## Supplementary Data 12 for "Transcription factors instruct DNA methylation patterns in plant reproductive tissues" (part 31 of 77)

1	Araport11	5UTR	3631	3759	.	+	.	transcript_id "AT1G01010.1"; gene_id "AT1G01010"
2	Araport11	stop_codon	18500821	18500823	.	+	.	transcript_id "AT2G44850.1"; gene_id "AT2G44850"
2	Araport11	exon	18498909	18498996	.	+	.	transcript_id "AT2G44850.2"; gene_id "AT2G44850"
2	Araport11	5UTR	18498909	18498996	.	+	.	transcript_id "AT2G44850.2"; gene_id "AT2G44850"
2	Araport11	exon	18499085	18499187	.	+	.	transcript_id "AT2G44850.2"; gene_id "AT2G44850"
2	Araport11	5UTR	18499085	18499187	.	+	.	transcript_id "AT2G44850.2"; gene_id "AT2G44850"
2	Araport11	exon	18499359	18499583	.	+	.	transcript_id "AT2G44850.2"; gene_id "AT2G44850"
2	Araport11	5UTR	18499359	18499583	.	+	.	transcript_id "AT2G44850.2"; gene_id "AT2G44850"
2	Araport11	5UTR	18499745	18499769	.	+	.	transcript_id "AT2G44850.2"; gene_id "AT2G44850"
2	Araport11	exon	18499745	18499874	.	+	.	transcript_id "AT2G44850.2"; gene_id "AT2G44850"
2	Araport11	start_codon	18499770	18499772	.	+	.	transcript_id "AT2G44850.2"; gene_id "AT2G44850"
2	Araport11	CDS	18499770	18499874	.	+	0	transcript_id "AT2G44850.2"; gene_id "AT2G44850"
2	Araport11	CDS	18499969	18500823	.	+	0	transcript_id "AT2G44850.2"; gene_id "AT2G44850"
2	Araport11	exon	18499969	18500879	.	+	.	transcript_id "AT2G44850.2"; gene_id "AT2G44850"
2	Araport11	stop_codon	18500821	18500823	.	+	.	transcript_id "AT2G44850.2"; gene_id "AT2G44850"
2	Araport11	3UTR	18500824	18500879	.	+	.	transcript_id "AT2G44850.2"; gene_id "AT2G44850"
2	Araport11	exon	18499053	18499187	.	+	.	transcript_id "AT2G44850.3"; gene_id "AT2G44850"
2	Araport11	5UTR	18499053	18499187	.	+	.	transcript_id "AT2G44850.3"; gene_id "AT2G44850"
2	Araport11	exon	18499359	18499583	.	+	.	transcript_id "AT2G44850.3"; gene_id "AT2G44850"
2	Araport11	5UTR	18499359	18499583	.	+	.	transcript_id "AT2G44850.3"; gene_id "AT2G44850"
2	Araport11	5UTR	18499745	18499769	.	+	.	transcript_id "AT2G44850.3"; gene_id "AT2G44850"
2	Araport11	exon	18499745	18499874	.	+	.	transcript_id "AT2G44850.3"; gene_id "AT2G44850"
2	Araport11	start_codon	18499770	18499772	.	+	.	transcript_id "AT2G44850.3"; gene_id "AT2G44850"
2	Araport11	CDS	18499770	18499874	.	+	0	transcript_id "AT2G44850.3"; gene_id "AT2G44850"
2	Araport11	exon	18499969	18500823	.	+	.	transcript_id "AT2G44850.3"; gene_id "AT2G44850"
2	Araport11	CDS	18499969	18500823	.	+	0	transcript_id "AT2G44850.3"; gene_id "AT2G44850"
2	Araport11	stop_codon	18500821	18500823	.	+	.	transcript_id "AT2G44850.3"; gene_id "AT2G44850"
2	Araport11	exon	18499560	18499765	.	-	.	transcript_id "AT2G09560.1"; gene_id "AT2G09560"
2	Araport11	3UTR	18500803	18501033	.	-	.	transcript_id "AT2G44860.2"; gene_id "AT2G44860"
2	Araport11	exon	18500803	18501181	.	-	.	transcript_id "AT2G44860.2"; gene_id "AT2G44860"
2	Araport11	CDS	18501034	18501181	.	-	1	transcript_id "AT2G44860.2"; gene_id "AT2G44860"
2	Araport11	start_codon	18501179	18501181	.	-	.	transcript_id "AT2G44860.2"; gene_id "AT2G44860"
2	Araport11	exon	18501305	18501441	.	-	.	transcript_id "AT2G44860.2"; gene_id "AT2G44860"
2	Araport11	CDS	18501305	18501441	.	-	0	transcript_id "AT2G44860.2"; gene_id "AT2G44860"
2	Araport11	exon	18501544	18501657	.	-	.	transcript_id "AT2G44860.2"; gene_id "AT2G44860"
2	Araport11	CDS	18501544	18501657	.	-	0	transcript_id "AT2G44860.2"; gene_id "AT2G44860"
2	Araport11	stop_codon	18502048	18502050	.	-	.	transcript_id "AT2G44860.2"; gene_id "AT2G44860"
2	Araport11	CDS	18502048	18502128	.	-	0	transcript_id "AT2G44860.2"; gene_id "AT2G44860"
2	Araport11	exon	18502048	18502148	.	-	.	transcript_id "AT2G44860.2"; gene_id "AT2G44860"
2	Araport11	5UTR	18502129	18502148	.	-	.	transcript_id "AT2G44860.2"; gene_id "AT2G44860"
2	Araport11	exon	18502447	18502512	.	-	.	transcript_id "AT2G44860.2"; gene_id "AT2G44860"
2	Araport11	5UTR	18502447	18502512	.	-	.	transcript_id "AT2G44860.2"; gene_id "AT2G44860"
2	Araport11	3UTR	18500803	18501033	.	-	.	transcript_id "AT2G44860.1"; gene_id "AT2G44860"
2	Araport11	exon	18500803	18501181	.	-	.	transcript_id "AT2G44860.1"; gene_id "AT2G44860"
2	Araport11	CDS	18501034	18501181	.	-	1	transcript_id "AT2G44860.1"; gene_id "AT2G44860"
2	Araport11	start_codon	18501179	18501181	.	-	.	transcript_id "AT2G44860.1"; gene_id "AT2G44860"
2	Araport11	exon	18501305	18501441	.	-	.	transcript_id "AT2G44860.1"; gene_id "AT2G44860"
2	Araport11	CDS	18501305	18501441	.	-	0	transcript_id "AT2G44860.1"; gene_id "AT2G44860"
2	Araport11	exon	18501544	18501657	.	-	.	transcript_id "AT2G44860.1"; gene_id "AT2G44860"
2	Araport11	CDS	18501544	18501657	.	-	0	transcript_id "AT2G44860.1"; gene_id "AT2G44860"
2	Araport11	stop_codon	18502048	18502050	.	-	.	transcript_id "AT2G44860.1"; gene_id "AT2G44860"
2	Araport11	CDS	18502048	18502128	.	-	0	transcript_id "AT2G44860.1"; gene_id "AT2G44860"
2	Araport11	exon	18502048	18502158	.	-	.	transcript_id "AT2G44860.1"; gene_id "AT2G44860"
2	Araport11	5UTR	18502129	18502158	.	-	.	transcript_id "AT2G44860.1"; gene_id "AT2G44860"
2	Araport11	exon	18502447	18502562	.	-	.	transcript_id "AT2G44860.1"; gene_id "AT2G44860"
2	Araport11	5UTR	18502447	18502562	.	-	.	transcript_id "AT2G44860.1"; gene_id "AT2G44860"
2	Araport11	exon	18501637	18501859	.	+	.	transcript_id "AT2G09565.1"; gene_id "AT2G09565"
2	Araport11	5UTR	18502987	18503249	.	+	.	transcript_id "AT2G44870.1"; gene_id "AT2G44870"
2	Araport11	exon	18502987	18503609	.	+	.	transcript_id "AT2G44870.1"; gene_id "AT2G44870"
2	Araport11	start_codon	18503250	18503252	.	+	.	transcript_id "AT2G44870.1"; gene_id "AT2G44870"
2	Araport11	CDS	18503250	18503609	.	+	0	transcript_id "AT2G44870.1"; gene_id "AT2G44870"
2	Araport11	exon	18503792	18503845	.	+	.	transcript_id "AT2G44870.1"; gene_id "AT2G44870"
2	Araport11	CDS	18503792	18503845	.	+	0	transcript_id "AT2G44870.1"; gene_id "AT2G44870"
2	Araport11	exon	18503988	18504113	.	+	.	transcript_id "AT2G44870.1"; gene_id "AT2G44870"
2	Araport11	CDS	18503988	18504113	.	+	0	transcript_id "AT2G44870.1"; gene_id "AT2G44870"
2	Araport11	CDS	18504216	18504422	.	+	0	transcript_id "AT2G44870.1"; gene_id "AT2G44870"
2	Araport11	exon	18504216	18504718	.	+	.	transcript_id "AT2G44870.1"; gene_id "AT2G44870"
2	Araport11	stop_codon	18504420	18504422	.	+	.	transcript_id "AT2G44870.1"; gene_id "AT2G44870"
2	Araport11	3UTR	18504423	18504718	.	+	.	transcript_id "AT2G44870.1"; gene_id "AT2G44870"
2	Araport11	5UTR	18505101	18505109	.	+	.	transcript_id "AT2G44880.2"; gene_id "AT2G44880"
2	Araport11	exon	18505101	18507371	.	+	.	transcript_id "AT2G44880.2"; gene_id "AT2G44880"
2	Araport11	start_codon	18505110	18505112	.	+	.	transcript_id "AT2G44880.2"; gene_id "AT2G44880"
2	Araport11	CDS	18505110	18506906	.	+	0	transcript_id "AT2G44880.2"; gene_id "AT2G44880"
2	Araport11	stop_codon	18506904	18506906	.	+	.	transcript_id "AT2G44880.2"; gene_id "AT2G44880"
2	Araport11	3UTR	18506907	18507371	.	+	.	transcript_id "AT2G44880.2"; gene_id "AT2G44880"
2	Araport11	exon	18507452	18507933	.	+	.	transcript_id "AT2G44880.2"; gene_id "AT2G44880"
2	Araport11	3UTR	18507452	18507933	.	+	.	transcript_id "AT2G44880.2"; gene_id "AT2G44880"
2	Araport11	exon	18508019	18508254	.	+	.	transcript_id "AT2G44880.2"; gene_id "AT2G44880"
2	Araport11	3UTR	18508019	18508254	.	+	.	transcript_id "AT2G44880.2"; gene_id "AT2G44880"
2	Araport11	5UTR	18505114	18505115	.	+	.	transcript_id "AT2G44880.4"; gene_id "AT2G44880"
2	Araport11	exon	18505114	18507309	.	+	.	transcript_id "AT2G44880.4"; gene_id "AT2G44880"
2	Araport11	start_codon	18505116	18505118	.	+	.	transcript_id "AT2G44880.4"; gene_id "AT2G44880"
2	Araport11	CDS	18505116	18506906	.	+	0	transcript_id "AT2G44880.4"; gene_id "AT2G44880"
2	Araport11	stop_codon	18506904	18506906	.	+	.	transcript_id "AT2G44880.4"; gene_id "AT2G44880"
2	Araport11	3UTR	18506907	18507309	.	+	.	transcript_id "AT2G44880.4"; gene_id "AT2G44880"
2	Araport11	5UTR	18505114	18505115	.	+	.	transcript_id "AT2G44880.3"; gene_id "AT2G44880"
2	Araport11	exon	18505114	18507371	.	+	.	transcript_id "AT2G44880.3"; gene_id "AT2G44880"
2	Araport11	start_codon	18505116	18505118	.	+	.	transcript_id "AT2G44880.3"; gene_id "AT2G44880"
2	Araport11	CDS	18505116	18506906	.	+	0	transcript_id "AT2G44880.3"; gene_id "AT2G44880"
2	Araport11	stop_codon	18506904	18506906	.	+	.	transcript_id "AT2G44880.3"; gene_id "AT2G44880"
2	Araport11	3UTR	18506907	18507371	.	+	.	transcript_id "AT2G44880.3"; gene_id "AT2G44880"
2	Araport11	exon	18507452	18507933	.	+	.	transcript_id "AT2G44880.3"; gene_id "AT2G44880"
2	Araport11	3UTR	18507452	18507933	.	+	.	transcript_id "AT2G44880.3"; gene_id "AT2G44880"
2	Araport11	exon	18508019	18508298	.	+	.	transcript_id "AT2G44880.3"; gene_id "AT2G44880"
2	Araport11	3UTR	18508019	18508298	.	+	.	transcript_id "AT2G44880.3"; gene_id "AT2G44880"
2	Araport11	5UTR	18505117	18505118	.	+	.	transcript_id "AT2G44880.5"; gene_id "AT2G44880"
2	Araport11	exon	18505117	18507371	.	+	.	transcript_id "AT2G44880.5"; gene_id "AT2G44880"
2	Araport11	start_codon	18505119	18505121	.	+	.	transcript_id "AT2G44880.5"; gene_id "AT2G44880"
2	Araport11	CDS	18505119	18506906	.	+	0	transcript_id "AT2G44880.5"; gene_id "AT2G44880"
2	Araport11	stop_codon	18506904	18506906	.	+	.	transcript_id "AT2G44880.5"; gene_id "AT2G44880"
2	Araport11	3UTR	18506907	18507371	.	+	.	transcript_id "AT2G44880.5"; gene_id "AT2G44880"
2	Araport11	exon	18507452	18507933	.	+	.	transcript_id "AT2G44880.5"; gene_id "AT2G44880"
2	Araport11	3UTR	18507452	18507933	.	+	.	transcript_id "AT2G44880.5"; gene_id "AT2G44880"
2	Araport11	exon	18508019	18508143	.	+	.	transcript_id "AT2G44880.5"; gene_id "AT2G44880"
2	Araport11	3UTR	18508019	18508143	.	+	.	transcript_id "AT2G44880.5"; gene_id "AT2G44880"
2	Araport11	start_codon	18505122	18505124	.	+	.	transcript_id "AT2G44880.6"; gene_id "AT2G44880"
2	Araport11	CDS	18505122	18506906	.	+	0	transcript_id "AT2G44880.6"; gene_id "AT2G44880"
2	Araport11	exon	18505122	18507371	.	+	.	transcript_id "AT2G44880.6"; gene_id "AT2G44880"
2	Araport11	stop_codon	18506904	18506906	.	+	.	transcript_id "AT2G44880.6"; gene_id "AT2G44880"
2	Araport11	3UTR	18506907	18507371	.	+	.	transcript_id "AT2G44880.6"; gene_id "AT2G44880"
2	Araport11	exon	18507452	18507933	.	+	.	transcript_id "AT2G44880.6"; gene_id "AT2G44880"
2	Araport11	3UTR	18507452	18507933	.	+	.	transcript_id "AT2G44880.6"; gene_id "AT2G44880"
2	Araport11	exon	18508019	18508147	.	+	.	transcript_id "AT2G44880.6"; gene_id "AT2G44880"
2	Araport11	3UTR	18508019	18508147	.	+	.	transcript_id "AT2G44880.6"; gene_id "AT2G44880"
2	Araport11	5UTR	18505168	18505238	.	+	.	transcript_id "AT2G44880.1"; gene_id "AT2G44880"
2	Araport11	exon	18505168	18506906	.	+	.	transcript_id "AT2G44880.1"; gene_id "AT2G44880"
2	Araport11	start_codon	18505239	18505241	.	+	.	transcript_id "AT2G44880.1"; gene_id "AT2G44880"
2	Araport11	CDS	18505239	18506906	.	+	0	transcript_id "AT2G44880.1"; gene_id "AT2G44880"
2	Araport11	stop_codon	18506904	18506906	.	+	.	transcript_id "AT2G44880.1"; gene_id "AT2G44880"
2	Araport11	exon	18507786	18508105	.	-	.	transcript_id "AT2G09570.1"; gene_id "AT2G09570"
2	Araport11	3UTR	18508271	18508391	.	-	.	transcript_id "AT2G44890.2"; gene_id "AT2G44890"
2	Araport11	exon	18508271	18508580	.	-	.	transcript_id "AT2G44890.2"; gene_id "AT2G44890"
2	Araport11	CDS	18508392	18508580	.	-	0	transcript_id "AT2G44890.2"; gene_id "AT2G44890"
2	Araport11	start_codon	18508578	18508580	.	-	.	transcript_id "AT2G44890.2"; gene_id "AT2G44890"
2	Araport11	exon	18508718	18508876	.	-	.	transcript_id "AT2G44890.2"; gene_id "AT2G44890"
2	Araport11	CDS	18508718	18508876	.	-	0	transcript_id "AT2G44890.2"; gene_id "AT2G44890"
2	Araport11	exon	18508994	18509320	.	-	.	transcript_id "AT2G44890.2"; gene_id "AT2G44890"
2	Araport11	CDS	18508994	18509320	.	-	0	transcript_id "AT2G44890.2"; gene_id "AT2G44890"
2	Araport11	exon	18509415	18509699	.	-	.	transcript_id "AT2G44890.2"; gene_id "AT2G44890"
2	Araport11	CDS	18509415	18509699	.	-	0	transcript_id "AT2G44890.2"; gene_id "AT2G44890"
2	Araport11	stop_codon	18509787	18509789	.	-	.	transcript_id "AT2G44890.2"; gene_id "AT2G44890"
2	Araport11	CDS	18509787	18510308	.	-	0	transcript_id "AT2G44890.2"; gene_id "AT2G44890"
2	Araport11	exon	18509787	18510364	.	-	.	transcript_id "AT2G44890.2"; gene_id "AT2G44890"
2	Araport11	5UTR	18510309	18510364	.	-	.	transcript_id "AT2G44890.2"; gene_id "AT2G44890"
2	Araport11	exon	18508392	18508580	.	-	.	transcript_id "AT2G44890.1"; gene_id "AT2G44890"
2	Araport11	CDS	18508392	18508580	.	-	0	transcript_id "AT2G44890.1"; gene_id "AT2G44890"
2	Araport11	3UTR	18508392	18508580	.	-	.	transcript_id "AT2G44890.1"; gene_id "AT2G44890"
2	Araport11	start_codon	18508578	18508580	.	-	.	transcript_id "AT2G44890.1"; gene_id "AT2G44890"
2	Araport11	exon	18508676	18508876	.	-	.	transcript_id "AT2G44890.1"; gene_id "AT2G44890"
2	Araport11	5UTR	18508676	18508876	.	-	.	transcript_id "AT2G44890.1"; gene_id "AT2G44890"
2	Araport11	CDS	18508676	18508876	.	-	0	transcript_id "AT2G44890.1"; gene_id "AT2G44890"
2	Araport11	3UTR	18508676	18508876	.	-	.	transcript_id "AT2G44890.1"; gene_id "AT2G44890"
2	Araport11	exon	18508994	18509332	.	-	.	transcript_id "AT2G44890.1"; gene_id "AT2G44890"
2	Araport11	5UTR	18508994	18509332	.	-	.	transcript_id "AT2G44890.1"; gene_id "AT2G44890"
2	Araport11	CDS	18508994	18509332	.	-	0	transcript_id "AT2G44890.1"; gene_id "AT2G44890"
2	Araport11	3UTR	18508994	18509332	.	-	.	transcript_id "AT2G44890.1"; gene_id "AT2G44890"
2	Araport11	exon	18509415	18509699	.	-	.	transcript_id "AT2G44890.1"; gene_id "AT2G44890"
2	Araport11	5UTR	18509415	18509699	.	-	.	transcript_id "AT2G44890.1"; gene_id "AT2G44890"
2	Araport11	CDS	18509415	18509699	.	-	0	transcript_id "AT2G44890.1"; gene_id "AT2G44890"
2	Araport11	3UTR	18509415	18509699	.	-	.	transcript_id "AT2G44890.1"; gene_id "AT2G44890"
2	Araport11	stop_codon	18509787	18509789	.	-	.	transcript_id "AT2G44890.1"; gene_id "AT2G44890"
2	Araport11	exon	18509787	18510308	.	-	.	transcript_id "AT2G44890.1"; gene_id "AT2G44890"
2	Araport11	5UTR	18509787	18510308	.	-	.	transcript_id "AT2G44890.1"; gene_id "AT2G44890"
2	Araport11	CDS	18509787	18510308	.	-	0	transcript_id "AT2G44890.1"; gene_id "AT2G44890"
2	Araport11	exon	18510690	18511293	.	+	.	transcript_id "AT2G09575.1"; gene_id "AT2G09575"
2	Araport11	3UTR	18511313	18511718	.	-	.	transcript_id "AT2G44900.2"; gene_id "AT2G44900"
2	Araport11	exon	18511313	18511895	.	-	.	transcript_id "AT2G44900.2"; gene_id "AT2G44900"
2	Araport11	CDS	18511719	18511895	.	-	0	transcript_id "AT2G44900.2"; gene_id "AT2G44900"
2	Araport11	start_codon	18511893	18511895	.	-	.	transcript_id "AT2G44900.2"; gene_id "AT2G44900"
2	Araport11	exon	18511993	18512077	.	-	.	transcript_id "AT2G44900.2"; gene_id "AT2G44900"
2	Araport11	CDS	18511993	18512077	.	-	1	transcript_id "AT2G44900.2"; gene_id "AT2G44900"
2	Araport11	exon	18512174	18512401	.	-	.	transcript_id "AT2G44900.2"; gene_id "AT2G44900"
2	Araport11	CDS	18512174	18512401	.	-	1	transcript_id "AT2G44900.2"; gene_id "AT2G44900"
2	Araport11	exon	18512489	18512664	.	-	.	transcript_id "AT2G44900.2"; gene_id "AT2G44900"
2	Araport11	CDS	18512489	18512664	.	-	0	transcript_id "AT2G44900.2"; gene_id "AT2G44900"
2	Araport11	exon	18512743	18512806	.	-	.	transcript_id "AT2G44900.2"; gene_id "AT2G44900"
2	Araport11	CDS	18512743	18512806	.	-	1	transcript_id "AT2G44900.2"; gene_id "AT2G44900"
2	Araport11	exon	18513066	18513160	.	-	.	transcript_id "AT2G44900.2"; gene_id "AT2G44900"
2	Araport11	CDS	18513066	18513160	.	-	0	transcript_id "AT2G44900.2"; gene_id "AT2G44900"
2	Araport11	exon	18513244	18513459	.	-	.	transcript_id "AT2G44900.2"; gene_id "AT2G44900"
2	Araport11	CDS	18513244	18513459	.	-	0	transcript_id "AT2G44900.2"; gene_id "AT2G44900"
2	Araport11	exon	18513537	18513668	.	-	.	transcript_id "AT2G44900.2"; gene_id "AT2G44900"
2	Araport11	CDS	18513537	18513668	.	-	0	transcript_id "AT2G44900.2"; gene_id "AT2G44900"
2	Araport11	exon	18513959	18514039	.	-	.	transcript_id "AT2G44900.2"; gene_id "AT2G44900"
2	Araport11	CDS	18513959	18514039	.	-	0	transcript_id "AT2G44900.2"; gene_id "AT2G44900"
2	Araport11	exon	18514121	18514279	.	-	.	transcript_id "AT2G44900.2"; gene_id "AT2G44900"
2	Araport11	CDS	18514121	18514279	.	-	0	transcript_id "AT2G44900.2"; gene_id "AT2G44900"
2	Araport11	stop_codon	18514383	18514385	.	-	.	transcript_id "AT2G44900.2"; gene_id "AT2G44900"
2	Araport11	CDS	18514383	18515762	.	-	0	transcript_id "AT2G44900.2"; gene_id "AT2G44900"
2	Araport11	exon	18514383	18516468	.	-	.	transcript_id "AT2G44900.2"; gene_id "AT2G44900"
2	Araport11	5UTR	18515763	18516468	.	-	.	transcript_id "AT2G44900.2"; gene_id "AT2G44900"
2	Araport11	3UTR	18511313	18511718	.	-	.	transcript_id "AT2G44900.1"; gene_id "AT2G44900"
2	Araport11	exon	18511313	18511895	.	-	.	transcript_id "AT2G44900.1"; gene_id "AT2G44900"
2	Araport11	CDS	18511719	18511895	.	-	0	transcript_id "AT2G44900.1"; gene_id "AT2G44900"
2	Araport11	start_codon	18511893	18511895	.	-	.	transcript_id "AT2G44900.1"; gene_id "AT2G44900"
2	Araport11	exon	18511993	18512077	.	-	.	transcript_id "AT2G44900.1"; gene_id "AT2G44900"
2	Araport11	CDS	18511993	18512077	.	-	1	transcript_id "AT2G44900.1"; gene_id "AT2G44900"
2	Araport11	exon	18512174	18512401	.	-	.	transcript_id "AT2G44900.1"; gene_id "AT2G44900"
2	Araport11	CDS	18512174	18512401	.	-	1	transcript_id "AT2G44900.1"; gene_id "AT2G44900"
2	Araport11	exon	18512489	18512664	.	-	.	transcript_id "AT2G44900.1"; gene_id "AT2G44900"
2	Araport11	CDS	18512489	18512664	.	-	0	transcript_id "AT2G44900.1"; gene_id "AT2G44900"
2	Araport11	exon	18512743	18512806	.	-	.	transcript_id "AT2G44900.1"; gene_id "AT2G44900"
2	Araport11	CDS	18512743	18512806	.	-	1	transcript_id "AT2G44900.1"; gene_id "AT2G44900"
2	Araport11	exon	18513066	18513160	.	-	.	transcript_id "AT2G44900.1"; gene_id "AT2G44900"
2	Araport11	CDS	18513066	18513160	.	-	0	transcript_id "AT2G44900.1"; gene_id "AT2G44900"
2	Araport11	exon	18513244	18513459	.	-	.	transcript_id "AT2G44900.1"; gene_id "AT2G44900"
2	Araport11	CDS	18513244	18513459	.	-	0	transcript_id "AT2G44900.1"; gene_id "AT2G44900"
2	Araport11	exon	18513537	18513668	.	-	.	transcript_id "AT2G44900.1"; gene_id "AT2G44900"
2	Araport11	CDS	18513537	18513668	.	-	0	transcript_id "AT2G44900.1"; gene_id "AT2G44900"
2	Araport11	exon	18513959	18514039	.	-	.	transcript_id "AT2G44900.1"; gene_id "AT2G44900"
2	Araport11	CDS	18513959	18514039	.	-	0	transcript_id "AT2G44900.1"; gene_id "AT2G44900"
2	Araport11	exon	18514121	18514279	.	-	.	transcript_id "AT2G44900.1"; gene_id "AT2G44900"
2	Araport11	CDS	18514121	18514279	.	-	0	transcript_id "AT2G44900.1"; gene_id "AT2G44900"
2	Araport11	stop_codon	18514383	18514385	.	-	.	transcript_id "AT2G44900.1"; gene_id "AT2G44900"
2	Araport11	CDS	18514383	18515762	.	-	0	transcript_id "AT2G44900.1"; gene_id "AT2G44900"
2	Araport11	exon	18514383	18516011	.	-	.	transcript_id "AT2G44900.1"; gene_id "AT2G44900"
2	Araport11	5UTR	18515763	18516011	.	-	.	transcript_id "AT2G44900.1"; gene_id "AT2G44900"
2	Araport11	exon	18516124	18516468	.	-	.	transcript_id "AT2G44900.1"; gene_id "AT2G44900"
2	Araport11	5UTR	18516124	18516468	.	-	.	transcript_id "AT2G44900.1"; gene_id "AT2G44900"
2	Araport11	3UTR	18517656	18517886	.	-	.	transcript_id "AT2G44910.1"; gene_id "AT2G44910"
2	Araport11	exon	18517656	18518202	.	-	.	transcript_id "AT2G44910.1"; gene_id "AT2G44910"
2	Araport11	CDS	18517887	18518202	.	-	1	transcript_id "AT2G44910.1"; gene_id "AT2G44910"
2	Araport11	start_codon	18518200	18518202	.	-	.	transcript_id "AT2G44910.1"; gene_id "AT2G44910"
2	Araport11	exon	18518536	18518615	.	-	.	transcript_id "AT2G44910.1"; gene_id "AT2G44910"
2	Araport11	CDS	18518536	18518615	.	-	0	transcript_id "AT2G44910.1"; gene_id "AT2G44910"
2	Araport11	exon	18518776	18519134	.	-	.	transcript_id "AT2G44910.1"; gene_id "AT2G44910"
2	Araport11	CDS	18518776	18519134	.	-	2	transcript_id "AT2G44910.1"; gene_id "AT2G44910"
2	Araport11	stop_codon	18519324	18519326	.	-	.	transcript_id "AT2G44910.1"; gene_id "AT2G44910"
2	Araport11	CDS	18519324	18519525	.	-	0	transcript_id "AT2G44910.1"; gene_id "AT2G44910"
2	Araport11	exon	18519324	18519731	.	-	.	transcript_id "AT2G44910.1"; gene_id "AT2G44910"
2	Araport11	5UTR	18519526	18519731	.	-	.	transcript_id "AT2G44910.1"; gene_id "AT2G44910"
2	Araport11	exon	18523233	18523560	.	-	.	transcript_id "AT2G09585.1"; gene_id "AT2G09585"
2	Araport11	exon	18523395	18523583	.	+	.	transcript_id "AT2G09590.1"; gene_id "AT2G09590"
2	Araport11	exon	18523678	18523783	.	+	.	transcript_id "AT2G09590.1"; gene_id "AT2G09590"
2	Araport11	5UTR	18524311	18524418	.	+	.	transcript_id "AT2G44920.2"; gene_id "AT2G44920"
2	Araport11	exon	18524311	18524535	.	+	.	transcript_id "AT2G44920.2"; gene_id "AT2G44920"
2	Araport11	start_codon	18524419	18524421	.	+	.	transcript_id "AT2G44920.2"; gene_id "AT2G44920"
2	Araport11	CDS	18524419	18524535	.	+	0	transcript_id "AT2G44920.2"; gene_id "AT2G44920"
2	Araport11	exon	18524887	18525018	.	+	.	transcript_id "AT2G44920.2"; gene_id "AT2G44920"
2	Araport11	CDS	18524887	18525018	.	+	0	transcript_id "AT2G44920.2"; gene_id "AT2G44920"
2	Araport11	exon	18525513	18525608	.	+	.	transcript_id "AT2G44920.2"; gene_id "AT2G44920"
2	Araport11	CDS	18525513	18525608	.	+	0	transcript_id "AT2G44920.2"; gene_id "AT2G44920"
2	Araport11	exon	18525731	18525803	.	+	.	transcript_id "AT2G44920.2"; gene_id "AT2G44920"
2	Araport11	CDS	18525731	18525803	.	+	0	transcript_id "AT2G44920.2"; gene_id "AT2G44920"
2	Araport11	exon	18525901	18525962	.	+	.	transcript_id "AT2G44920.2"; gene_id "AT2G44920"
2	Araport11	CDS	18525901	18525962	.	+	2	transcript_id "AT2G44920.2"; gene_id "AT2G44920"
2	Araport11	exon	18526084	18526165	.	+	.	transcript_id "AT2G44920.2"; gene_id "AT2G44920"
2	Araport11	CDS	18526084	18526165	.	+	0	transcript_id "AT2G44920.2"; gene_id "AT2G44920"
2	Araport11	exon	18526278	18526338	.	+	.	transcript_id "AT2G44920.2"; gene_id "AT2G44920"
2	Araport11	CDS	18526278	18526338	.	+	2	transcript_id "AT2G44920.2"; gene_id "AT2G44920"
2	Araport11	CDS	18526451	18526502	.	+	1	transcript_id "AT2G44920.2"; gene_id "AT2G44920"
2	Araport11	exon	18526451	18526827	.	+	.	transcript_id "AT2G44920.2"; gene_id "AT2G44920"
2	Araport11	stop_codon	18526500	18526502	.	+	.	transcript_id "AT2G44920.2"; gene_id "AT2G44920"
2	Araport11	3UTR	18526503	18526827	.	+	.	transcript_id "AT2G44920.2"; gene_id "AT2G44920"
2	Araport11	5UTR	18524370	18524418	.	+	.	transcript_id "AT2G44920.1"; gene_id "AT2G44920"
2	Araport11	exon	18524370	18524535	.	+	.	transcript_id "AT2G44920.1"; gene_id "AT2G44920"
2	Araport11	start_codon	18524419	18524421	.	+	.	transcript_id "AT2G44920.1"; gene_id "AT2G44920"
2	Araport11	CDS	18524419	18524535	.	+	0	transcript_id "AT2G44920.1"; gene_id "AT2G44920"
2	Araport11	exon	18524887	18525018	.	+	.	transcript_id "AT2G44920.1"; gene_id "AT2G44920"
2	Araport11	CDS	18524887	18525018	.	+	0	transcript_id "AT2G44920.1"; gene_id "AT2G44920"
2	Araport11	exon	18525513	18525608	.	+	.	transcript_id "AT2G44920.1"; gene_id "AT2G44920"
2	Araport11	CDS	18525513	18525608	.	+	0	transcript_id "AT2G44920.1"; gene_id "AT2G44920"
2	Araport11	exon	18525731	18525803	.	+	.	transcript_id "AT2G44920.1"; gene_id "AT2G44920"
2	Araport11	CDS	18525731	18525803	.	+	0	transcript_id "AT2G44920.1"; gene_id "AT2G44920"
2	Araport11	exon	18525901	18525962	.	+	.	transcript_id "AT2G44920.1"; gene_id "AT2G44920"
2	Araport11	CDS	18525901	18525962	.	+	2	transcript_id "AT2G44920.1"; gene_id "AT2G44920"
2	Araport11	CDS	18526084	18526236	.	+	0	transcript_id "AT2G44920.1"; gene_id "AT2G44920"
2	Araport11	exon	18526084	18526338	.	+	.	transcript_id "AT2G44920.1"; gene_id "AT2G44920"
2	Araport11	stop_codon	18526234	18526236	.	+	.	transcript_id "AT2G44920.1"; gene_id "AT2G44920"
2	Araport11	3UTR	18526237	18526338	.	+	.	transcript_id "AT2G44920.1"; gene_id "AT2G44920"
2	Araport11	exon	18526451	18526826	.	+	.	transcript_id "AT2G44920.1"; gene_id "AT2G44920"
2	Araport11	3UTR	18526451	18526826	.	+	.	transcript_id "AT2G44920.1"; gene_id "AT2G44920"
2	Araport11	5UTR	18527251	18527328	.	+	.	transcript_id "AT2G44925.1"; gene_id "AT2G44925"
2	Araport11	exon	18527251	18527465	.	+	.	transcript_id "AT2G44925.1"; gene_id "AT2G44925"
2	Araport11	start_codon	18527329	18527331	.	+	.	transcript_id "AT2G44925.1"; gene_id "AT2G44925"
2	Araport11	CDS	18527329	18527465	.	+	0	transcript_id "AT2G44925.1"; gene_id "AT2G44925"
2	Araport11	CDS	18527915	18528131	.	+	1	transcript_id "AT2G44925.1"; gene_id "AT2G44925"
2	Araport11	exon	18527915	18528295	.	+	.	transcript_id "AT2G44925.1"; gene_id "AT2G44925"
2	Araport11	stop_codon	18528129	18528131	.	+	.	transcript_id "AT2G44925.1"; gene_id "AT2G44925"
2	Araport11	3UTR	18528132	18528295	.	+	.	transcript_id "AT2G44925.1"; gene_id "AT2G44925"
2	Araport11	3UTR	18529488	18529699	.	-	.	transcript_id "AT2G44930.1"; gene_id "AT2G44930"
2	Araport11	exon	18529488	18530016	.	-	.	transcript_id "AT2G44930.1"; gene_id "AT2G44930"
2	Araport11	CDS	18529700	18530016	.	-	2	transcript_id "AT2G44930.1"; gene_id "AT2G44930"
2	Araport11	start_codon	18530014	18530016	.	-	.	transcript_id "AT2G44930.1"; gene_id "AT2G44930"
2	Araport11	exon	18530124	18530971	.	-	.	transcript_id "AT2G44930.1"; gene_id "AT2G44930"
2	Araport11	CDS	18530124	18530971	.	-	1	transcript_id "AT2G44930.1"; gene_id "AT2G44930"
2	Araport11	exon	18531116	18531489	.	-	.	transcript_id "AT2G44930.1"; gene_id "AT2G44930"
2	Araport11	CDS	18531116	18531489	.	-	0	transcript_id "AT2G44930.1"; gene_id "AT2G44930"
2	Araport11	stop_codon	18531663	18531665	.	-	.	transcript_id "AT2G44930.1"; gene_id "AT2G44930"
2	Araport11	CDS	18531663	18531671	.	-	0	transcript_id "AT2G44930.1"; gene_id "AT2G44930"
2	Araport11	exon	18531663	18531752	.	-	.	transcript_id "AT2G44930.1"; gene_id "AT2G44930"
2	Araport11	5UTR	18531672	18531752	.	-	.	transcript_id "AT2G44930.1"; gene_id "AT2G44930"
2	Araport11	5UTR	18537177	18537293	.	+	.	transcript_id "AT2G44940.1"; gene_id "AT2G44940"
2	Araport11	exon	18537177	18538479	.	+	.	transcript_id "AT2G44940.1"; gene_id "AT2G44940"
2	Araport11	start_codon	18537294	18537296	.	+	.	transcript_id "AT2G44940.1"; gene_id "AT2G44940"
2	Araport11	CDS	18537294	18538181	.	+	0	transcript_id "AT2G44940.1"; gene_id "AT2G44940"
2	Araport11	stop_codon	18538179	18538181	.	+	.	transcript_id "AT2G44940.1"; gene_id "AT2G44940"
2	Araport11	3UTR	18538182	18538479	.	+	.	transcript_id "AT2G44940.1"; gene_id "AT2G44940"
2	Araport11	3UTR	18542175	18542601	.	-	.	transcript_id "AT2G44950.1"; gene_id "AT2G44950"
2	Araport11	exon	18542175	18542733	.	-	.	transcript_id "AT2G44950.1"; gene_id "AT2G44950"
2	Araport11	CDS	18542602	18542733	.	-	0	transcript_id "AT2G44950.1"; gene_id "AT2G44950"
2	Araport11	start_codon	18542731	18542733	.	-	.	transcript_id "AT2G44950.1"; gene_id "AT2G44950"
2	Araport11	exon	18542859	18543024	.	-	.	transcript_id "AT2G44950.1"; gene_id "AT2G44950"
2	Araport11	CDS	18542859	18543024	.	-	1	transcript_id "AT2G44950.1"; gene_id "AT2G44950"
2	Araport11	exon	18543119	18543321	.	-	.	transcript_id "AT2G44950.1"; gene_id "AT2G44950"
2	Araport11	CDS	18543119	18543321	.	-	0	transcript_id "AT2G44950.1"; gene_id "AT2G44950"
2	Araport11	exon	18543407	18543544	.	-	.	transcript_id "AT2G44950.1"; gene_id "AT2G44950"
2	Araport11	CDS	18543407	18543544	.	-	0	transcript_id "AT2G44950.1"; gene_id "AT2G44950"
2	Araport11	exon	18543783	18543869	.	-	.	transcript_id "AT2G44950.1"; gene_id "AT2G44950"
2	Araport11	CDS	18543783	18543869	.	-	0	transcript_id "AT2G44950.1"; gene_id "AT2G44950"
2	Araport11	exon	18543962	18544034	.	-	.	transcript_id "AT2G44950.1"; gene_id "AT2G44950"
2	Araport11	CDS	18543962	18544034	.	-	1	transcript_id "AT2G44950.1"; gene_id "AT2G44950"
2	Araport11	exon	18544146	18544340	.	-	.	transcript_id "AT2G44950.1"; gene_id "AT2G44950"
2	Araport11	CDS	18544146	18544340	.	-	1	transcript_id "AT2G44950.1"; gene_id "AT2G44950"
2	Araport11	exon	18544714	18544790	.	-	.	transcript_id "AT2G44950.1"; gene_id "AT2G44950"
2	Araport11	CDS	18544714	18544790	.	-	0	transcript_id "AT2G44950.1"; gene_id "AT2G44950"
2	Araport11	exon	18545004	18545075	.	-	.	transcript_id "AT2G44950.1"; gene_id "AT2G44950"
2	Araport11	CDS	18545004	18545075	.	-	0	transcript_id "AT2G44950.1"; gene_id "AT2G44950"
2	Araport11	exon	18545158	18545318	.	-	.	transcript_id "AT2G44950.1"; gene_id "AT2G44950"
2	Araport11	CDS	18545158	18545318	.	-	2	transcript_id "AT2G44950.1"; gene_id "AT2G44950"
2	Araport11	exon	18545409	18545595	.	-	.	transcript_id "AT2G44950.1"; gene_id "AT2G44950"
2	Araport11	CDS	18545409	18545595	.	-	0	transcript_id "AT2G44950.1"; gene_id "AT2G44950"
2	Araport11	exon	18545692	18545811	.	-	.	transcript_id "AT2G44950.1"; gene_id "AT2G44950"
2	Araport11	CDS	18545692	18545811	.	-	0	transcript_id "AT2G44950.1"; gene_id "AT2G44950"
2	Araport11	exon	18545937	18546020	.	-	.	transcript_id "AT2G44950.1"; gene_id "AT2G44950"
2	Araport11	CDS	18545937	18546020	.	-	0	transcript_id "AT2G44950.1"; gene_id "AT2G44950"
2	Araport11	exon	18546096	18546289	.	-	.	transcript_id "AT2G44950.1"; gene_id "AT2G44950"
2	Araport11	CDS	18546096	18546289	.	-	2	transcript_id "AT2G44950.1"; gene_id "AT2G44950"
2	Araport11	exon	18547020	18547181	.	-	.	transcript_id "AT2G44950.1"; gene_id "AT2G44950"
2	Araport11	CDS	18547020	18547181	.	-	2	transcript_id "AT2G44950.1"; gene_id "AT2G44950"
2	Araport11	exon	18547280	18547507	.	-	.	transcript_id "AT2G44950.1"; gene_id "AT2G44950"
2	Araport11	CDS	18547280	18547507	.	-	2	transcript_id "AT2G44950.1"; gene_id "AT2G44950"
2	Araport11	exon	18547627	18547705	.	-	.	transcript_id "AT2G44950.1"; gene_id "AT2G44950"
2	Araport11	CDS	18547627	18547705	.	-	0	transcript_id "AT2G44950.1"; gene_id "AT2G44950"
2	Araport11	exon	18547789	18547950	.	-	.	transcript_id "AT2G44950.1"; gene_id "AT2G44950"
2	Araport11	CDS	18547789	18547950	.	-	0	transcript_id "AT2G44950.1"; gene_id "AT2G44950"
2	Araport11	stop_codon	18548131	18548133	.	-	.	transcript_id "AT2G44950.1"; gene_id "AT2G44950"
2	Araport11	CDS	18548131	18548247	.	-	0	transcript_id "AT2G44950.1"; gene_id "AT2G44950"
2	Araport11	exon	18548131	18548652	.	-	.	transcript_id "AT2G44950.1"; gene_id "AT2G44950"
2	Araport11	5UTR	18548248	18548652	.	-	.	transcript_id "AT2G44950.1"; gene_id "AT2G44950"
2	Araport11	3UTR	18543547	18543670	.	-	.	transcript_id "AT2G44950.2"; gene_id "AT2G44950"
2	Araport11	exon	18543547	18543706	.	-	.	transcript_id "AT2G44950.2"; gene_id "AT2G44950"
2	Araport11	CDS	18543671	18543706	.	-	0	transcript_id "AT2G44950.2"; gene_id "AT2G44950"
2	Araport11	start_codon	18543704	18543706	.	-	.	transcript_id "AT2G44950.2"; gene_id "AT2G44950"
2	Araport11	exon	18543783	18543869	.	-	.	transcript_id "AT2G44950.2"; gene_id "AT2G44950"
2	Araport11	CDS	18543783	18543869	.	-	0	transcript_id "AT2G44950.2"; gene_id "AT2G44950"
2	Araport11	exon	18543962	18544034	.	-	.	transcript_id "AT2G44950.2"; gene_id "AT2G44950"
2	Araport11	CDS	18543962	18544034	.	-	1	transcript_id "AT2G44950.2"; gene_id "AT2G44950"
2	Araport11	exon	18544146	18544340	.	-	.	transcript_id "AT2G44950.2"; gene_id "AT2G44950"
2	Araport11	CDS	18544146	18544340	.	-	1	transcript_id "AT2G44950.2"; gene_id "AT2G44950"
2	Araport11	exon	18544714	18544790	.	-	.	transcript_id "AT2G44950.2"; gene_id "AT2G44950"
2	Araport11	CDS	18544714	18544790	.	-	0	transcript_id "AT2G44950.2"; gene_id "AT2G44950"
2	Araport11	exon	18545004	18545075	.	-	.	transcript_id "AT2G44950.2"; gene_id "AT2G44950"
2	Araport11	CDS	18545004	18545075	.	-	0	transcript_id "AT2G44950.2"; gene_id "AT2G44950"
2	Araport11	exon	18545158	18545318	.	-	.	transcript_id "AT2G44950.2"; gene_id "AT2G44950"
2	Araport11	CDS	18545158	18545318	.	-	2	transcript_id "AT2G44950.2"; gene_id "AT2G44950"
2	Araport11	exon	18545409	18545595	.	-	.	transcript_id "AT2G44950.2"; gene_id "AT2G44950"
2	Araport11	CDS	18545409	18545595	.	-	0	transcript_id "AT2G44950.2"; gene_id "AT2G44950"
2	Araport11	exon	18545692	18545811	.	-	.	transcript_id "AT2G44950.2"; gene_id "AT2G44950"
2	Araport11	CDS	18545692	18545811	.	-	0	transcript_id "AT2G44950.2"; gene_id "AT2G44950"
2	Araport11	exon	18545937	18546020	.	-	.	transcript_id "AT2G44950.2"; gene_id "AT2G44950"
2	Araport11	CDS	18545937	18546020	.	-	0	transcript_id "AT2G44950.2"; gene_id "AT2G44950"
2	Araport11	exon	18546096	18546289	.	-	.	transcript_id "AT2G44950.2"; gene_id "AT2G44950"
2	Araport11	CDS	18546096	18546289	.	-	2	transcript_id "AT2G44950.2"; gene_id "AT2G44950"
2	Araport11	exon	18547020	18547181	.	-	.	transcript_id "AT2G44950.2"; gene_id "AT2G44950"
2	Araport11	CDS	18547020	18547181	.	-	2	transcript_id "AT2G44950.2"; gene_id "AT2G44950"
2	Araport11	exon	18547280	18547507	.	-	.	transcript_id "AT2G44950.2"; gene_id "AT2G44950"
2	Araport11	CDS	18547280	18547507	.	-	2	transcript_id "AT2G44950.2"; gene_id "AT2G44950"
2	Araport11	exon	18547627	18547705	.	-	.	transcript_id "AT2G44950.2"; gene_id "AT2G44950"
2	Araport11	CDS	18547627	18547705	.	-	0	transcript_id "AT2G44950.2"; gene_id "AT2G44950"
2	Araport11	exon	18547789	18547950	.	-	.	transcript_id "AT2G44950.2"; gene_id "AT2G44950"
2	Araport11	CDS	18547789	18547950	.	-	0	transcript_id "AT2G44950.2"; gene_id "AT2G44950"
2	Araport11	stop_codon	18548131	18548133	.	-	.	transcript_id "AT2G44950.2"; gene_id "AT2G44950"
2	Araport11	CDS	18548131	18548247	.	-	0	transcript_id "AT2G44950.2"; gene_id "AT2G44950"
2	Araport11	exon	18548131	18548646	.	-	.	transcript_id "AT2G44950.2"; gene_id "AT2G44950"
2	Araport11	5UTR	18548248	18548646	.	-	.	transcript_id "AT2G44950.2"; gene_id "AT2G44950"
2	Araport11	3UTR	18548813	18548998	.	-	.	transcript_id "AT2G44970.3"; gene_id "AT2G44970"
2	Araport11	exon	18548813	18549472	.	-	.	transcript_id "AT2G44970.3"; gene_id "AT2G44970"
2	Araport11	CDS	18548999	18549472	.	-	0	transcript_id "AT2G44970.3"; gene_id "AT2G44970"
2	Araport11	start_codon	18549470	18549472	.	-	.	transcript_id "AT2G44970.3"; gene_id "AT2G44970"
2	Araport11	exon	18549655	18549942	.	-	.	transcript_id "AT2G44970.3"; gene_id "AT2G44970"
2	Araport11	CDS	18549655	18549942	.	-	0	transcript_id "AT2G44970.3"; gene_id "AT2G44970"
2	Araport11	exon	18550023	18550120	.	-	.	transcript_id "AT2G44970.3"; gene_id "AT2G44970"
2	Araport11	CDS	18550023	18550120	.	-	2	transcript_id "AT2G44970.3"; gene_id "AT2G44970"
2	Araport11	exon	18550206	18550255	.	-	.	transcript_id "AT2G44970.3"; gene_id "AT2G44970"
2	Araport11	CDS	18550206	18550255	.	-	1	transcript_id "AT2G44970.3"; gene_id "AT2G44970"
2	Araport11	exon	18550367	18550495	.	-	.	transcript_id "AT2G44970.3"; gene_id "AT2G44970"
2	Araport11	CDS	18550367	18550495	.	-	1	transcript_id "AT2G44970.3"; gene_id "AT2G44970"
2	Araport11	exon	18550661	18550907	.	-	.	transcript_id "AT2G44970.3"; gene_id "AT2G44970"
2	Araport11	CDS	18550661	18550907	.	-	2	transcript_id "AT2G44970.3"; gene_id "AT2G44970"
2	Araport11	exon	18551082	18551208	.	-	.	transcript_id "AT2G44970.3"; gene_id "AT2G44970"
2	Araport11	CDS	18551082	18551208	.	-	0	transcript_id "AT2G44970.3"; gene_id "AT2G44970"
2	Araport11	stop_codon	18551444	18551446	.	-	.	transcript_id "AT2G44970.3"; gene_id "AT2G44970"
2	Araport11	CDS	18551444	18551494	.	-	0	transcript_id "AT2G44970.3"; gene_id "AT2G44970"
2	Araport11	exon	18551444	18551506	.	-	.	transcript_id "AT2G44970.3"; gene_id "AT2G44970"
2	Araport11	5UTR	18551495	18551506	.	-	.	transcript_id "AT2G44970.3"; gene_id "AT2G44970"
2	Araport11	exon	18551589	18551971	.	-	.	transcript_id "AT2G44970.3"; gene_id "AT2G44970"
2	Araport11	5UTR	18551589	18551971	.	-	.	transcript_id "AT2G44970.3"; gene_id "AT2G44970"
2	Araport11	3UTR	18548813	18548998	.	-	.	transcript_id "AT2G44970.1"; gene_id "AT2G44970"
2	Araport11	exon	18548813	18549472	.	-	.	transcript_id "AT2G44970.1"; gene_id "AT2G44970"
2	Araport11	CDS	18548999	18549472	.	-	0	transcript_id "AT2G44970.1"; gene_id "AT2G44970"
2	Araport11	start_codon	18549470	18549472	.	-	.	transcript_id "AT2G44970.1"; gene_id "AT2G44970"
2	Araport11	exon	18549655	18549942	.	-	.	transcript_id "AT2G44970.1"; gene_id "AT2G44970"
2	Araport11	CDS	18549655	18549942	.	-	0	transcript_id "AT2G44970.1"; gene_id "AT2G44970"
2	Araport11	exon	18550023	18550120	.	-	.	transcript_id "AT2G44970.1"; gene_id "AT2G44970"
2	Araport11	CDS	18550023	18550120	.	-	2	transcript_id "AT2G44970.1"; gene_id "AT2G44970"
2	Araport11	exon	18550206	18550255	.	-	.	transcript_id "AT2G44970.1"; gene_id "AT2G44970"
2	Araport11	CDS	18550206	18550255	.	-	1	transcript_id "AT2G44970.1"; gene_id "AT2G44970"
2	Araport11	exon	18550367	18550495	.	-	.	transcript_id "AT2G44970.1"; gene_id "AT2G44970"
2	Araport11	CDS	18550367	18550495	.	-	1	transcript_id "AT2G44970.1"; gene_id "AT2G44970"
2	Araport11	exon	18550661	18550907	.	-	.	transcript_id "AT2G44970.1"; gene_id "AT2G44970"
2	Araport11	CDS	18550661	18550907	.	-	2	transcript_id "AT2G44970.1"; gene_id "AT2G44970"
2	Araport11	exon	18551082	18551208	.	-	.	transcript_id "AT2G44970.1"; gene_id "AT2G44970"
2	Araport11	CDS	18551082	18551208	.	-	0	transcript_id "AT2G44970.1"; gene_id "AT2G44970"
2	Araport11	exon	18551444	18551506	.	-	.	transcript_id "AT2G44970.1"; gene_id "AT2G44970"
2	Araport11	CDS	18551444	18551506	.	-	0	transcript_id "AT2G44970.1"; gene_id "AT2G44970"
2	Araport11	stop_codon	18551984	18551986	.	-	.	transcript_id "AT2G44970.1"; gene_id "AT2G44970"
2	Araport11	CDS	18551984	18552019	.	-	0	transcript_id "AT2G44970.1"; gene_id "AT2G44970"
2	Araport11	exon	18551984	18552171	.	-	.	transcript_id "AT2G44970.1"; gene_id "AT2G44970"
2	Araport11	5UTR	18552020	18552171	.	-	.	transcript_id "AT2G44970.1"; gene_id "AT2G44970"
2	Araport11	3UTR	18548823	18548998	.	-	.	transcript_id "AT2G44970.2"; gene_id "AT2G44970"
2	Araport11	exon	18548823	18549472	.	-	.	transcript_id "AT2G44970.2"; gene_id "AT2G44970"
2	Araport11	CDS	18548999	18549472	.	-	0	transcript_id "AT2G44970.2"; gene_id "AT2G44970"
2	Araport11	start_codon	18549470	18549472	.	-	.	transcript_id "AT2G44970.2"; gene_id "AT2G44970"
2	Araport11	exon	18549655	18549942	.	-	.	transcript_id "AT2G44970.2"; gene_id "AT2G44970"
2	Araport11	CDS	18549655	18549942	.	-	0	transcript_id "AT2G44970.2"; gene_id "AT2G44970"
2	Araport11	exon	18550023	18550120	.	-	.	transcript_id "AT2G44970.2"; gene_id "AT2G44970"
2	Araport11	CDS	18550023	18550120	.	-	2	transcript_id "AT2G44970.2"; gene_id "AT2G44970"
2	Araport11	exon	18550206	18550255	.	-	.	transcript_id "AT2G44970.2"; gene_id "AT2G44970"
2	Araport11	CDS	18550206	18550255	.	-	1	transcript_id "AT2G44970.2"; gene_id "AT2G44970"
2	Araport11	exon	18550367	18550495	.	-	.	transcript_id "AT2G44970.2"; gene_id "AT2G44970"
2	Araport11	CDS	18550367	18550495	.	-	1	transcript_id "AT2G44970.2"; gene_id "AT2G44970"
2	Araport11	exon	18550661	18550904	.	-	.	transcript_id "AT2G44970.2"; gene_id "AT2G44970"
2	Araport11	CDS	18550661	18550904	.	-	2	transcript_id "AT2G44970.2"; gene_id "AT2G44970"
2	Araport11	exon	18551082	18551208	.	-	.	transcript_id "AT2G44970.2"; gene_id "AT2G44970"
2	Araport11	CDS	18551082	18551208	.	-	0	transcript_id "AT2G44970.2"; gene_id "AT2G44970"
2	Araport11	exon	18551444	18551506	.	-	.	transcript_id "AT2G44970.2"; gene_id "AT2G44970"
2	Araport11	CDS	18551444	18551506	.	-	0	transcript_id "AT2G44970.2"; gene_id "AT2G44970"
2	Araport11	stop_codon	18551984	18551986	.	-	.	transcript_id "AT2G44970.2"; gene_id "AT2G44970"
2	Araport11	CDS	18551984	18552019	.	-	0	transcript_id "AT2G44970.2"; gene_id "AT2G44970"
2	Araport11	exon	18551984	18552159	.	-	.	transcript_id "AT2G44970.2"; gene_id "AT2G44970"
2	Araport11	5UTR	18552020	18552159	.	-	.	transcript_id "AT2G44970.2"; gene_id "AT2G44970"
2	Araport11	3UTR	18552173	18552342	.	-	.	transcript_id "AT2G44980.3"; gene_id "AT2G44980"
2	Araport11	exon	18552173	18552367	.	-	.	transcript_id "AT2G44980.3"; gene_id "AT2G44980"
2	Araport11	CDS	18552343	18552367	.	-	1	transcript_id "AT2G44980.3"; gene_id "AT2G44980"
2	Araport11	start_codon	18552365	18552367	.	-	.	transcript_id "AT2G44980.3"; gene_id "AT2G44980"
2	Araport11	exon	18552444	18552558	.	-	.	transcript_id "AT2G44980.3"; gene_id "AT2G44980"
2	Araport11	CDS	18552444	18552558	.	-	2	transcript_id "AT2G44980.3"; gene_id "AT2G44980"
2	Araport11	exon	18552685	18552849	.	-	.	transcript_id "AT2G44980.3"; gene_id "AT2G44980"
2	Araport11	CDS	18552685	18552849	.	-	2	transcript_id "AT2G44980.3"; gene_id "AT2G44980"
2	Araport11	exon	18552930	18553075	.	-	.	transcript_id "AT2G44980.3"; gene_id "AT2G44980"
2	Araport11	CDS	18552930	18553075	.	-	1	transcript_id "AT2G44980.3"; gene_id "AT2G44980"
2	Araport11	exon	18553147	18553772	.	-	.	transcript_id "AT2G44980.3"; gene_id "AT2G44980"
2	Araport11	CDS	18553147	18553772	.	-	0	transcript_id "AT2G44980.3"; gene_id "AT2G44980"
2	Araport11	exon	18553849	18553974	.	-	.	transcript_id "AT2G44980.3"; gene_id "AT2G44980"
2	Araport11	CDS	18553849	18553974	.	-	0	transcript_id "AT2G44980.3"; gene_id "AT2G44980"
2	Araport11	exon	18554096	18554296	.	-	.	transcript_id "AT2G44980.3"; gene_id "AT2G44980"
2	Araport11	CDS	18554096	18554296	.	-	0	transcript_id "AT2G44980.3"; gene_id "AT2G44980"
2	Araport11	exon	18554378	18554485	.	-	.	transcript_id "AT2G44980.3"; gene_id "AT2G44980"
2	Araport11	CDS	18554378	18554485	.	-	0	transcript_id "AT2G44980.3"; gene_id "AT2G44980"
2	Araport11	exon	18554570	18554659	.	-	.	transcript_id "AT2G44980.3"; gene_id "AT2G44980"
2	Araport11	CDS	18554570	18554659	.	-	0	transcript_id "AT2G44980.3"; gene_id "AT2G44980"
2	Araport11	exon	18554769	18554886	.	-	.	transcript_id "AT2G44980.3"; gene_id "AT2G44980"
2	Araport11	CDS	18554769	18554886	.	-	1	transcript_id "AT2G44980.3"; gene_id "AT2G44980"
2	Araport11	exon	18554986	18555121	.	-	.	transcript_id "AT2G44980.3"; gene_id "AT2G44980"
2	Araport11	CDS	18554986	18555121	.	-	2	transcript_id "AT2G44980.3"; gene_id "AT2G44980"
2	Araport11	exon	18555238	18555418	.	-	.	transcript_id "AT2G44980.3"; gene_id "AT2G44980"
2	Araport11	CDS	18555238	18555418	.	-	0	transcript_id "AT2G44980.3"; gene_id "AT2G44980"
2	Araport11	exon	18555641	18555772	.	-	.	transcript_id "AT2G44980.3"; gene_id "AT2G44980"
2	Araport11	CDS	18555641	18555772	.	-	0	transcript_id "AT2G44980.3"; gene_id "AT2G44980"
2	Araport11	exon	18555905	18556056	.	-	.	transcript_id "AT2G44980.3"; gene_id "AT2G44980"
2	Araport11	CDS	18555905	18556056	.	-	2	transcript_id "AT2G44980.3"; gene_id "AT2G44980"
2	Araport11	exon	18556154	18556232	.	-	.	transcript_id "AT2G44980.3"; gene_id "AT2G44980"
2	Araport11	CDS	18556154	18556232	.	-	0	transcript_id "AT2G44980.3"; gene_id "AT2G44980"
2	Araport11	exon	18556312	18556319	.	-	.	transcript_id "AT2G44980.3"; gene_id "AT2G44980"
2	Araport11	CDS	18556312	18556319	.	-	2	transcript_id "AT2G44980.3"; gene_id "AT2G44980"
2	Araport11	stop_codon	18556447	18556449	.	-	.	transcript_id "AT2G44980.3"; gene_id "AT2G44980"
2	Araport11	CDS	18556447	18556669	.	-	0	transcript_id "AT2G44980.3"; gene_id "AT2G44980"
2	Araport11	exon	18556447	18556674	.	-	.	transcript_id "AT2G44980.3"; gene_id "AT2G44980"
2	Araport11	5UTR	18556670	18556674	.	-	.	transcript_id "AT2G44980.3"; gene_id "AT2G44980"
2	Araport11	3UTR	18552182	18552342	.	-	.	transcript_id "AT2G44980.2"; gene_id "AT2G44980"
2	Araport11	exon	18552182	18552367	.	-	.	transcript_id "AT2G44980.2"; gene_id "AT2G44980"
2	Araport11	CDS	18552343	18552367	.	-	1	transcript_id "AT2G44980.2"; gene_id "AT2G44980"
2	Araport11	start_codon	18552365	18552367	.	-	.	transcript_id "AT2G44980.2"; gene_id "AT2G44980"
2	Araport11	exon	18552444	18552558	.	-	.	transcript_id "AT2G44980.2"; gene_id "AT2G44980"
2	Araport11	CDS	18552444	18552558	.	-	2	transcript_id "AT2G44980.2"; gene_id "AT2G44980"
2	Araport11	exon	18552685	18552849	.	-	.	transcript_id "AT2G44980.2"; gene_id "AT2G44980"
2	Araport11	CDS	18552685	18552849	.	-	2	transcript_id "AT2G44980.2"; gene_id "AT2G44980"
2	Araport11	exon	18552930	18553075	.	-	.	transcript_id "AT2G44980.2"; gene_id "AT2G44980"
2	Araport11	CDS	18552930	18553075	.	-	1	transcript_id "AT2G44980.2"; gene_id "AT2G44980"
2	Araport11	exon	18553147	18553772	.	-	.	transcript_id "AT2G44980.2"; gene_id "AT2G44980"
2	Araport11	CDS	18553147	18553772	.	-	0	transcript_id "AT2G44980.2"; gene_id "AT2G44980"
2	Araport11	exon	18553849	18553974	.	-	.	transcript_id "AT2G44980.2"; gene_id "AT2G44980"
2	Araport11	CDS	18553849	18553974	.	-	0	transcript_id "AT2G44980.2"; gene_id "AT2G44980"
2	Araport11	exon	18554096	18554296	.	-	.	transcript_id "AT2G44980.2"; gene_id "AT2G44980"
2	Araport11	CDS	18554096	18554296	.	-	0	transcript_id "AT2G44980.2"; gene_id "AT2G44980"
2	Araport11	exon	18554378	18554485	.	-	.	transcript_id "AT2G44980.2"; gene_id "AT2G44980"
2	Araport11	CDS	18554378	18554485	.	-	0	transcript_id "AT2G44980.2"; gene_id "AT2G44980"
2	Araport11	exon	18554570	18554659	.	-	.	transcript_id "AT2G44980.2"; gene_id "AT2G44980"
2	Araport11	CDS	18554570	18554659	.	-	0	transcript_id "AT2G44980.2"; gene_id "AT2G44980"
2	Araport11	exon	18554769	18554886	.	-	.	transcript_id "AT2G44980.2"; gene_id "AT2G44980"
2	Araport11	CDS	18554769	18554886	.	-	1	transcript_id "AT2G44980.2"; gene_id "AT2G44980"
2	Araport11	exon	18554986	18555121	.	-	.	transcript_id "AT2G44980.2"; gene_id "AT2G44980"
2	Araport11	CDS	18554986	18555121	.	-	2	transcript_id "AT2G44980.2"; gene_id "AT2G44980"
2	Araport11	exon	18555238	18555418	.	-	.	transcript_id "AT2G44980.2"; gene_id "AT2G44980"
2	Araport11	CDS	18555238	18555418	.	-	0	transcript_id "AT2G44980.2"; gene_id "AT2G44980"
2	Araport11	exon	18555641	18555772	.	-	.	transcript_id "AT2G44980.2"; gene_id "AT2G44980"
2	Araport11	CDS	18555641	18555772	.	-	0	transcript_id "AT2G44980.2"; gene_id "AT2G44980"
2	Araport11	exon	18555905	18556056	.	-	.	transcript_id "AT2G44980.2"; gene_id "AT2G44980"
2	Araport11	CDS	18555905	18556056	.	-	2	transcript_id "AT2G44980.2"; gene_id "AT2G44980"
2	Araport11	exon	18556154	18556243	.	-	.	transcript_id "AT2G44980.2"; gene_id "AT2G44980"
2	Araport11	CDS	18556154	18556243	.	-	2	transcript_id "AT2G44980.2"; gene_id "AT2G44980"
2	Araport11	stop_codon	18556447	18556449	.	-	.	transcript_id "AT2G44980.2"; gene_id "AT2G44980"
2	Araport11	exon	18556447	18556669	.	-	.	transcript_id "AT2G44980.2"; gene_id "AT2G44980"
2	Araport11	CDS	18556447	18556669	.	-	0	transcript_id "AT2G44980.2"; gene_id "AT2G44980"
2	Araport11	exon	18552440	18552558	.	-	.	transcript_id "AT2G44980.1"; gene_id "AT2G44980"
2	Araport11	CDS	18552440	18552558	.	-	2	transcript_id "AT2G44980.1"; gene_id "AT2G44980"
2	Araport11	3UTR	18552440	18552558	.	-	.	transcript_id "AT2G44980.1"; gene_id "AT2G44980"
2	Araport11	start_codon	18552556	18552558	.	-	.	transcript_id "AT2G44980.1"; gene_id "AT2G44980"
2	Araport11	exon	18552685	18552849	.	-	.	transcript_id "AT2G44980.1"; gene_id "AT2G44980"
2	Araport11	5UTR	18552685	18552849	.	-	.	transcript_id "AT2G44980.1"; gene_id "AT2G44980"
2	Araport11	CDS	18552685	18552849	.	-	2	transcript_id "AT2G44980.1"; gene_id "AT2G44980"
2	Araport11	3UTR	18552685	18552849	.	-	.	transcript_id "AT2G44980.1"; gene_id "AT2G44980"
2	Araport11	exon	18552930	18553075	.	-	.	transcript_id "AT2G44980.1"; gene_id "AT2G44980"
2	Araport11	5UTR	18552930	18553075	.	-	.	transcript_id "AT2G44980.1"; gene_id "AT2G44980"
2	Araport11	CDS	18552930	18553075	.	-	1	transcript_id "AT2G44980.1"; gene_id "AT2G44980"
2	Araport11	3UTR	18552930	18553075	.	-	.	transcript_id "AT2G44980.1"; gene_id "AT2G44980"
2	Araport11	exon	18553147	18553772	.	-	.	transcript_id "AT2G44980.1"; gene_id "AT2G44980"
2	Araport11	5UTR	18553147	18553772	.	-	.	transcript_id "AT2G44980.1"; gene_id "AT2G44980"
2	Araport11	CDS	18553147	18553772	.	-	0	transcript_id "AT2G44980.1"; gene_id "AT2G44980"
2	Araport11	3UTR	18553147	18553772	.	-	.	transcript_id "AT2G44980.1"; gene_id "AT2G44980"
2	Araport11	exon	18553849	18553974	.	-	.	transcript_id "AT2G44980.1"; gene_id "AT2G44980"
2	Araport11	5UTR	18553849	18553974	.	-	.	transcript_id "AT2G44980.1"; gene_id "AT2G44980"
2	Araport11	CDS	18553849	18553974	.	-	0	transcript_id "AT2G44980.1"; gene_id "AT2G44980"
2	Araport11	3UTR	18553849	18553974	.	-	.	transcript_id "AT2G44980.1"; gene_id "AT2G44980"
2	Araport11	exon	18554096	18554175	.	-	.	transcript_id "AT2G44980.1"; gene_id "AT2G44980"
2	Araport11	5UTR	18554096	18554175	.	-	.	transcript_id "AT2G44980.1"; gene_id "AT2G44980"
2	Araport11	CDS	18554096	18554175	.	-	2	transcript_id "AT2G44980.1"; gene_id "AT2G44980"
2	Araport11	3UTR	18554096	18554175	.	-	.	transcript_id "AT2G44980.1"; gene_id "AT2G44980"
2	Araport11	exon	18554206	18554296	.	-	.	transcript_id "AT2G44980.1"; gene_id "AT2G44980"
2	Araport11	5UTR	18554206	18554296	.	-	.	transcript_id "AT2G44980.1"; gene_id "AT2G44980"
2	Araport11	CDS	18554206	18554296	.	-	0	transcript_id "AT2G44980.1"; gene_id "AT2G44980"
2	Araport11	3UTR	18554206	18554296	.	-	.	transcript_id "AT2G44980.1"; gene_id "AT2G44980"
2	Araport11	exon	18554378	18554485	.	-	.	transcript_id "AT2G44980.1"; gene_id "AT2G44980"
2	Araport11	5UTR	18554378	18554485	.	-	.	transcript_id "AT2G44980.1"; gene_id "AT2G44980"
2	Araport11	CDS	18554378	18554485	.	-	0	transcript_id "AT2G44980.1"; gene_id "AT2G44980"
2	Araport11	3UTR	18554378	18554485	.	-	.	transcript_id "AT2G44980.1"; gene_id "AT2G44980"
2	Araport11	exon	18554570	18554659	.	-	.	transcript_id "AT2G44980.1"; gene_id "AT2G44980"
2	Araport11	5UTR	18554570	18554659	.	-	.	transcript_id "AT2G44980.1"; gene_id "AT2G44980"
2	Araport11	CDS	18554570	18554659	.	-	0	transcript_id "AT2G44980.1"; gene_id "AT2G44980"
2	Araport11	3UTR	18554570	18554659	.	-	.	transcript_id "AT2G44980.1"; gene_id "AT2G44980"
2	Araport11	exon	18554769	18554886	.	-	.	transcript_id "AT2G44980.1"; gene_id "AT2G44980"
2	Araport11	5UTR	18554769	18554886	.	-	.	transcript_id "AT2G44980.1"; gene_id "AT2G44980"
2	Araport11	CDS	18554769	18554886	.	-	1	transcript_id "AT2G44980.1"; gene_id "AT2G44980"
2	Araport11	3UTR	18554769	18554886	.	-	.	transcript_id "AT2G44980.1"; gene_id "AT2G44980"
2	Araport11	exon	18554986	18555121	.	-	.	transcript_id "AT2G44980.1"; gene_id "AT2G44980"
2	Araport11	5UTR	18554986	18555121	.	-	.	transcript_id "AT2G44980.1"; gene_id "AT2G44980"
2	Araport11	CDS	18554986	18555121	.	-	2	transcript_id "AT2G44980.1"; gene_id "AT2G44980"
2	Araport11	3UTR	18554986	18555121	.	-	.	transcript_id "AT2G44980.1"; gene_id "AT2G44980"
2	Araport11	exon	18555247	18555418	.	-	.	transcript_id "AT2G44980.1"; gene_id "AT2G44980"
2	Araport11	5UTR	18555247	18555418	.	-	.	transcript_id "AT2G44980.1"; gene_id "AT2G44980"
2	Araport11	CDS	18555247	18555418	.	-	0	transcript_id "AT2G44980.1"; gene_id "AT2G44980"
2	Araport11	3UTR	18555247	18555418	.	-	.	transcript_id "AT2G44980.1"; gene_id "AT2G44980"
2	Araport11	exon	18555641	18555772	.	-	.	transcript_id "AT2G44980.1"; gene_id "AT2G44980"
2	Araport11	5UTR	18555641	18555772	.	-	.	transcript_id "AT2G44980.1"; gene_id "AT2G44980"
2	Araport11	CDS	18555641	18555772	.	-	0	transcript_id "AT2G44980.1"; gene_id "AT2G44980"
2	Araport11	3UTR	18555641	18555772	.	-	.	transcript_id "AT2G44980.1"; gene_id "AT2G44980"
2	Araport11	exon	18555923	18556056	.	-	.	transcript_id "AT2G44980.1"; gene_id "AT2G44980"
2	Araport11	5UTR	18555923	18556056	.	-	.	transcript_id "AT2G44980.1"; gene_id "AT2G44980"
2	Araport11	CDS	18555923	18556056	.	-	2	transcript_id "AT2G44980.1"; gene_id "AT2G44980"
2	Araport11	3UTR	18555923	18556056	.	-	.	transcript_id "AT2G44980.1"; gene_id "AT2G44980"
2	Araport11	exon	18556154	18556243	.	-	.	transcript_id "AT2G44980.1"; gene_id "AT2G44980"
2	Araport11	5UTR	18556154	18556243	.	-	.	transcript_id "AT2G44980.1"; gene_id "AT2G44980"
2	Araport11	CDS	18556154	18556243	.	-	2	transcript_id "AT2G44980.1"; gene_id "AT2G44980"
2	Araport11	3UTR	18556154	18556243	.	-	.	transcript_id "AT2G44980.1"; gene_id "AT2G44980"
2	Araport11	stop_codon	18556447	18556449	.	-	.	transcript_id "AT2G44980.1"; gene_id "AT2G44980"
2	Araport11	exon	18556447	18556669	.	-	.	transcript_id "AT2G44980.1"; gene_id "AT2G44980"
2	Araport11	5UTR	18556447	18556669	.	-	.	transcript_id "AT2G44980.1"; gene_id "AT2G44980"
2	Araport11	CDS	18556447	18556669	.	-	0	transcript_id "AT2G44980.1"; gene_id "AT2G44980"
2	Araport11	5UTR	18558885	18558925	.	+	.	transcript_id "AT2G44990.2"; gene_id "AT2G44990"
2	Araport11	exon	18558885	18559697	.	+	.	transcript_id "AT2G44990.2"; gene_id "AT2G44990"
2	Araport11	start_codon	18558926	18558928	.	+	.	transcript_id "AT2G44990.2"; gene_id "AT2G44990"
2	Araport11	CDS	18558926	18559697	.	+	0	transcript_id "AT2G44990.2"; gene_id "AT2G44990"
2	Araport11	exon	18559824	18559952	.	+	.	transcript_id "AT2G44990.2"; gene_id "AT2G44990"
2	Araport11	CDS	18559824	18559952	.	+	2	transcript_id "AT2G44990.2"; gene_id "AT2G44990"
2	Araport11	exon	18560039	18560170	.	+	.	transcript_id "AT2G44990.2"; gene_id "AT2G44990"
2	Araport11	CDS	18560039	18560170	.	+	2	transcript_id "AT2G44990.2"; gene_id "AT2G44990"
2	Araport11	exon	18560277	18560552	.	+	.	transcript_id "AT2G44990.2"; gene_id "AT2G44990"
2	Araport11	CDS	18560277	18560552	.	+	2	transcript_id "AT2G44990.2"; gene_id "AT2G44990"
2	Araport11	exon	18560680	18561095	.	+	.	transcript_id "AT2G44990.2"; gene_id "AT2G44990"
2	Araport11	CDS	18560680	18561095	.	+	2	transcript_id "AT2G44990.2"; gene_id "AT2G44990"
2	Araport11	exon	18561190	18561269	.	+	.	transcript_id "AT2G44990.2"; gene_id "AT2G44990"
2	Araport11	CDS	18561190	18561269	.	+	0	transcript_id "AT2G44990.2"; gene_id "AT2G44990"
2	Araport11	exon	18561525	18561621	.	+	.	transcript_id "AT2G44990.2"; gene_id "AT2G44990"
2	Araport11	CDS	18561525	18561621	.	+	1	transcript_id "AT2G44990.2"; gene_id "AT2G44990"
2	Araport11	stop_codon	18561619	18561621	.	+	.	transcript_id "AT2G44990.2"; gene_id "AT2G44990"
2	Araport11	5UTR	18558908	18558925	.	+	.	transcript_id "AT2G44990.3"; gene_id "AT2G44990"
2	Araport11	exon	18558908	18559697	.	+	.	transcript_id "AT2G44990.3"; gene_id "AT2G44990"
2	Araport11	start_codon	18558926	18558928	.	+	.	transcript_id "AT2G44990.3"; gene_id "AT2G44990"
2	Araport11	CDS	18558926	18559697	.	+	0	transcript_id "AT2G44990.3"; gene_id "AT2G44990"
2	Araport11	exon	18559824	18559952	.	+	.	transcript_id "AT2G44990.3"; gene_id "AT2G44990"
2	Araport11	CDS	18559824	18559952	.	+	2	transcript_id "AT2G44990.3"; gene_id "AT2G44990"
2	Araport11	exon	18560039	18560170	.	+	.	transcript_id "AT2G44990.3"; gene_id "AT2G44990"
2	Araport11	CDS	18560039	18560170	.	+	2	transcript_id "AT2G44990.3"; gene_id "AT2G44990"
2	Araport11	exon	18560277	18560552	.	+	.	transcript_id "AT2G44990.3"; gene_id "AT2G44990"
2	Araport11	CDS	18560277	18560552	.	+	2	transcript_id "AT2G44990.3"; gene_id "AT2G44990"
2	Araport11	exon	18560680	18561095	.	+	.	transcript_id "AT2G44990.3"; gene_id "AT2G44990"
2	Araport11	CDS	18560680	18561095	.	+	2	transcript_id "AT2G44990.3"; gene_id "AT2G44990"
2	Araport11	CDS	18561190	18561333	.	+	0	transcript_id "AT2G44990.3"; gene_id "AT2G44990"
2	Araport11	exon	18561190	18561451	.	+	.	transcript_id "AT2G44990.3"; gene_id "AT2G44990"
2	Araport11	stop_codon	18561331	18561333	.	+	.	transcript_id "AT2G44990.3"; gene_id "AT2G44990"
2	Araport11	3UTR	18561334	18561451	.	+	.	transcript_id "AT2G44990.3"; gene_id "AT2G44990"
2	Araport11	start_codon	18558938	18558940	.	+	.	transcript_id "AT2G44990.1"; gene_id "AT2G44990"
2	Araport11	exon	18558938	18559697	.	+	.	transcript_id "AT2G44990.1"; gene_id "AT2G44990"
2	Araport11	CDS	18558938	18559697	.	+	0	transcript_id "AT2G44990.1"; gene_id "AT2G44990"
2	Araport11	exon	18559824	18559952	.	+	.	transcript_id "AT2G44990.1"; gene_id "AT2G44990"
2	Araport11	CDS	18559824	18559952	.	+	2	transcript_id "AT2G44990.1"; gene_id "AT2G44990"
2	Araport11	exon	18560039	18560170	.	+	.	transcript_id "AT2G44990.1"; gene_id "AT2G44990"
2	Araport11	CDS	18560039	18560170	.	+	2	transcript_id "AT2G44990.1"; gene_id "AT2G44990"
2	Araport11	exon	18560277	18560552	.	+	.	transcript_id "AT2G44990.1"; gene_id "AT2G44990"
2	Araport11	CDS	18560277	18560552	.	+	2	transcript_id "AT2G44990.1"; gene_id "AT2G44990"
2	Araport11	exon	18560680	18561095	.	+	.	transcript_id "AT2G44990.1"; gene_id "AT2G44990"
2	Araport11	CDS	18560680	18561095	.	+	2	transcript_id "AT2G44990.1"; gene_id "AT2G44990"
2	Araport11	exon	18561190	18561333	.	+	.	transcript_id "AT2G44990.1"; gene_id "AT2G44990"
2	Araport11	CDS	18561190	18561333	.	+	0	transcript_id "AT2G44990.1"; gene_id "AT2G44990"
2	Araport11	stop_codon	18561331	18561333	.	+	.	transcript_id "AT2G44990.1"; gene_id "AT2G44990"
2	Araport11	exon	18562102	18562386	.	+	.	transcript_id "AT2G44995.1"; gene_id "AT2G44995"
2	Araport11	exon	18562881	18562967	.	+	.	transcript_id "AT2G44995.1"; gene_id "AT2G44995"
2	Araport11	exon	18563430	18563678	.	+	.	transcript_id "AT2G44995.1"; gene_id "AT2G44995"
2	Araport11	exon	18563938	18564024	.	-	.	transcript_id "AT2G44993.1"; gene_id "AT2G44993"
2	Araport11	CDS	18563938	18564024	.	-	0	transcript_id "AT2G44993.1"; gene_id "AT2G44993"
2	Araport11	3UTR	18563938	18564024	.	-	.	transcript_id "AT2G44993.1"; gene_id "AT2G44993"
2	Araport11	start_codon	18564022	18564024	.	-	.	transcript_id "AT2G44993.1"; gene_id "AT2G44993"
2	Araport11	stop_codon	18564248	18564250	.	-	.	transcript_id "AT2G44993.1"; gene_id "AT2G44993"
2	Araport11	exon	18564248	18565339	.	-	.	transcript_id "AT2G44993.1"; gene_id "AT2G44993"
2	Araport11	5UTR	18564248	18565339	.	-	.	transcript_id "AT2G44993.1"; gene_id "AT2G44993"
2	Araport11	CDS	18564248	18565339	.	-	0	transcript_id "AT2G44993.1"; gene_id "AT2G44993"
2	Araport11	5UTR	18564017	18564155	.	+	.	transcript_id "AT2G45000.1"; gene_id "AT2G45000"
2	Araport11	exon	18564017	18565626	.	+	.	transcript_id "AT2G45000.1"; gene_id "AT2G45000"
2	Araport11	start_codon	18564156	18564158	.	+	.	transcript_id "AT2G45000.1"; gene_id "AT2G45000"
2	Araport11	CDS	18564156	18565626	.	+	0	transcript_id "AT2G45000.1"; gene_id "AT2G45000"
2	Araport11	exon	18565917	18566004	.	+	.	transcript_id "AT2G45000.1"; gene_id "AT2G45000"
2	Araport11	CDS	18565917	18566004	.	+	2	transcript_id "AT2G45000.1"; gene_id "AT2G45000"
2	Araport11	exon	18566124	18566199	.	+	.	transcript_id "AT2G45000.1"; gene_id "AT2G45000"
2	Araport11	CDS	18566124	18566199	.	+	1	transcript_id "AT2G45000.1"; gene_id "AT2G45000"
2	Araport11	exon	18566283	18566405	.	+	.	transcript_id "AT2G45000.1"; gene_id "AT2G45000"
2	Araport11	CDS	18566283	18566405	.	+	0	transcript_id "AT2G45000.1"; gene_id "AT2G45000"
2	Araport11	exon	18566574	18566651	.	+	.	transcript_id "AT2G45000.1"; gene_id "AT2G45000"
2	Araport11	CDS	18566574	18566651	.	+	0	transcript_id "AT2G45000.1"; gene_id "AT2G45000"
2	Araport11	exon	18566904	18567007	.	+	.	transcript_id "AT2G45000.1"; gene_id "AT2G45000"
2	Araport11	CDS	18566904	18567007	.	+	0	transcript_id "AT2G45000.1"; gene_id "AT2G45000"
2	Araport11	exon	18567187	18567274	.	+	.	transcript_id "AT2G45000.1"; gene_id "AT2G45000"
2	Araport11	CDS	18567187	18567274	.	+	1	transcript_id "AT2G45000.1"; gene_id "AT2G45000"
2	Araport11	exon	18567354	18567452	.	+	.	transcript_id "AT2G45000.1"; gene_id "AT2G45000"
2	Araport11	CDS	18567354	18567452	.	+	0	transcript_id "AT2G45000.1"; gene_id "AT2G45000"
2	Araport11	CDS	18567540	18567632	.	+	0	transcript_id "AT2G45000.1"; gene_id "AT2G45000"
2	Araport11	exon	18567540	18567892	.	+	.	transcript_id "AT2G45000.1"; gene_id "AT2G45000"
2	Araport11	stop_codon	18567630	18567632	.	+	.	transcript_id "AT2G45000.1"; gene_id "AT2G45000"
2	Araport11	3UTR	18567633	18567892	.	+	.	transcript_id "AT2G45000.1"; gene_id "AT2G45000"
2	Araport11	5UTR	18567852	18568781	.	+	.	transcript_id "AT2G45010.2"; gene_id "AT2G45010"
2	Araport11	exon	18567852	18568869	.	+	.	transcript_id "AT2G45010.2"; gene_id "AT2G45010"
2	Araport11	start_codon	18568782	18568784	.	+	.	transcript_id "AT2G45010.2"; gene_id "AT2G45010"
2	Araport11	CDS	18568782	18568869	.	+	0	transcript_id "AT2G45010.2"; gene_id "AT2G45010"
2	Araport11	exon	18569029	18569297	.	+	.	transcript_id "AT2G45010.2"; gene_id "AT2G45010"
2	Araport11	CDS	18569029	18569297	.	+	2	transcript_id "AT2G45010.2"; gene_id "AT2G45010"
2	Araport11	CDS	18569376	18569615	.	+	0	transcript_id "AT2G45010.2"; gene_id "AT2G45010"
2	Araport11	exon	18569376	18569857	.	+	.	transcript_id "AT2G45010.2"; gene_id "AT2G45010"
2	Araport11	stop_codon	18569613	18569615	.	+	.	transcript_id "AT2G45010.2"; gene_id "AT2G45010"
2	Araport11	3UTR	18569616	18569857	.	+	.	transcript_id "AT2G45010.2"; gene_id "AT2G45010"
2	Araport11	5UTR	18567852	18568044	.	+	.	transcript_id "AT2G45010.1"; gene_id "AT2G45010"
2	Araport11	exon	18567852	18568155	.	+	.	transcript_id "AT2G45010.1"; gene_id "AT2G45010"
2	Araport11	start_codon	18568045	18568047	.	+	.	transcript_id "AT2G45010.1"; gene_id "AT2G45010"
2	Araport11	CDS	18568045	18568155	.	+	0	transcript_id "AT2G45010.1"; gene_id "AT2G45010"
2	Araport11	exon	18568755	18568869	.	+	.	transcript_id "AT2G45010.1"; gene_id "AT2G45010"
2	Araport11	CDS	18568755	18568869	.	+	0	transcript_id "AT2G45010.1"; gene_id "AT2G45010"
2	Araport11	exon	18569029	18569297	.	+	.	transcript_id "AT2G45010.1"; gene_id "AT2G45010"
2	Araport11	CDS	18569029	18569297	.	+	2	transcript_id "AT2G45010.1"; gene_id "AT2G45010"
2	Araport11	CDS	18569376	18569615	.	+	0	transcript_id "AT2G45010.1"; gene_id "AT2G45010"
2	Araport11	exon	18569376	18569859	.	+	.	transcript_id "AT2G45010.1"; gene_id "AT2G45010"
2	Araport11	stop_codon	18569613	18569615	.	+	.	transcript_id "AT2G45010.1"; gene_id "AT2G45010"
2	Araport11	3UTR	18569616	18569859	.	+	.	transcript_id "AT2G45010.1"; gene_id "AT2G45010"
2	Araport11	exon	18569911	18569983	73	+	.	transcript_id "AT2G45020.1"; gene_id "AT2G45020"
2	Araport11	exon	18570156	18570745	.	-	.	transcript_id "AT2G45023.1"; gene_id "AT2G45023"
2	Araport11	exon	18571095	18571179	.	-	.	transcript_id "AT2G45023.1"; gene_id "AT2G45023"
2	Araport11	exon	18571330	18571398	.	-	.	transcript_id "AT2G45023.1"; gene_id "AT2G45023"
2	Araport11	exon	18571765	18572173	.	-	.	transcript_id "AT2G45023.1"; gene_id "AT2G45023"
2	Araport11	exon	18570513	18570745	.	-	.	transcript_id "AT2G45023.2"; gene_id "AT2G45023"
2	Araport11	exon	18571095	18571165	.	-	.	transcript_id "AT2G45023.2"; gene_id "AT2G45023"
2	Araport11	exon	18571330	18571398	.	-	.	transcript_id "AT2G45023.2"; gene_id "AT2G45023"
2	Araport11	exon	18571765	18572173	.	-	.	transcript_id "AT2G45023.2"; gene_id "AT2G45023"
2	Araport11	5UTR	18572191	18572410	.	+	.	transcript_id "AT2G45030.1"; gene_id "AT2G45030"
2	Araport11	exon	18572191	18572812	.	+	.	transcript_id "AT2G45030.1"; gene_id "AT2G45030"
2	Araport11	start_codon	18572411	18572413	.	+	.	transcript_id "AT2G45030.1"; gene_id "AT2G45030"
2	Araport11	CDS	18572411	18572812	.	+	0	transcript_id "AT2G45030.1"; gene_id "AT2G45030"
2	Araport11	exon	18572958	18573179	.	+	.	transcript_id "AT2G45030.1"; gene_id "AT2G45030"
2	Araport11	CDS	18572958	18573179	.	+	0	transcript_id "AT2G45030.1"; gene_id "AT2G45030"
2	Araport11	exon	18573278	18573399	.	+	.	transcript_id "AT2G45030.1"; gene_id "AT2G45030"
2	Araport11	CDS	18573278	18573399	.	+	0	transcript_id "AT2G45030.1"; gene_id "AT2G45030"
2	Araport11	exon	18573492	18573642	.	+	.	transcript_id "AT2G45030.1"; gene_id "AT2G45030"
2	Araport11	CDS	18573492	18573642	.	+	1	transcript_id "AT2G45030.1"; gene_id "AT2G45030"
2	Araport11	exon	18573945	18574016	.	+	.	transcript_id "AT2G45030.1"; gene_id "AT2G45030"
2	Araport11	CDS	18573945	18574016	.	+	0	transcript_id "AT2G45030.1"; gene_id "AT2G45030"
2	Araport11	exon	18574156	18574251	.	+	.	transcript_id "AT2G45030.1"; gene_id "AT2G45030"
2	Araport11	CDS	18574156	18574251	.	+	0	transcript_id "AT2G45030.1"; gene_id "AT2G45030"
2	Araport11	exon	18574316	18574404	.	+	.	transcript_id "AT2G45030.1"; gene_id "AT2G45030"
2	Araport11	CDS	18574316	18574404	.	+	0	transcript_id "AT2G45030.1"; gene_id "AT2G45030"
2	Araport11	exon	18574535	18574601	.	+	.	transcript_id "AT2G45030.1"; gene_id "AT2G45030"
2	Araport11	CDS	18574535	18574601	.	+	1	transcript_id "AT2G45030.1"; gene_id "AT2G45030"
2	Araport11	exon	18574851	18574889	.	+	.	transcript_id "AT2G45030.1"; gene_id "AT2G45030"
2	Araport11	CDS	18574851	18574889	.	+	0	transcript_id "AT2G45030.1"; gene_id "AT2G45030"
2	Araport11	exon	18574994	18575054	.	+	.	transcript_id "AT2G45030.1"; gene_id "AT2G45030"
2	Araport11	CDS	18574994	18575054	.	+	0	transcript_id "AT2G45030.1"; gene_id "AT2G45030"
2	Araport11	exon	18575162	18575271	.	+	.	transcript_id "AT2G45030.1"; gene_id "AT2G45030"
2	Araport11	CDS	18575162	18575271	.	+	2	transcript_id "AT2G45030.1"; gene_id "AT2G45030"
2	Araport11	exon	18575368	18575442	.	+	.	transcript_id "AT2G45030.1"; gene_id "AT2G45030"
2	Araport11	CDS	18575368	18575442	.	+	0	transcript_id "AT2G45030.1"; gene_id "AT2G45030"
2	Araport11	exon	18575542	18575610	.	+	.	transcript_id "AT2G45030.1"; gene_id "AT2G45030"
2	Araport11	CDS	18575542	18575610	.	+	0	transcript_id "AT2G45030.1"; gene_id "AT2G45030"
2	Araport11	exon	18575704	18575825	.	+	.	transcript_id "AT2G45030.1"; gene_id "AT2G45030"
2	Araport11	CDS	18575704	18575825	.	+	0	transcript_id "AT2G45030.1"; gene_id "AT2G45030"
2	Araport11	exon	18575909	18576034	.	+	.	transcript_id "AT2G45030.1"; gene_id "AT2G45030"
2	Araport11	CDS	18575909	18576034	.	+	1	transcript_id "AT2G45030.1"; gene_id "AT2G45030"
2	Araport11	exon	18576150	18576371	.	+	.	transcript_id "AT2G45030.1"; gene_id "AT2G45030"
2	Araport11	CDS	18576150	18576371	.	+	1	transcript_id "AT2G45030.1"; gene_id "AT2G45030"
2	Araport11	exon	18576462	18576522	.	+	.	transcript_id "AT2G45030.1"; gene_id "AT2G45030"
2	Araport11	CDS	18576462	18576522	.	+	1	transcript_id "AT2G45030.1"; gene_id "AT2G45030"
2	Araport11	CDS	18576598	18576756	.	+	0	transcript_id "AT2G45030.1"; gene_id "AT2G45030"
2	Araport11	exon	18576598	18576970	.	+	.	transcript_id "AT2G45030.1"; gene_id "AT2G45030"
2	Araport11	stop_codon	18576754	18576756	.	+	.	transcript_id "AT2G45030.1"; gene_id "AT2G45030"
2	Araport11	3UTR	18576757	18576970	.	+	.	transcript_id "AT2G45030.1"; gene_id "AT2G45030"
2	Araport11	5UTR	18577500	18577692	.	+	.	transcript_id "AT2G45040.1"; gene_id "AT2G45040"
2	Araport11	exon	18577500	18578945	.	+	.	transcript_id "AT2G45040.1"; gene_id "AT2G45040"
2	Araport11	start_codon	18577693	18577695	.	+	.	transcript_id "AT2G45040.1"; gene_id "AT2G45040"
2	Araport11	CDS	18577693	18578721	.	+	0	transcript_id "AT2G45040.1"; gene_id "AT2G45040"
2	Araport11	stop_codon	18578719	18578721	.	+	.	transcript_id "AT2G45040.1"; gene_id "AT2G45040"
2	Araport11	3UTR	18578722	18578945	.	+	.	transcript_id "AT2G45040.1"; gene_id "AT2G45040"
2	Araport11	5UTR	18582697	18582957	.	+	.	transcript_id "AT2G45050.1"; gene_id "AT2G45050"
2	Araport11	exon	18582697	18583173	.	+	.	transcript_id "AT2G45050.1"; gene_id "AT2G45050"
2	Araport11	start_codon	18582958	18582960	.	+	.	transcript_id "AT2G45050.1"; gene_id "AT2G45050"
2	Araport11	CDS	18582958	18583173	.	+	0	transcript_id "AT2G45050.1"; gene_id "AT2G45050"
2	Araport11	CDS	18583267	18583845	.	+	0	transcript_id "AT2G45050.1"; gene_id "AT2G45050"
2	Araport11	exon	18583267	18584127	.	+	.	transcript_id "AT2G45050.1"; gene_id "AT2G45050"
2	Araport11	stop_codon	18583843	18583845	.	+	.	transcript_id "AT2G45050.1"; gene_id "AT2G45050"
2	Araport11	3UTR	18583846	18584127	.	+	.	transcript_id "AT2G45050.1"; gene_id "AT2G45050"
2	Araport11	3UTR	18584291	18584673	.	-	.	transcript_id "AT2G45060.1"; gene_id "AT2G45060"
2	Araport11	exon	18584291	18584763	.	-	.	transcript_id "AT2G45060.1"; gene_id "AT2G45060"
2	Araport11	CDS	18584674	18584763	.	-	0	transcript_id "AT2G45060.1"; gene_id "AT2G45060"
2	Araport11	start_codon	18584761	18584763	.	-	.	transcript_id "AT2G45060.1"; gene_id "AT2G45060"
2	Araport11	exon	18584907	18584965	.	-	.	transcript_id "AT2G45060.1"; gene_id "AT2G45060"
2	Araport11	CDS	18584907	18584965	.	-	2	transcript_id "AT2G45060.1"; gene_id "AT2G45060"
2	Araport11	exon	18585089	18585153	.	-	.	transcript_id "AT2G45060.1"; gene_id "AT2G45060"
2	Araport11	CDS	18585089	18585153	.	-	1	transcript_id "AT2G45060.1"; gene_id "AT2G45060"
2	Araport11	exon	18585244	18585296	.	-	.	transcript_id "AT2G45060.1"; gene_id "AT2G45060"
2	Araport11	CDS	18585244	18585296	.	-	0	transcript_id "AT2G45060.1"; gene_id "AT2G45060"
2	Araport11	exon	18585745	18585828	.	-	.	transcript_id "AT2G45060.1"; gene_id "AT2G45060"
2	Araport11	CDS	18585745	18585828	.	-	0	transcript_id "AT2G45060.1"; gene_id "AT2G45060"
2	Araport11	exon	18585920	18585972	.	-	.	transcript_id "AT2G45060.1"; gene_id "AT2G45060"
2	Araport11	CDS	18585920	18585972	.	-	2	transcript_id "AT2G45060.1"; gene_id "AT2G45060"
2	Araport11	exon	18586063	18586140	.	-	.	transcript_id "AT2G45060.1"; gene_id "AT2G45060"
2	Araport11	CDS	18586063	18586140	.	-	2	transcript_id "AT2G45060.1"; gene_id "AT2G45060"
2	Araport11	exon	18586223	18586289	.	-	.	transcript_id "AT2G45060.1"; gene_id "AT2G45060"
2	Araport11	CDS	18586223	18586289	.	-	0	transcript_id "AT2G45060.1"; gene_id "AT2G45060"
2	Araport11	stop_codon	18586419	18586421	.	-	.	transcript_id "AT2G45060.1"; gene_id "AT2G45060"
2	Araport11	CDS	18586419	18586688	.	-	0	transcript_id "AT2G45060.1"; gene_id "AT2G45060"
2	Araport11	exon	18586419	18586873	.	-	.	transcript_id "AT2G45060.1"; gene_id "AT2G45060"
2	Araport11	5UTR	18586689	18586873	.	-	.	transcript_id "AT2G45060.1"; gene_id "AT2G45060"
2	Araport11	3UTR	18586974	18587207	.	-	.	transcript_id "AT2G45070.3"; gene_id "AT2G45070"
2	Araport11	exon	18586974	18587493	.	-	.	transcript_id "AT2G45070.3"; gene_id "AT2G45070"
2	Araport11	stop_codon	18587208	18587210	.	-	.	transcript_id "AT2G45070.3"; gene_id "AT2G45070"
2	Araport11	CDS	18587208	18587456	.	-	0	transcript_id "AT2G45070.3"; gene_id "AT2G45070"
2	Araport11	start_codon	18587454	18587456	.	-	.	transcript_id "AT2G45070.3"; gene_id "AT2G45070"
2	Araport11	5UTR	18587457	18587493	.	-	.	transcript_id "AT2G45070.3"; gene_id "AT2G45070"
2	Araport11	exon	18588192	18588452	.	-	.	transcript_id "AT2G45070.3"; gene_id "AT2G45070"
2	Araport11	5UTR	18588192	18588452	.	-	.	transcript_id "AT2G45070.3"; gene_id "AT2G45070"
2	Araport11	3UTR	18586974	18587207	.	-	.	transcript_id "AT2G45070.4"; gene_id "AT2G45070"
2	Araport11	exon	18586974	18587475	.	-	.	transcript_id "AT2G45070.4"; gene_id "AT2G45070"
2	Araport11	stop_codon	18587208	18587210	.	-	.	transcript_id "AT2G45070.4"; gene_id "AT2G45070"
2	Araport11	CDS	18587208	18587456	.	-	0	transcript_id "AT2G45070.4"; gene_id "AT2G45070"
2	Araport11	start_codon	18587454	18587456	.	-	.	transcript_id "AT2G45070.4"; gene_id "AT2G45070"
2	Araport11	5UTR	18587457	18587475	.	-	.	transcript_id "AT2G45070.4"; gene_id "AT2G45070"
2	Araport11	exon	18588192	18588452	.	-	.	transcript_id "AT2G45070.4"; gene_id "AT2G45070"
2	Araport11	5UTR	18588192	18588452	.	-	.	transcript_id "AT2G45070.4"; gene_id "AT2G45070"
2	Araport11	3UTR	18587017	18587207	.	-	.	transcript_id "AT2G45070.2"; gene_id "AT2G45070"
2	Araport11	exon	18587017	18587493	.	-	.	transcript_id "AT2G45070.2"; gene_id "AT2G45070"
2	Araport11	stop_codon	18587208	18587210	.	-	.	transcript_id "AT2G45070.2"; gene_id "AT2G45070"
2	Araport11	CDS	18587208	18587456	.	-	0	transcript_id "AT2G45070.2"; gene_id "AT2G45070"
2	Araport11	start_codon	18587454	18587456	.	-	.	transcript_id "AT2G45070.2"; gene_id "AT2G45070"
2	Araport11	5UTR	18587457	18587493	.	-	.	transcript_id "AT2G45070.2"; gene_id "AT2G45070"
2	Araport11	exon	18588054	18588141	.	-	.	transcript_id "AT2G45070.2"; gene_id "AT2G45070"
2	Araport11	5UTR	18588054	18588141	.	-	.	transcript_id "AT2G45070.2"; gene_id "AT2G45070"
2	Araport11	3UTR	18587082	18587207	.	-	.	transcript_id "AT2G45070.1"; gene_id "AT2G45070"
2	Araport11	exon	18587082	18587471	.	-	.	transcript_id "AT2G45070.1"; gene_id "AT2G45070"
2	Araport11	stop_codon	18587208	18587210	.	-	.	transcript_id "AT2G45070.1"; gene_id "AT2G45070"
2	Araport11	CDS	18587208	18587456	.	-	0	transcript_id "AT2G45070.1"; gene_id "AT2G45070"
2	Araport11	start_codon	18587454	18587456	.	-	.	transcript_id "AT2G45070.1"; gene_id "AT2G45070"
2	Araport11	5UTR	18587457	18587471	.	-	.	transcript_id "AT2G45070.1"; gene_id "AT2G45070"
2	Araport11	exon	18588192	18588259	.	-	.	transcript_id "AT2G45070.1"; gene_id "AT2G45070"
2	Araport11	5UTR	18588192	18588259	.	-	.	transcript_id "AT2G45070.1"; gene_id "AT2G45070"
2	Araport11	5UTR	18591628	18591687	.	+	.	transcript_id "AT2G45080.1"; gene_id "AT2G45080"
2	Araport11	exon	18591628	18592079	.	+	.	transcript_id "AT2G45080.1"; gene_id "AT2G45080"
2	Araport11	start_codon	18591688	18591690	.	+	.	transcript_id "AT2G45080.1"; gene_id "AT2G45080"
2	Araport11	CDS	18591688	18592079	.	+	0	transcript_id "AT2G45080.1"; gene_id "AT2G45080"
2	Araport11	CDS	18592167	18592443	.	+	1	transcript_id "AT2G45080.1"; gene_id "AT2G45080"
2	Araport11	exon	18592167	18592729	.	+	.	transcript_id "AT2G45080.1"; gene_id "AT2G45080"
2	Araport11	stop_codon	18592441	18592443	.	+	.	transcript_id "AT2G45080.1"; gene_id "AT2G45080"
2	Araport11	3UTR	18592444	18592729	.	+	.	transcript_id "AT2G45080.1"; gene_id "AT2G45080"
2	Araport11	exon	18593612	18594813	.	-	.	transcript_id "AT2G45090.1"; gene_id "AT2G45090"
2	Araport11	3UTR	18595178	18595347	.	-	.	transcript_id "AT2G45100.1"; gene_id "AT2G45100"
2	Araport11	exon	18595178	18595623	.	-	.	transcript_id "AT2G45100.1"; gene_id "AT2G45100"
2	Araport11	CDS	18595348	18595623	.	-	0	transcript_id "AT2G45100.1"; gene_id "AT2G45100"
2	Araport11	start_codon	18595621	18595623	.	-	.	transcript_id "AT2G45100.1"; gene_id "AT2G45100"
2	Araport11	exon	18595702	18595887	.	-	.	transcript_id "AT2G45100.1"; gene_id "AT2G45100"
2	Araport11	CDS	18595702	18595887	.	-	0	transcript_id "AT2G45100.1"; gene_id "AT2G45100"
2	Araport11	exon	18595988	18596068	.	-	.	transcript_id "AT2G45100.1"; gene_id "AT2G45100"
2	Araport11	CDS	18595988	18596068	.	-	0	transcript_id "AT2G45100.1"; gene_id "AT2G45100"
2	Araport11	exon	18596162	18596215	.	-	.	transcript_id "AT2G45100.1"; gene_id "AT2G45100"
2	Araport11	CDS	18596162	18596215	.	-	0	transcript_id "AT2G45100.1"; gene_id "AT2G45100"
2	Araport11	exon	18596289	18596405	.	-	.	transcript_id "AT2G45100.1"; gene_id "AT2G45100"
2	Araport11	CDS	18596289	18596405	.	-	0	transcript_id "AT2G45100.1"; gene_id "AT2G45100"
2	Araport11	exon	18596484	18596717	.	-	.	transcript_id "AT2G45100.1"; gene_id "AT2G45100"
2	Araport11	CDS	18596484	18596717	.	-	0	transcript_id "AT2G45100.1"; gene_id "AT2G45100"
2	Araport11	exon	18596796	18596882	.	-	.	transcript_id "AT2G45100.1"; gene_id "AT2G45100"
2	Araport11	CDS	18596796	18596882	.	-	0	transcript_id "AT2G45100.1"; gene_id "AT2G45100"
2	Araport11	exon	18596973	18597055	.	-	.	transcript_id "AT2G45100.1"; gene_id "AT2G45100"
2	Araport11	CDS	18596973	18597055	.	-	2	transcript_id "AT2G45100.1"; gene_id "AT2G45100"
2	Araport11	exon	18597132	18597244	.	-	.	transcript_id "AT2G45100.1"; gene_id "AT2G45100"
2	Araport11	CDS	18597132	18597244	.	-	1	transcript_id "AT2G45100.1"; gene_id "AT2G45100"
2	Araport11	exon	18597342	18597398	.	-	.	transcript_id "AT2G45100.1"; gene_id "AT2G45100"
2	Araport11	CDS	18597342	18597398	.	-	1	transcript_id "AT2G45100.1"; gene_id "AT2G45100"
2	Araport11	exon	18597484	18597649	.	-	.	transcript_id "AT2G45100.1"; gene_id "AT2G45100"
2	Araport11	CDS	18597484	18597649	.	-	2	transcript_id "AT2G45100.1"; gene_id "AT2G45100"
2	Araport11	exon	18597723	18597798	.	-	.	transcript_id "AT2G45100.1"; gene_id "AT2G45100"
2	Araport11	CDS	18597723	18597798	.	-	0	transcript_id "AT2G45100.1"; gene_id "AT2G45100"
2	Araport11	exon	18597872	18597953	.	-	.	transcript_id "AT2G45100.1"; gene_id "AT2G45100"
2	Araport11	CDS	18597872	18597953	.	-	1	transcript_id "AT2G45100.1"; gene_id "AT2G45100"
2	Araport11	stop_codon	18598027	18598029	.	-	.	transcript_id "AT2G45100.1"; gene_id "AT2G45100"
2	Araport11	CDS	18598027	18598088	.	-	0	transcript_id "AT2G45100.1"; gene_id "AT2G45100"
2	Araport11	exon	18598027	18598177	.	-	.	transcript_id "AT2G45100.1"; gene_id "AT2G45100"
2	Araport11	5UTR	18598089	18598177	.	-	.	transcript_id "AT2G45100.1"; gene_id "AT2G45100"
2	Araport11	exon	18598382	18598481	.	-	.	transcript_id "AT2G45100.1"; gene_id "AT2G45100"
2	Araport11	5UTR	18598382	18598481	.	-	.	transcript_id "AT2G45100.1"; gene_id "AT2G45100"
2	Araport11	3UTR	18595178	18595347	.	-	.	transcript_id "AT2G45100.2"; gene_id "AT2G45100"
2	Araport11	exon	18595178	18595623	.	-	.	transcript_id "AT2G45100.2"; gene_id "AT2G45100"
2	Araport11	CDS	18595348	18595623	.	-	0	transcript_id "AT2G45100.2"; gene_id "AT2G45100"
2	Araport11	start_codon	18595621	18595623	.	-	.	transcript_id "AT2G45100.2"; gene_id "AT2G45100"
2	Araport11	exon	18595702	18595887	.	-	.	transcript_id "AT2G45100.2"; gene_id "AT2G45100"
2	Araport11	CDS	18595702	18595887	.	-	0	transcript_id "AT2G45100.2"; gene_id "AT2G45100"
2	Araport11	exon	18595988	18596068	.	-	.	transcript_id "AT2G45100.2"; gene_id "AT2G45100"
2	Araport11	CDS	18595988	18596068	.	-	0	transcript_id "AT2G45100.2"; gene_id "AT2G45100"
2	Araport11	exon	18596162	18596215	.	-	.	transcript_id "AT2G45100.2"; gene_id "AT2G45100"
2	Araport11	CDS	18596162	18596215	.	-	0	transcript_id "AT2G45100.2"; gene_id "AT2G45100"
2	Araport11	exon	18596289	18596405	.	-	.	transcript_id "AT2G45100.2"; gene_id "AT2G45100"
2	Araport11	CDS	18596289	18596405	.	-	0	transcript_id "AT2G45100.2"; gene_id "AT2G45100"
2	Araport11	exon	18596484	18596717	.	-	.	transcript_id "AT2G45100.2"; gene_id "AT2G45100"
2	Araport11	CDS	18596484	18596717	.	-	0	transcript_id "AT2G45100.2"; gene_id "AT2G45100"
2	Araport11	exon	18596796	18596882	.	-	.	transcript_id "AT2G45100.2"; gene_id "AT2G45100"
2	Araport11	CDS	18596796	18596882	.	-	0	transcript_id "AT2G45100.2"; gene_id "AT2G45100"
2	Araport11	exon	18596973	18597055	.	-	.	transcript_id "AT2G45100.2"; gene_id "AT2G45100"
2	Araport11	CDS	18596973	18597055	.	-	2	transcript_id "AT2G45100.2"; gene_id "AT2G45100"
2	Araport11	exon	18597132	18597244	.	-	.	transcript_id "AT2G45100.2"; gene_id "AT2G45100"
2	Araport11	CDS	18597132	18597244	.	-	1	transcript_id "AT2G45100.2"; gene_id "AT2G45100"
2	Araport11	exon	18597342	18597398	.	-	.	transcript_id "AT2G45100.2"; gene_id "AT2G45100"
2	Araport11	CDS	18597342	18597398	.	-	1	transcript_id "AT2G45100.2"; gene_id "AT2G45100"
2	Araport11	exon	18597484	18597649	.	-	.	transcript_id "AT2G45100.2"; gene_id "AT2G45100"
2	Araport11	CDS	18597484	18597649	.	-	2	transcript_id "AT2G45100.2"; gene_id "AT2G45100"
2	Araport11	exon	18597723	18597798	.	-	.	transcript_id "AT2G45100.2"; gene_id "AT2G45100"
2	Araport11	CDS	18597723	18597798	.	-	0	transcript_id "AT2G45100.2"; gene_id "AT2G45100"
2	Araport11	exon	18597872	18597953	.	-	.	transcript_id "AT2G45100.2"; gene_id "AT2G45100"
2	Araport11	CDS	18597872	18597953	.	-	1	transcript_id "AT2G45100.2"; gene_id "AT2G45100"
2	Araport11	stop_codon	18598027	18598029	.	-	.	transcript_id "AT2G45100.2"; gene_id "AT2G45100"
2	Araport11	CDS	18598027	18598088	.	-	0	transcript_id "AT2G45100.2"; gene_id "AT2G45100"
2	Araport11	exon	18598027	18598481	.	-	.	transcript_id "AT2G45100.2"; gene_id "AT2G45100"
2	Araport11	5UTR	18598089	18598481	.	-	.	transcript_id "AT2G45100.2"; gene_id "AT2G45100"
2	Araport11	3UTR	18595179	18595347	.	-	.	transcript_id "AT2G45100.3"; gene_id "AT2G45100"
2	Araport11	exon	18595179	18595623	.	-	.	transcript_id "AT2G45100.3"; gene_id "AT2G45100"
2	Araport11	CDS	18595348	18595623	.	-	0	transcript_id "AT2G45100.3"; gene_id "AT2G45100"
2	Araport11	start_codon	18595621	18595623	.	-	.	transcript_id "AT2G45100.3"; gene_id "AT2G45100"
2	Araport11	exon	18595702	18595887	.	-	.	transcript_id "AT2G45100.3"; gene_id "AT2G45100"
2	Araport11	CDS	18595702	18595887	.	-	0	transcript_id "AT2G45100.3"; gene_id "AT2G45100"
2	Araport11	exon	18595988	18596068	.	-	.	transcript_id "AT2G45100.3"; gene_id "AT2G45100"
2	Araport11	CDS	18595988	18596068	.	-	0	transcript_id "AT2G45100.3"; gene_id "AT2G45100"
2	Araport11	exon	18596162	18596215	.	-	.	transcript_id "AT2G45100.3"; gene_id "AT2G45100"
2	Araport11	CDS	18596162	18596215	.	-	0	transcript_id "AT2G45100.3"; gene_id "AT2G45100"
2	Araport11	exon	18596289	18596405	.	-	.	transcript_id "AT2G45100.3"; gene_id "AT2G45100"
2	Araport11	CDS	18596289	18596405	.	-	0	transcript_id "AT2G45100.3"; gene_id "AT2G45100"
2	Araport11	exon	18596484	18596717	.	-	.	transcript_id "AT2G45100.3"; gene_id "AT2G45100"
2	Araport11	CDS	18596484	18596717	.	-	0	transcript_id "AT2G45100.3"; gene_id "AT2G45100"
2	Araport11	exon	18596796	18596882	.	-	.	transcript_id "AT2G45100.3"; gene_id "AT2G45100"
2	Araport11	CDS	18596796	18596882	.	-	0	transcript_id "AT2G45100.3"; gene_id "AT2G45100"
2	Araport11	exon	18596973	18597055	.	-	.	transcript_id "AT2G45100.3"; gene_id "AT2G45100"
2	Araport11	CDS	18596973	18597055	.	-	2	transcript_id "AT2G45100.3"; gene_id "AT2G45100"
2	Araport11	exon	18597132	18597244	.	-	.	transcript_id "AT2G45100.3"; gene_id "AT2G45100"
2	Araport11	CDS	18597132	18597244	.	-	1	transcript_id "AT2G45100.3"; gene_id "AT2G45100"
2	Araport11	exon	18597342	18597398	.	-	.	transcript_id "AT2G45100.3"; gene_id "AT2G45100"
2	Araport11	CDS	18597342	18597398	.	-	1	transcript_id "AT2G45100.3"; gene_id "AT2G45100"
2	Araport11	exon	18597484	18597649	.	-	.	transcript_id "AT2G45100.3"; gene_id "AT2G45100"
2	Araport11	CDS	18597484	18597649	.	-	2	transcript_id "AT2G45100.3"; gene_id "AT2G45100"
2	Araport11	exon	18597723	18597798	.	-	.	transcript_id "AT2G45100.3"; gene_id "AT2G45100"
2	Araport11	CDS	18597723	18597798	.	-	0	transcript_id "AT2G45100.3"; gene_id "AT2G45100"
2	Araport11	exon	18597872	18597953	.	-	.	transcript_id "AT2G45100.3"; gene_id "AT2G45100"
2	Araport11	CDS	18597872	18597953	.	-	1	transcript_id "AT2G45100.3"; gene_id "AT2G45100"
2	Araport11	stop_codon	18598027	18598029	.	-	.	transcript_id "AT2G45100.3"; gene_id "AT2G45100"
2	Araport11	CDS	18598027	18598088	.	-	0	transcript_id "AT2G45100.3"; gene_id "AT2G45100"
2	Araport11	exon	18598027	18598235	.	-	.	transcript_id "AT2G45100.3"; gene_id "AT2G45100"
2	Araport11	5UTR	18598089	18598235	.	-	.	transcript_id "AT2G45100.3"; gene_id "AT2G45100"
2	Araport11	exon	18598382	18598457	.	-	.	transcript_id "AT2G45100.3"; gene_id "AT2G45100"
2	Araport11	5UTR	18598382	18598457	.	-	.	transcript_id "AT2G45100.3"; gene_id "AT2G45100"
2	Araport11	5UTR	18599498	18599574	.	+	.	transcript_id "AT2G45110.1"; gene_id "AT2G45110"
2	Araport11	exon	18599498	18599725	.	+	.	transcript_id "AT2G45110.1"; gene_id "AT2G45110"
2	Araport11	start_codon	18599575	18599577	.	+	.	transcript_id "AT2G45110.1"; gene_id "AT2G45110"
2	Araport11	CDS	18599575	18599725	.	+	0	transcript_id "AT2G45110.1"; gene_id "AT2G45110"
2	Araport11	exon	18599844	18599956	.	+	.	transcript_id "AT2G45110.1"; gene_id "AT2G45110"
2	Araport11	CDS	18599844	18599956	.	+	2	transcript_id "AT2G45110.1"; gene_id "AT2G45110"
2	Araport11	exon	18600360	18600553	.	+	.	transcript_id "AT2G45110.1"; gene_id "AT2G45110"
2	Araport11	CDS	18600360	18600553	.	+	0	transcript_id "AT2G45110.1"; gene_id "AT2G45110"
2	Araport11	CDS	18600916	18601237	.	+	1	transcript_id "AT2G45110.1"; gene_id "AT2G45110"
2	Araport11	exon	18600916	18601339	.	+	.	transcript_id "AT2G45110.1"; gene_id "AT2G45110"
2	Araport11	stop_codon	18601235	18601237	.	+	.	transcript_id "AT2G45110.1"; gene_id "AT2G45110"
2	Araport11	3UTR	18601238	18601339	.	+	.	transcript_id "AT2G45110.1"; gene_id "AT2G45110"
2	Araport11	5UTR	18603455	18603679	.	+	.	transcript_id "AT2G45120.1"; gene_id "AT2G45120"
2	Araport11	exon	18603455	18604878	.	+	.	transcript_id "AT2G45120.1"; gene_id "AT2G45120"
2	Araport11	start_codon	18603680	18603682	.	+	.	transcript_id "AT2G45120.1"; gene_id "AT2G45120"
2	Araport11	CDS	18603680	18604624	.	+	0	transcript_id "AT2G45120.1"; gene_id "AT2G45120"
2	Araport11	stop_codon	18604622	18604624	.	+	.	transcript_id "AT2G45120.1"; gene_id "AT2G45120"
2	Araport11	3UTR	18604625	18604878	.	+	.	transcript_id "AT2G45120.1"; gene_id "AT2G45120"
2	Araport11	5UTR	18606410	18606488	.	+	.	transcript_id "AT2G45130.1"; gene_id "AT2G45130"
2	Araport11	exon	18606410	18606695	.	+	.	transcript_id "AT2G45130.1"; gene_id "AT2G45130"
2	Araport11	start_codon	18606489	18606491	.	+	.	transcript_id "AT2G45130.1"; gene_id "AT2G45130"
2	Araport11	CDS	18606489	18606695	.	+	0	transcript_id "AT2G45130.1"; gene_id "AT2G45130"
2	Araport11	exon	18607143	18607293	.	+	.	transcript_id "AT2G45130.1"; gene_id "AT2G45130"
2	Araport11	CDS	18607143	18607293	.	+	0	transcript_id "AT2G45130.1"; gene_id "AT2G45130"
2	Araport11	CDS	18607375	18607754	.	+	2	transcript_id "AT2G45130.1"; gene_id "AT2G45130"
2	Araport11	exon	18607375	18607853	.	+	.	transcript_id "AT2G45130.1"; gene_id "AT2G45130"
2	Araport11	stop_codon	18607752	18607754	.	+	.	transcript_id "AT2G45130.1"; gene_id "AT2G45130"
2	Araport11	3UTR	18607755	18607853	.	+	.	transcript_id "AT2G45130.1"; gene_id "AT2G45130"
2	Araport11	exon	18608824	18609217	.	+	.	transcript_id "AT2G45135.2"; gene_id "AT2G45135"
2	Araport11	5UTR	18608824	18609217	.	+	.	transcript_id "AT2G45135.2"; gene_id "AT2G45135"
2	Araport11	5UTR	18609306	18609308	.	+	.	transcript_id "AT2G45135.2"; gene_id "AT2G45135"
2	Araport11	exon	18609306	18609429	.	+	.	transcript_id "AT2G45135.2"; gene_id "AT2G45135"
2	Araport11	start_codon	18609309	18609311	.	+	.	transcript_id "AT2G45135.2"; gene_id "AT2G45135"
2	Araport11	CDS	18609309	18609429	.	+	0	transcript_id "AT2G45135.2"; gene_id "AT2G45135"
2	Araport11	exon	18609605	18609700	.	+	.	transcript_id "AT2G45135.2"; gene_id "AT2G45135"
2	Araport11	CDS	18609605	18609700	.	+	2	transcript_id "AT2G45135.2"; gene_id "AT2G45135"
2	Araport11	exon	18609860	18610038	.	+	.	transcript_id "AT2G45135.2"; gene_id "AT2G45135"
2	Araport11	CDS	18609860	18610038	.	+	2	transcript_id "AT2G45135.2"; gene_id "AT2G45135"
2	Araport11	exon	18610183	18610204	.	+	.	transcript_id "AT2G45135.2"; gene_id "AT2G45135"
2	Araport11	CDS	18610183	18610204	.	+	0	transcript_id "AT2G45135.2"; gene_id "AT2G45135"
2	Araport11	CDS	18610295	18610392	.	+	2	transcript_id "AT2G45135.2"; gene_id "AT2G45135"
2	Araport11	exon	18610295	18610574	.	+	.	transcript_id "AT2G45135.2"; gene_id "AT2G45135"
2	Araport11	stop_codon	18610390	18610392	.	+	.	transcript_id "AT2G45135.2"; gene_id "AT2G45135"
2	Araport11	3UTR	18610393	18610574	.	+	.	transcript_id "AT2G45135.2"; gene_id "AT2G45135"
2	Araport11	5UTR	18609191	18609308	.	+	.	transcript_id "AT2G45135.1"; gene_id "AT2G45135"
2	Araport11	exon	18609191	18609429	.	+	.	transcript_id "AT2G45135.1"; gene_id "AT2G45135"
2	Araport11	start_codon	18609309	18609311	.	+	.	transcript_id "AT2G45135.1"; gene_id "AT2G45135"
2	Araport11	CDS	18609309	18609429	.	+	0	transcript_id "AT2G45135.1"; gene_id "AT2G45135"
2	Araport11	exon	18609605	18609700	.	+	.	transcript_id "AT2G45135.1"; gene_id "AT2G45135"
2	Araport11	CDS	18609605	18609700	.	+	2	transcript_id "AT2G45135.1"; gene_id "AT2G45135"
2	Araport11	exon	18609860	18610038	.	+	.	transcript_id "AT2G45135.1"; gene_id "AT2G45135"
2	Araport11	CDS	18609860	18610038	.	+	2	transcript_id "AT2G45135.1"; gene_id "AT2G45135"
2	Araport11	exon	18610183	18610204	.	+	.	transcript_id "AT2G45135.1"; gene_id "AT2G45135"
2	Araport11	CDS	18610183	18610204	.	+	0	transcript_id "AT2G45135.1"; gene_id "AT2G45135"
2	Araport11	CDS	18610295	18610392	.	+	2	transcript_id "AT2G45135.1"; gene_id "AT2G45135"
2	Araport11	exon	18610295	18610574	.	+	.	transcript_id "AT2G45135.1"; gene_id "AT2G45135"
2	Araport11	stop_codon	18610390	18610392	.	+	.	transcript_id "AT2G45135.1"; gene_id "AT2G45135"
2	Araport11	3UTR	18610393	18610574	.	+	.	transcript_id "AT2G45135.1"; gene_id "AT2G45135"
2	Araport11	5UTR	18610806	18611028	.	+	.	transcript_id "AT2G45140.2"; gene_id "AT2G45140"
2	Araport11	exon	18610806	18611077	.	+	.	transcript_id "AT2G45140.2"; gene_id "AT2G45140"
2	Araport11	start_codon	18611029	18611031	.	+	.	transcript_id "AT2G45140.2"; gene_id "AT2G45140"
2	Araport11	CDS	18611029	18611077	.	+	0	transcript_id "AT2G45140.2"; gene_id "AT2G45140"
2	Araport11	exon	18611186	18611256	.	+	.	transcript_id "AT2G45140.2"; gene_id "AT2G45140"
2	Araport11	CDS	18611186	18611256	.	+	2	transcript_id "AT2G45140.2"; gene_id "AT2G45140"
2	Araport11	exon	18611336	18611417	.	+	.	transcript_id "AT2G45140.2"; gene_id "AT2G45140"
2	Araport11	CDS	18611336	18611417	.	+	0	transcript_id "AT2G45140.2"; gene_id "AT2G45140"
2	Araport11	exon	18611523	18611638	.	+	.	transcript_id "AT2G45140.2"; gene_id "AT2G45140"
2	Araport11	CDS	18611523	18611638	.	+	2	transcript_id "AT2G45140.2"; gene_id "AT2G45140"
2	Araport11	exon	18611720	18611878	.	+	.	transcript_id "AT2G45140.2"; gene_id "AT2G45140"
2	Araport11	CDS	18611720	18611878	.	+	0	transcript_id "AT2G45140.2"; gene_id "AT2G45140"
2	Araport11	exon	18612542	18612619	.	+	.	transcript_id "AT2G45140.2"; gene_id "AT2G45140"
2	Araport11	CDS	18612542	18612619	.	+	0	transcript_id "AT2G45140.2"; gene_id "AT2G45140"
2	Araport11	CDS	18612858	18612971	.	+	0	transcript_id "AT2G45140.2"; gene_id "AT2G45140"
2	Araport11	exon	18612858	18613291	.	+	.	transcript_id "AT2G45140.2"; gene_id "AT2G45140"
2	Araport11	stop_codon	18612969	18612971	.	+	.	transcript_id "AT2G45140.2"; gene_id "AT2G45140"
2	Araport11	3UTR	18612972	18613291	.	+	.	transcript_id "AT2G45140.2"; gene_id "AT2G45140"
2	Araport11	5UTR	18610806	18611028	.	+	.	transcript_id "AT2G45140.1"; gene_id "AT2G45140"
2	Araport11	exon	18610806	18611077	.	+	.	transcript_id "AT2G45140.1"; gene_id "AT2G45140"
2	Araport11	start_codon	18611029	18611031	.	+	.	transcript_id "AT2G45140.1"; gene_id "AT2G45140"
2	Araport11	CDS	18611029	18611077	.	+	0	transcript_id "AT2G45140.1"; gene_id "AT2G45140"
2	Araport11	exon	18611186	18611256	.	+	.	transcript_id "AT2G45140.1"; gene_id "AT2G45140"
2	Araport11	CDS	18611186	18611256	.	+	2	transcript_id "AT2G45140.1"; gene_id "AT2G45140"
2	Araport11	exon	18611336	18611417	.	+	.	transcript_id "AT2G45140.1"; gene_id "AT2G45140"
2	Araport11	CDS	18611336	18611417	.	+	0	transcript_id "AT2G45140.1"; gene_id "AT2G45140"
2	Araport11	exon	18611523	18611638	.	+	.	transcript_id "AT2G45140.1"; gene_id "AT2G45140"
2	Araport11	CDS	18611523	18611638	.	+	2	transcript_id "AT2G45140.1"; gene_id "AT2G45140"
2	Araport11	exon	18611720	18611878	.	+	.	transcript_id "AT2G45140.1"; gene_id "AT2G45140"
2	Araport11	CDS	18611720	18611878	.	+	0	transcript_id "AT2G45140.1"; gene_id "AT2G45140"
2	Araport11	exon	18611959	18612009	.	+	.	transcript_id "AT2G45140.1"; gene_id "AT2G45140"
2	Araport11	CDS	18611959	18612009	.	+	0	transcript_id "AT2G45140.1"; gene_id "AT2G45140"
2	Araport11	exon	18612542	18612619	.	+	.	transcript_id "AT2G45140.1"; gene_id "AT2G45140"
2	Araport11	CDS	18612542	18612619	.	+	0	transcript_id "AT2G45140.1"; gene_id "AT2G45140"
2	Araport11	CDS	18612858	18612971	.	+	0	transcript_id "AT2G45140.1"; gene_id "AT2G45140"
2	Araport11	exon	18612858	18613302	.	+	.	transcript_id "AT2G45140.1"; gene_id "AT2G45140"
2	Araport11	stop_codon	18612969	18612971	.	+	.	transcript_id "AT2G45140.1"; gene_id "AT2G45140"
2	Araport11	3UTR	18612972	18613302	.	+	.	transcript_id "AT2G45140.1"; gene_id "AT2G45140"
2	Araport11	5UTR	18613305	18613401	.	+	.	transcript_id "AT2G45150.2"; gene_id "AT2G45150"
2	Araport11	exon	18613305	18613746	.	+	.	transcript_id "AT2G45150.2"; gene_id "AT2G45150"
2	Araport11	start_codon	18613402	18613404	.	+	.	transcript_id "AT2G45150.2"; gene_id "AT2G45150"
2	Araport11	CDS	18613402	18613746	.	+	0	transcript_id "AT2G45150.2"; gene_id "AT2G45150"
2	Araport11	exon	18613938	18614227	.	+	.	transcript_id "AT2G45150.2"; gene_id "AT2G45150"
2	Araport11	CDS	18613938	18614227	.	+	0	transcript_id "AT2G45150.2"; gene_id "AT2G45150"
2	Araport11	exon	18614321	18614511	.	+	.	transcript_id "AT2G45150.2"; gene_id "AT2G45150"
2	Araport11	CDS	18614321	18614511	.	+	1	transcript_id "AT2G45150.2"; gene_id "AT2G45150"
2	Araport11	CDS	18614634	18614788	.	+	2	transcript_id "AT2G45150.2"; gene_id "AT2G45150"
2	Araport11	exon	18614634	18615173	.	+	.	transcript_id "AT2G45150.2"; gene_id "AT2G45150"
2	Araport11	stop_codon	18614786	18614788	.	+	.	transcript_id "AT2G45150.2"; gene_id "AT2G45150"
2	Araport11	3UTR	18614789	18615173	.	+	.	transcript_id "AT2G45150.2"; gene_id "AT2G45150"
2	Araport11	exon	18615256	18615717	.	+	.	transcript_id "AT2G45150.2"; gene_id "AT2G45150"
2	Araport11	3UTR	18615256	18615717	.	+	.	transcript_id "AT2G45150.2"; gene_id "AT2G45150"
2	Araport11	5UTR	18613305	18613401	.	+	.	transcript_id "AT2G45150.1"; gene_id "AT2G45150"
2	Araport11	exon	18613305	18613746	.	+	.	transcript_id "AT2G45150.1"; gene_id "AT2G45150"
2	Araport11	start_codon	18613402	18613404	.	+	.	transcript_id "AT2G45150.1"; gene_id "AT2G45150"
2	Araport11	CDS	18613402	18613746	.	+	0	transcript_id "AT2G45150.1"; gene_id "AT2G45150"
2	Araport11	exon	18613938	18614227	.	+	.	transcript_id "AT2G45150.1"; gene_id "AT2G45150"
2	Araport11	CDS	18613938	18614227	.	+	0	transcript_id "AT2G45150.1"; gene_id "AT2G45150"
2	Araport11	exon	18614321	18614511	.	+	.	transcript_id "AT2G45150.1"; gene_id "AT2G45150"
2	Araport11	CDS	18614321	18614511	.	+	1	transcript_id "AT2G45150.1"; gene_id "AT2G45150"
2	Araport11	exon	18614634	18614758	.	+	.	transcript_id "AT2G45150.1"; gene_id "AT2G45150"
2	Araport11	CDS	18614634	18614758	.	+	2	transcript_id "AT2G45150.1"; gene_id "AT2G45150"
2	Araport11	exon	18614840	18614973	.	+	.	transcript_id "AT2G45150.1"; gene_id "AT2G45150"
2	Araport11	CDS	18614840	18614973	.	+	0	transcript_id "AT2G45150.1"; gene_id "AT2G45150"
2	Araport11	exon	18615058	18615173	.	+	.	transcript_id "AT2G45150.1"; gene_id "AT2G45150"
2	Araport11	CDS	18615058	18615173	.	+	1	transcript_id "AT2G45150.1"; gene_id "AT2G45150"
2	Araport11	CDS	18615256	18615347	.	+	2	transcript_id "AT2G45150.1"; gene_id "AT2G45150"
2	Araport11	exon	18615256	18615770	.	+	.	transcript_id "AT2G45150.1"; gene_id "AT2G45150"
2	Araport11	stop_codon	18615345	18615347	.	+	.	transcript_id "AT2G45150.1"; gene_id "AT2G45150"
2	Araport11	3UTR	18615348	18615770	.	+	.	transcript_id "AT2G45150.1"; gene_id "AT2G45150"
2	Araport11	5UTR	18613406	18613518	.	+	.	transcript_id "AT2G45150.3"; gene_id "AT2G45150"
2	Araport11	exon	18613406	18613746	.	+	.	transcript_id "AT2G45150.3"; gene_id "AT2G45150"
2	Araport11	start_codon	18613519	18613521	.	+	.	transcript_id "AT2G45150.3"; gene_id "AT2G45150"
2	Araport11	CDS	18613519	18613746	.	+	0	transcript_id "AT2G45150.3"; gene_id "AT2G45150"
2	Araport11	exon	18613965	18614227	.	+	.	transcript_id "AT2G45150.3"; gene_id "AT2G45150"
2	Araport11	CDS	18613965	18614227	.	+	0	transcript_id "AT2G45150.3"; gene_id "AT2G45150"
2	Araport11	exon	18614321	18614511	.	+	.	transcript_id "AT2G45150.3"; gene_id "AT2G45150"
2	Araport11	CDS	18614321	18614511	.	+	1	transcript_id "AT2G45150.3"; gene_id "AT2G45150"
2	Araport11	exon	18614634	18614758	.	+	.	transcript_id "AT2G45150.3"; gene_id "AT2G45150"
2	Araport11	CDS	18614634	18614758	.	+	2	transcript_id "AT2G45150.3"; gene_id "AT2G45150"
2	Araport11	exon	18614840	18614973	.	+	.	transcript_id "AT2G45150.3"; gene_id "AT2G45150"
2	Araport11	CDS	18614840	18614973	.	+	0	transcript_id "AT2G45150.3"; gene_id "AT2G45150"
2	Araport11	exon	18615058	18615173	.	+	.	transcript_id "AT2G45150.3"; gene_id "AT2G45150"
2	Araport11	CDS	18615058	18615173	.	+	1	transcript_id "AT2G45150.3"; gene_id "AT2G45150"
2	Araport11	CDS	18615256	18615347	.	+	2	transcript_id "AT2G45150.3"; gene_id "AT2G45150"
2	Araport11	exon	18615256	18615770	.	+	.	transcript_id "AT2G45150.3"; gene_id "AT2G45150"
2	Araport11	stop_codon	18615345	18615347	.	+	.	transcript_id "AT2G45150.3"; gene_id "AT2G45150"
2	Araport11	3UTR	18615348	18615770	.	+	.	transcript_id "AT2G45150.3"; gene_id "AT2G45150"
2	Araport11	3UTR	18617862	18618109	.	-	.	transcript_id "AT2G45160.1"; gene_id "AT2G45160"
2	Araport11	exon	18617862	18620451	.	-	.	transcript_id "AT2G45160.1"; gene_id "AT2G45160"
2	Araport11	stop_codon	18618110	18618112	.	-	.	transcript_id "AT2G45160.1"; gene_id "AT2G45160"
2	Araport11	CDS	18618110	18620032	.	-	0	transcript_id "AT2G45160.1"; gene_id "AT2G45160"
2	Araport11	start_codon	18620030	18620032	.	-	.	transcript_id "AT2G45160.1"; gene_id "AT2G45160"
2	Araport11	5UTR	18620033	18620451	.	-	.	transcript_id "AT2G45160.1"; gene_id "AT2G45160"
2	Araport11	exon	18624264	18624378	.	+	.	transcript_id "AT2G45170.1"; gene_id "AT2G45170"
2	Araport11	5UTR	18624264	18624378	.	+	.	transcript_id "AT2G45170.1"; gene_id "AT2G45170"
2	Araport11	5UTR	18624537	18624544	.	+	.	transcript_id "AT2G45170.1"; gene_id "AT2G45170"
2	Araport11	exon	18624537	18624584	.	+	.	transcript_id "AT2G45170.1"; gene_id "AT2G45170"
2	Araport11	start_codon	18624545	18624547	.	+	.	transcript_id "AT2G45170.1"; gene_id "AT2G45170"
2	Araport11	CDS	18624545	18624584	.	+	0	transcript_id "AT2G45170.1"; gene_id "AT2G45170"
2	Araport11	exon	18624707	18624762	.	+	.	transcript_id "AT2G45170.1"; gene_id "AT2G45170"
2	Araport11	CDS	18624707	18624762	.	+	2	transcript_id "AT2G45170.1"; gene_id "AT2G45170"
2	Araport11	exon	18625155	18625207	.	+	.	transcript_id "AT2G45170.1"; gene_id "AT2G45170"
2	Araport11	CDS	18625155	18625207	.	+	0	transcript_id "AT2G45170.1"; gene_id "AT2G45170"
2	Araport11	CDS	18625307	18625526	.	+	1	transcript_id "AT2G45170.1"; gene_id "AT2G45170"
2	Araport11	exon	18625307	18625791	.	+	.	transcript_id "AT2G45170.1"; gene_id "AT2G45170"
2	Araport11	stop_codon	18625524	18625526	.	+	.	transcript_id "AT2G45170.1"; gene_id "AT2G45170"
2	Araport11	3UTR	18625527	18625791	.	+	.	transcript_id "AT2G45170.1"; gene_id "AT2G45170"
2	Araport11	5UTR	18624354	18624544	.	+	.	transcript_id "AT2G45170.2"; gene_id "AT2G45170"
2	Araport11	exon	18624354	18624584	.	+	.	transcript_id "AT2G45170.2"; gene_id "AT2G45170"
2	Araport11	start_codon	18624545	18624547	.	+	.	transcript_id "AT2G45170.2"; gene_id "AT2G45170"
2	Araport11	CDS	18624545	18624584	.	+	0	transcript_id "AT2G45170.2"; gene_id "AT2G45170"
2	Araport11	exon	18624707	18624762	.	+	.	transcript_id "AT2G45170.2"; gene_id "AT2G45170"
2	Araport11	CDS	18624707	18624762	.	+	2	transcript_id "AT2G45170.2"; gene_id "AT2G45170"
2	Araport11	exon	18625155	18625207	.	+	.	transcript_id "AT2G45170.2"; gene_id "AT2G45170"
2	Araport11	CDS	18625155	18625207	.	+	0	transcript_id "AT2G45170.2"; gene_id "AT2G45170"
2	Araport11	CDS	18625307	18625526	.	+	1	transcript_id "AT2G45170.2"; gene_id "AT2G45170"
2	Araport11	exon	18625307	18625723	.	+	.	transcript_id "AT2G45170.2"; gene_id "AT2G45170"
2	Araport11	stop_codon	18625524	18625526	.	+	.	transcript_id "AT2G45170.2"; gene_id "AT2G45170"
2	Araport11	3UTR	18625527	18625723	.	+	.	transcript_id "AT2G45170.2"; gene_id "AT2G45170"
2	Araport11	5UTR	18626188	18626376	.	+	.	transcript_id "AT2G45180.1"; gene_id "AT2G45180"
2	Araport11	exon	18626188	18627157	.	+	.	transcript_id "AT2G45180.1"; gene_id "AT2G45180"
2	Araport11	start_codon	18626377	18626379	.	+	.	transcript_id "AT2G45180.1"; gene_id "AT2G45180"
2	Araport11	CDS	18626377	18626781	.	+	0	transcript_id "AT2G45180.1"; gene_id "AT2G45180"
2	Araport11	stop_codon	18626779	18626781	.	+	.	transcript_id "AT2G45180.1"; gene_id "AT2G45180"
2	Araport11	3UTR	18626782	18627157	.	+	.	transcript_id "AT2G45180.1"; gene_id "AT2G45180"
2	Araport11	3UTR	18628252	18628449	.	-	.	transcript_id "AT2G45190.1"; gene_id "AT2G45190"
2	Araport11	exon	18628252	18628527	.	-	.	transcript_id "AT2G45190.1"; gene_id "AT2G45190"
2	Araport11	CDS	18628450	18628527	.	-	0	transcript_id "AT2G45190.1"; gene_id "AT2G45190"
2	Araport11	start_codon	18628525	18628527	.	-	.	transcript_id "AT2G45190.1"; gene_id "AT2G45190"
2	Araport11	exon	18628643	18628720	.	-	.	transcript_id "AT2G45190.1"; gene_id "AT2G45190"
2	Araport11	CDS	18628643	18628720	.	-	0	transcript_id "AT2G45190.1"; gene_id "AT2G45190"
2	Araport11	exon	18629139	18629214	.	-	.	transcript_id "AT2G45190.1"; gene_id "AT2G45190"
2	Araport11	CDS	18629139	18629214	.	-	1	transcript_id "AT2G45190.1"; gene_id "AT2G45190"
2	Araport11	exon	18629305	18629353	.	-	.	transcript_id "AT2G45190.1"; gene_id "AT2G45190"
2	Araport11	CDS	18629305	18629353	.	-	2	transcript_id "AT2G45190.1"; gene_id "AT2G45190"
2	Araport11	exon	18629929	18630061	.	-	.	transcript_id "AT2G45190.1"; gene_id "AT2G45190"
2	Araport11	CDS	18629929	18630061	.	-	0	transcript_id "AT2G45190.1"; gene_id "AT2G45190"
2	Araport11	exon	18630156	18630317	.	-	.	transcript_id "AT2G45190.1"; gene_id "AT2G45190"
2	Araport11	CDS	18630156	18630317	.	-	0	transcript_id "AT2G45190.1"; gene_id "AT2G45190"
2	Araport11	stop_codon	18630439	18630441	.	-	.	transcript_id "AT2G45190.1"; gene_id "AT2G45190"
2	Araport11	CDS	18630439	18630552	.	-	0	transcript_id "AT2G45190.1"; gene_id "AT2G45190"
2	Araport11	exon	18630439	18630779	.	-	.	transcript_id "AT2G45190.1"; gene_id "AT2G45190"
2	Araport11	5UTR	18630553	18630779	.	-	.	transcript_id "AT2G45190.1"; gene_id "AT2G45190"
2	Araport11	3UTR	18628265	18628449	.	-	.	transcript_id "AT2G45190.2"; gene_id "AT2G45190"
2	Araport11	exon	18628265	18628527	.	-	.	transcript_id "AT2G45190.2"; gene_id "AT2G45190"
2	Araport11	CDS	18628450	18628527	.	-	0	transcript_id "AT2G45190.2"; gene_id "AT2G45190"
2	Araport11	start_codon	18628525	18628527	.	-	.	transcript_id "AT2G45190.2"; gene_id "AT2G45190"
2	Araport11	exon	18628643	18628720	.	-	.	transcript_id "AT2G45190.2"; gene_id "AT2G45190"
2	Araport11	CDS	18628643	18628720	.	-	0	transcript_id "AT2G45190.2"; gene_id "AT2G45190"
2	Araport11	exon	18629139	18629214	.	-	.	transcript_id "AT2G45190.2"; gene_id "AT2G45190"
2	Araport11	CDS	18629139	18629214	.	-	1	transcript_id "AT2G45190.2"; gene_id "AT2G45190"
2	Araport11	exon	18629305	18629353	.	-	.	transcript_id "AT2G45190.2"; gene_id "AT2G45190"
2	Araport11	CDS	18629305	18629353	.	-	2	transcript_id "AT2G45190.2"; gene_id "AT2G45190"
2	Araport11	exon	18629929	18630061	.	-	.	transcript_id "AT2G45190.2"; gene_id "AT2G45190"
2	Araport11	CDS	18629929	18630061	.	-	0	transcript_id "AT2G45190.2"; gene_id "AT2G45190"
2	Araport11	stop_codon	18630156	18630158	.	-	.	transcript_id "AT2G45190.2"; gene_id "AT2G45190"
2	Araport11	CDS	18630156	18630239	.	-	0	transcript_id "AT2G45190.2"; gene_id "AT2G45190"
2	Araport11	exon	18630156	18630428	.	-	.	transcript_id "AT2G45190.2"; gene_id "AT2G45190"
2	Araport11	5UTR	18630240	18630428	.	-	.	transcript_id "AT2G45190.2"; gene_id "AT2G45190"
2	Araport11	3UTR	18637335	18637688	.	-	.	transcript_id "AT2G45200.1"; gene_id "AT2G45200"
2	Araport11	exon	18637335	18637786	.	-	.	transcript_id "AT2G45200.1"; gene_id "AT2G45200"
2	Araport11	CDS	18637689	18637786	.	-	2	transcript_id "AT2G45200.1"; gene_id "AT2G45200"
2	Araport11	start_codon	18637784	18637786	.	-	.	transcript_id "AT2G45200.1"; gene_id "AT2G45200"
2	Araport11	exon	18637878	18638007	.	-	.	transcript_id "AT2G45200.1"; gene_id "AT2G45200"
2	Araport11	CDS	18637878	18638007	.	-	0	transcript_id "AT2G45200.1"; gene_id "AT2G45200"
2	Araport11	exon	18638123	18638194	.	-	.	transcript_id "AT2G45200.1"; gene_id "AT2G45200"
2	Araport11	CDS	18638123	18638194	.	-	0	transcript_id "AT2G45200.1"; gene_id "AT2G45200"
2	Araport11	exon	18638309	18638398	.	-	.	transcript_id "AT2G45200.1"; gene_id "AT2G45200"
2	Araport11	CDS	18638309	18638398	.	-	0	transcript_id "AT2G45200.1"; gene_id "AT2G45200"
2	Araport11	exon	18638867	18639063	.	-	.	transcript_id "AT2G45200.1"; gene_id "AT2G45200"
2	Araport11	CDS	18638867	18639063	.	-	2	transcript_id "AT2G45200.1"; gene_id "AT2G45200"
2	Araport11	stop_codon	18639508	18639510	.	-	.	transcript_id "AT2G45200.1"; gene_id "AT2G45200"
2	Araport11	CDS	18639508	18639640	.	-	0	transcript_id "AT2G45200.1"; gene_id "AT2G45200"
2	Araport11	exon	18639508	18639946	.	-	.	transcript_id "AT2G45200.1"; gene_id "AT2G45200"
2	Araport11	5UTR	18639641	18639946	.	-	.	transcript_id "AT2G45200.1"; gene_id "AT2G45200"
2	Araport11	3UTR	18637517	18637688	.	-	.	transcript_id "AT2G45200.2"; gene_id "AT2G45200"
2	Araport11	exon	18637517	18637786	.	-	.	transcript_id "AT2G45200.2"; gene_id "AT2G45200"
2	Araport11	CDS	18637689	18637786	.	-	2	transcript_id "AT2G45200.2"; gene_id "AT2G45200"
2	Araport11	start_codon	18637784	18637786	.	-	.	transcript_id "AT2G45200.2"; gene_id "AT2G45200"
2	Araport11	exon	18637878	18638007	.	-	.	transcript_id "AT2G45200.2"; gene_id "AT2G45200"
2	Araport11	CDS	18637878	18638007	.	-	0	transcript_id "AT2G45200.2"; gene_id "AT2G45200"
2	Araport11	exon	18638123	18638194	.	-	.	transcript_id "AT2G45200.2"; gene_id "AT2G45200"
2	Araport11	CDS	18638123	18638194	.	-	0	transcript_id "AT2G45200.2"; gene_id "AT2G45200"
2	Araport11	exon	18638309	18638398	.	-	.	transcript_id "AT2G45200.2"; gene_id "AT2G45200"
2	Araport11	CDS	18638309	18638398	.	-	0	transcript_id "AT2G45200.2"; gene_id "AT2G45200"
2	Araport11	exon	18638867	18639117	.	-	.	transcript_id "AT2G45200.2"; gene_id "AT2G45200"
2	Araport11	CDS	18638867	18639117	.	-	2	transcript_id "AT2G45200.2"; gene_id "AT2G45200"
2	Araport11	stop_codon	18639508	18639510	.	-	.	transcript_id "AT2G45200.2"; gene_id "AT2G45200"
2	Araport11	CDS	18639508	18639640	.	-	0	transcript_id "AT2G45200.2"; gene_id "AT2G45200"
2	Araport11	exon	18639508	18640039	.	-	.	transcript_id "AT2G45200.2"; gene_id "AT2G45200"
2	Araport11	5UTR	18639641	18640039	.	-	.	transcript_id "AT2G45200.2"; gene_id "AT2G45200"
2	Araport11	5UTR	18641563	18641883	.	+	.	transcript_id "AT2G45210.1"; gene_id "AT2G45210"
2	Araport11	exon	18641563	18642739	.	+	.	transcript_id "AT2G45210.1"; gene_id "AT2G45210"
2	Araport11	start_codon	18641884	18641886	.	+	.	transcript_id "AT2G45210.1"; gene_id "AT2G45210"
2	Araport11	CDS	18641884	18642372	.	+	0	transcript_id "AT2G45210.1"; gene_id "AT2G45210"
2	Araport11	stop_codon	18642370	18642372	.	+	.	transcript_id "AT2G45210.1"; gene_id "AT2G45210"
2	Araport11	3UTR	18642373	18642739	.	+	.	transcript_id "AT2G45210.1"; gene_id "AT2G45210"
2	Araport11	3UTR	18644061	18644280	.	-	.	transcript_id "AT2G45220.1"; gene_id "AT2G45220"
2	Araport11	exon	18644061	18644966	.	-	.	transcript_id "AT2G45220.1"; gene_id "AT2G45220"
2	Araport11	CDS	18644281	18644966	.	-	2	transcript_id "AT2G45220.1"; gene_id "AT2G45220"
2	Araport11	start_codon	18644964	18644966	.	-	.	transcript_id "AT2G45220.1"; gene_id "AT2G45220"
2	Araport11	stop_codon	18645545	18645547	.	-	.	transcript_id "AT2G45220.1"; gene_id "AT2G45220"
2	Araport11	CDS	18645545	18646394	.	-	0	transcript_id "AT2G45220.1"; gene_id "AT2G45220"
2	Araport11	exon	18645545	18646606	.	-	.	transcript_id "AT2G45220.1"; gene_id "AT2G45220"
2	Araport11	5UTR	18646395	18646606	.	-	.	transcript_id "AT2G45220.1"; gene_id "AT2G45220"
2	Araport11	exon	18651320	18655444	.	-	.	transcript_id "AT2G45230.1"; gene_id "AT2G45230"
2	Araport11	5UTR	18655760	18656058	.	+	.	transcript_id "AT2G45240.1"; gene_id "AT2G45240"
2	Araport11	exon	18655760	18656132	.	+	.	transcript_id "AT2G45240.1"; gene_id "AT2G45240"
2	Araport11	start_codon	18656059	18656061	.	+	.	transcript_id "AT2G45240.1"; gene_id "AT2G45240"
2	Araport11	CDS	18656059	18656132	.	+	0	transcript_id "AT2G45240.1"; gene_id "AT2G45240"
2	Araport11	exon	18656348	18656398	.	+	.	transcript_id "AT2G45240.1"; gene_id "AT2G45240"
2	Araport11	CDS	18656348	18656398	.	+	1	transcript_id "AT2G45240.1"; gene_id "AT2G45240"
2	Araport11	exon	18656482	18656652	.	+	.	transcript_id "AT2G45240.1"; gene_id "AT2G45240"
2	Araport11	CDS	18656482	18656652	.	+	1	transcript_id "AT2G45240.1"; gene_id "AT2G45240"
2	Araport11	exon	18656759	18656834	.	+	.	transcript_id "AT2G45240.1"; gene_id "AT2G45240"
2	Araport11	CDS	18656759	18656834	.	+	1	transcript_id "AT2G45240.1"; gene_id "AT2G45240"
2	Araport11	exon	18657095	18657142	.	+	.	transcript_id "AT2G45240.1"; gene_id "AT2G45240"
2	Araport11	CDS	18657095	18657142	.	+	0	transcript_id "AT2G45240.1"; gene_id "AT2G45240"
2	Araport11	exon	18657256	18657300	.	+	.	transcript_id "AT2G45240.1"; gene_id "AT2G45240"
2	Araport11	CDS	18657256	18657300	.	+	0	transcript_id "AT2G45240.1"; gene_id "AT2G45240"
2	Araport11	exon	18657397	18657496	.	+	.	transcript_id "AT2G45240.1"; gene_id "AT2G45240"
2	Araport11	CDS	18657397	18657496	.	+	0	transcript_id "AT2G45240.1"; gene_id "AT2G45240"
2	Araport11	exon	18657622	18657673	.	+	.	transcript_id "AT2G45240.1"; gene_id "AT2G45240"
2	Araport11	CDS	18657622	18657673	.	+	2	transcript_id "AT2G45240.1"; gene_id "AT2G45240"
2	Araport11	exon	18657760	18657801	.	+	.	transcript_id "AT2G45240.1"; gene_id "AT2G45240"
2	Araport11	CDS	18657760	18657801	.	+	1	transcript_id "AT2G45240.1"; gene_id "AT2G45240"
2	Araport11	exon	18657901	18657962	.	+	.	transcript_id "AT2G45240.1"; gene_id "AT2G45240"
2	Araport11	CDS	18657901	18657962	.	+	1	transcript_id "AT2G45240.1"; gene_id "AT2G45240"
2	Araport11	exon	18658047	18658145	.	+	.	transcript_id "AT2G45240.1"; gene_id "AT2G45240"
2	Araport11	CDS	18658047	18658145	.	+	2	transcript_id "AT2G45240.1"; gene_id "AT2G45240"
2	Araport11	exon	18658249	18658322	.	+	.	transcript_id "AT2G45240.1"; gene_id "AT2G45240"
2	Araport11	CDS	18658249	18658322	.	+	2	transcript_id "AT2G45240.1"; gene_id "AT2G45240"
2	Araport11	exon	18658407	18658476	.	+	.	transcript_id "AT2G45240.1"; gene_id "AT2G45240"
2	Araport11	CDS	18658407	18658476	.	+	0	transcript_id "AT2G45240.1"; gene_id "AT2G45240"
2	Araport11	exon	18658567	18658632	.	+	.	transcript_id "AT2G45240.1"; gene_id "AT2G45240"
2	Araport11	CDS	18658567	18658632	.	+	2	transcript_id "AT2G45240.1"; gene_id "AT2G45240"
2	Araport11	CDS	18658740	18658906	.	+	2	transcript_id "AT2G45240.1"; gene_id "AT2G45240"
2	Araport11	exon	18658740	18659106	.	+	.	transcript_id "AT2G45240.1"; gene_id "AT2G45240"
2	Araport11	stop_codon	18658904	18658906	.	+	.	transcript_id "AT2G45240.1"; gene_id "AT2G45240"
2	Araport11	3UTR	18658907	18659106	.	+	.	transcript_id "AT2G45240.1"; gene_id "AT2G45240"
2	Araport11	5UTR	18655886	18656058	.	+	.	transcript_id "AT2G45240.2"; gene_id "AT2G45240"
2	Araport11	exon	18655886	18656132	.	+	.	transcript_id "AT2G45240.2"; gene_id "AT2G45240"
2	Araport11	start_codon	18656059	18656061	.	+	.	transcript_id "AT2G45240.2"; gene_id "AT2G45240"
2	Araport11	CDS	18656059	18656132	.	+	0	transcript_id "AT2G45240.2"; gene_id "AT2G45240"
2	Araport11	exon	18656348	18656398	.	+	.	transcript_id "AT2G45240.2"; gene_id "AT2G45240"
2	Araport11	CDS	18656348	18656398	.	+	1	transcript_id "AT2G45240.2"; gene_id "AT2G45240"
2	Araport11	exon	18656482	18656652	.	+	.	transcript_id "AT2G45240.2"; gene_id "AT2G45240"
2	Araport11	CDS	18656482	18656652	.	+	1	transcript_id "AT2G45240.2"; gene_id "AT2G45240"
2	Araport11	exon	18656759	18656834	.	+	.	transcript_id "AT2G45240.2"; gene_id "AT2G45240"
2	Araport11	CDS	18656759	18656834	.	+	1	transcript_id "AT2G45240.2"; gene_id "AT2G45240"
2	Araport11	exon	18657095	18657142	.	+	.	transcript_id "AT2G45240.2"; gene_id "AT2G45240"
2	Araport11	CDS	18657095	18657142	.	+	0	transcript_id "AT2G45240.2"; gene_id "AT2G45240"
2	Araport11	exon	18657256	18657300	.	+	.	transcript_id "AT2G45240.2"; gene_id "AT2G45240"
2	Araport11	CDS	18657256	18657300	.	+	0	transcript_id "AT2G45240.2"; gene_id "AT2G45240"
2	Araport11	exon	18657397	18657496	.	+	.	transcript_id "AT2G45240.2"; gene_id "AT2G45240"
2	Araport11	CDS	18657397	18657496	.	+	0	transcript_id "AT2G45240.2"; gene_id "AT2G45240"
2	Araport11	exon	18657622	18657673	.	+	.	transcript_id "AT2G45240.2"; gene_id "AT2G45240"
2	Araport11	CDS	18657622	18657673	.	+	2	transcript_id "AT2G45240.2"; gene_id "AT2G45240"
2	Araport11	exon	18657760	18657801	.	+	.	transcript_id "AT2G45240.2"; gene_id "AT2G45240"
2	Araport11	CDS	18657760	18657801	.	+	1	transcript_id "AT2G45240.2"; gene_id "AT2G45240"
2	Araport11	exon	18657901	18657962	.	+	.	transcript_id "AT2G45240.2"; gene_id "AT2G45240"
2	Araport11	CDS	18657901	18657962	.	+	1	transcript_id "AT2G45240.2"; gene_id "AT2G45240"
2	Araport11	exon	18658047	18658145	.	+	.	transcript_id "AT2G45240.2"; gene_id "AT2G45240"
2	Araport11	CDS	18658047	18658145	.	+	2	transcript_id "AT2G45240.2"; gene_id "AT2G45240"
2	Araport11	exon	18658249	18658322	.	+	.	transcript_id "AT2G45240.2"; gene_id "AT2G45240"
2	Araport11	CDS	18658249	18658322	.	+	2	transcript_id "AT2G45240.2"; gene_id "AT2G45240"
2	Araport11	CDS	18658407	18658505	.	+	0	transcript_id "AT2G45240.2"; gene_id "AT2G45240"
2	Araport11	exon	18658407	18658632	.	+	.	transcript_id "AT2G45240.2"; gene_id "AT2G45240"
2	Araport11	stop_codon	18658503	18658505	.	+	.	transcript_id "AT2G45240.2"; gene_id "AT2G45240"
2	Araport11	3UTR	18658506	18658632	.	+	.	transcript_id "AT2G45240.2"; gene_id "AT2G45240"
2	Araport11	exon	18658740	18659111	.	+	.	transcript_id "AT2G45240.2"; gene_id "AT2G45240"
2	Araport11	3UTR	18658740	18659111	.	+	.	transcript_id "AT2G45240.2"; gene_id "AT2G45240"
2	Araport11	exon	18659235	18659876	.	-	.	transcript_id "AT2G45245.3"; gene_id "AT2G45245"
2	Araport11	exon	18660593	18660661	.	-	.	transcript_id "AT2G45245.3"; gene_id "AT2G45245"
2	Araport11	exon	18659254	18659560	.	-	.	transcript_id "AT2G45245.4"; gene_id "AT2G45245"
2	Araport11	exon	18659693	18659876	.	-	.	transcript_id "AT2G45245.4"; gene_id "AT2G45245"
2	Araport11	exon	18660593	18660716	.	-	.	transcript_id "AT2G45245.4"; gene_id "AT2G45245"
2	Araport11	exon	18660847	18661294	.	-	.	transcript_id "AT2G45245.4"; gene_id "AT2G45245"
2	Araport11	exon	18659291	18659876	.	-	.	transcript_id "AT2G45245.2"; gene_id "AT2G45245"
2	Araport11	exon	18659991	18660105	.	-	.	transcript_id "AT2G45245.2"; gene_id "AT2G45245"
2	Araport11	exon	18660593	18660656	.	-	.	transcript_id "AT2G45245.2"; gene_id "AT2G45245"
2	Araport11	exon	18659422	18659560	.	-	.	transcript_id "AT2G45245.1"; gene_id "AT2G45245"
2	Araport11	exon	18659693	18659876	.	-	.	transcript_id "AT2G45245.1"; gene_id "AT2G45245"
2	Araport11	exon	18660593	18660655	.	-	.	transcript_id "AT2G45245.1"; gene_id "AT2G45245"
2	Araport11	exon	18660696	18660936	.	+	.	transcript_id "AT2G45243.1"; gene_id "AT2G45243"
2	Araport11	5UTR	18660696	18660936	.	+	.	transcript_id "AT2G45243.1"; gene_id "AT2G45243"
2	Araport11	5UTR	18661025	18661047	.	+	.	transcript_id "AT2G45243.1"; gene_id "AT2G45243"
2	Araport11	exon	18661025	18661296	.	+	.	transcript_id "AT2G45243.1"; gene_id "AT2G45243"
2	Araport11	start_codon	18661048	18661050	.	+	.	transcript_id "AT2G45243.1"; gene_id "AT2G45243"
2	Araport11	CDS	18661048	18661134	.	+	0	transcript_id "AT2G45243.1"; gene_id "AT2G45243"
2	Araport11	stop_codon	18661132	18661134	.	+	.	transcript_id "AT2G45243.1"; gene_id "AT2G45243"
2	Araport11	3UTR	18661135	18661296	.	+	.	transcript_id "AT2G45243.1"; gene_id "AT2G45243"
2	Araport11	5UTR	18661460	18661463	.	+	.	transcript_id "AT2G45250.1"; gene_id "AT2G45250"
2	Araport11	exon	18661460	18661549	.	+	.	transcript_id "AT2G45250.1"; gene_id "AT2G45250"
2	Araport11	start_codon	18661464	18661466	.	+	.	transcript_id "AT2G45250.1"; gene_id "AT2G45250"
2	Araport11	CDS	18661464	18661549	.	+	0	transcript_id "AT2G45250.1"; gene_id "AT2G45250"
2	Araport11	exon	18661707	18662071	.	+	.	transcript_id "AT2G45250.1"; gene_id "AT2G45250"
2	Araport11	CDS	18661707	18662071	.	+	1	transcript_id "AT2G45250.1"; gene_id "AT2G45250"
2	Araport11	exon	18662152	18662235	.	+	.	transcript_id "AT2G45250.1"; gene_id "AT2G45250"
2	Araport11	CDS	18662152	18662235	.	+	2	transcript_id "AT2G45250.1"; gene_id "AT2G45250"
2	Araport11	CDS	18662471	18662550	.	+	2	transcript_id "AT2G45250.1"; gene_id "AT2G45250"
2	Araport11	exon	18662471	18662565	.	+	.	transcript_id "AT2G45250.1"; gene_id "AT2G45250"
2	Araport11	stop_codon	18662548	18662550	.	+	.	transcript_id "AT2G45250.1"; gene_id "AT2G45250"
2	Araport11	3UTR	18662551	18662565	.	+	.	transcript_id "AT2G45250.1"; gene_id "AT2G45250"
2	Araport11	exon	18662669	18663064	.	+	.	transcript_id "AT2G45250.1"; gene_id "AT2G45250"
2	Araport11	3UTR	18662669	18663064	.	+	.	transcript_id "AT2G45250.1"; gene_id "AT2G45250"
2	Araport11	start_codon	18661464	18661466	.	+	.	transcript_id "AT2G45250.3"; gene_id "AT2G45250"
2	Araport11	exon	18661464	18661549	.	+	.	transcript_id "AT2G45250.3"; gene_id "AT2G45250"
2	Araport11	CDS	18661464	18661549	.	+	0	transcript_id "AT2G45250.3"; gene_id "AT2G45250"
2	Araport11	exon	18661707	18662071	.	+	.	transcript_id "AT2G45250.3"; gene_id "AT2G45250"
2	Araport11	CDS	18661707	18662071	.	+	1	transcript_id "AT2G45250.3"; gene_id "AT2G45250"
2	Araport11	exon	18662152	18662235	.	+	.	transcript_id "AT2G45250.3"; gene_id "AT2G45250"
2	Araport11	CDS	18662152	18662235	.	+	2	transcript_id "AT2G45250.3"; gene_id "AT2G45250"
2	Araport11	CDS	18662303	18662322	.	+	2	transcript_id "AT2G45250.3"; gene_id "AT2G45250"
2	Araport11	exon	18662303	18662565	.	+	.	transcript_id "AT2G45250.3"; gene_id "AT2G45250"
2	Araport11	stop_codon	18662320	18662322	.	+	.	transcript_id "AT2G45250.3"; gene_id "AT2G45250"
2	Araport11	3UTR	18662323	18662565	.	+	.	transcript_id "AT2G45250.3"; gene_id "AT2G45250"
2	Araport11	exon	18662669	18663029	.	+	.	transcript_id "AT2G45250.3"; gene_id "AT2G45250"
2	Araport11	3UTR	18662669	18663029	.	+	.	transcript_id "AT2G45250.3"; gene_id "AT2G45250"
2	Araport11	start_codon	18661464	18661466	.	+	.	transcript_id "AT2G45250.2"; gene_id "AT2G45250"
2	Araport11	exon	18661464	18661549	.	+	.	transcript_id "AT2G45250.2"; gene_id "AT2G45250"
2	Araport11	CDS	18661464	18661549	.	+	0	transcript_id "AT2G45250.2"; gene_id "AT2G45250"
2	Araport11	exon	18661707	18662071	.	+	.	transcript_id "AT2G45250.2"; gene_id "AT2G45250"
2	Araport11	CDS	18661707	18662071	.	+	1	transcript_id "AT2G45250.2"; gene_id "AT2G45250"
2	Araport11	exon	18662152	18662235	.	+	.	transcript_id "AT2G45250.2"; gene_id "AT2G45250"
2	Araport11	CDS	18662152	18662235	.	+	2	transcript_id "AT2G45250.2"; gene_id "AT2G45250"
2	Araport11	CDS	18662669	18662781	.	+	2	transcript_id "AT2G45250.2"; gene_id "AT2G45250"
2	Araport11	exon	18662669	18663029	.	+	.	transcript_id "AT2G45250.2"; gene_id "AT2G45250"
2	Araport11	stop_codon	18662779	18662781	.	+	.	transcript_id "AT2G45250.2"; gene_id "AT2G45250"
2	Araport11	3UTR	18662782	18663029	.	+	.	transcript_id "AT2G45250.2"; gene_id "AT2G45250"
2	Araport11	3UTR	18664390	18664660	.	-	.	transcript_id "AT2G45260.1"; gene_id "AT2G45260"
2	Araport11	exon	18664390	18666000	.	-	.	transcript_id "AT2G45260.1"; gene_id "AT2G45260"
2	Araport11	stop_codon	18664661	18664663	.	-	.	transcript_id "AT2G45260.1"; gene_id "AT2G45260"
2	Araport11	CDS	18664661	18665938	.	-	0	transcript_id "AT2G45260.1"; gene_id "AT2G45260"
2	Araport11	start_codon	18665936	18665938	.	-	.	transcript_id "AT2G45260.1"; gene_id "AT2G45260"
2	Araport11	5UTR	18665939	18666000	.	-	.	transcript_id "AT2G45260.1"; gene_id "AT2G45260"
2	Araport11	exon	18666277	18666475	.	-	.	transcript_id "AT2G45260.1"; gene_id "AT2G45260"
2	Araport11	5UTR	18666277	18666475	.	-	.	transcript_id "AT2G45260.1"; gene_id "AT2G45260"
2	Araport11	5UTR	18666409	18666582	.	+	.	transcript_id "AT2G45270.1"; gene_id "AT2G45270"
2	Araport11	exon	18666409	18666882	.	+	.	transcript_id "AT2G45270.1"; gene_id "AT2G45270"
2	Araport11	start_codon	18666583	18666585	.	+	.	transcript_id "AT2G45270.1"; gene_id "AT2G45270"
2	Araport11	CDS	18666583	18666882	.	+	0	transcript_id "AT2G45270.1"; gene_id "AT2G45270"
2	Araport11	exon	18666977	18667021	.	+	.	transcript_id "AT2G45270.1"; gene_id "AT2G45270"
2	Araport11	CDS	18666977	18667021	.	+	0	transcript_id "AT2G45270.1"; gene_id "AT2G45270"
2	Araport11	exon	18667201	18667275	.	+	.	transcript_id "AT2G45270.1"; gene_id "AT2G45270"
2	Araport11	CDS	18667201	18667275	.	+	0	transcript_id "AT2G45270.1"; gene_id "AT2G45270"
2	Araport11	exon	18667455	18667551	.	+	.	transcript_id "AT2G45270.1"; gene_id "AT2G45270"
2	Araport11	CDS	18667455	18667551	.	+	0	transcript_id "AT2G45270.1"; gene_id "AT2G45270"
2	Araport11	exon	18667646	18667736	.	+	.	transcript_id "AT2G45270.1"; gene_id "AT2G45270"
2	Araport11	CDS	18667646	18667736	.	+	2	transcript_id "AT2G45270.1"; gene_id "AT2G45270"
2	Araport11	exon	18667824	18667873	.	+	.	transcript_id "AT2G45270.1"; gene_id "AT2G45270"
2	Araport11	CDS	18667824	18667873	.	+	1	transcript_id "AT2G45270.1"; gene_id "AT2G45270"
2	Araport11	exon	18668012	18668202	.	+	.	transcript_id "AT2G45270.1"; gene_id "AT2G45270"
2	Araport11	CDS	18668012	18668202	.	+	2	transcript_id "AT2G45270.1"; gene_id "AT2G45270"
2	Araport11	exon	18668301	18668386	.	+	.	transcript_id "AT2G45270.1"; gene_id "AT2G45270"
2	Araport11	CDS	18668301	18668386	.	+	0	transcript_id "AT2G45270.1"; gene_id "AT2G45270"
2	Araport11	exon	18668496	18668571	.	+	.	transcript_id "AT2G45270.1"; gene_id "AT2G45270"
2	Araport11	CDS	18668496	18668571	.	+	1	transcript_id "AT2G45270.1"; gene_id "AT2G45270"
2	Araport11	exon	18668646	18668729	.	+	.	transcript_id "AT2G45270.1"; gene_id "AT2G45270"
2	Araport11	CDS	18668646	18668729	.	+	0	transcript_id "AT2G45270.1"; gene_id "AT2G45270"
2	Araport11	exon	18668807	18668921	.	+	.	transcript_id "AT2G45270.1"; gene_id "AT2G45270"
2	Araport11	CDS	18668807	18668921	.	+	0	transcript_id "AT2G45270.1"; gene_id "AT2G45270"
2	Araport11	exon	18669005	18669093	.	+	.	transcript_id "AT2G45270.1"; gene_id "AT2G45270"
2	Araport11	CDS	18669005	18669093	.	+	2	transcript_id "AT2G45270.1"; gene_id "AT2G45270"
2	Araport11	CDS	18669189	18669332	.	+	0	transcript_id "AT2G45270.1"; gene_id "AT2G45270"
2	Araport11	exon	18669189	18669873	.	+	.	transcript_id "AT2G45270.1"; gene_id "AT2G45270"
2	Araport11	stop_codon	18669330	18669332	.	+	.	transcript_id "AT2G45270.1"; gene_id "AT2G45270"
2	Araport11	3UTR	18669333	18669873	.	+	.	transcript_id "AT2G45270.1"; gene_id "AT2G45270"
2	Araport11	5UTR	18670009	18670102	.	+	.	transcript_id "AT2G45280.2"; gene_id "AT2G45280"
2	Araport11	exon	18670009	18670349	.	+	.	transcript_id "AT2G45280.2"; gene_id "AT2G45280"
2	Araport11	start_codon	18670103	18670105	.	+	.	transcript_id "AT2G45280.2"; gene_id "AT2G45280"
2	Araport11	CDS	18670103	18670349	.	+	0	transcript_id "AT2G45280.2"; gene_id "AT2G45280"
2	Araport11	exon	18670490	18670576	.	+	.	transcript_id "AT2G45280.2"; gene_id "AT2G45280"
2	Araport11	CDS	18670490	18670576	.	+	2	transcript_id "AT2G45280.2"; gene_id "AT2G45280"
2	Araport11	exon	18670679	18670801	.	+	.	transcript_id "AT2G45280.2"; gene_id "AT2G45280"
2	Araport11	CDS	18670679	18670801	.	+	2	transcript_id "AT2G45280.2"; gene_id "AT2G45280"
2	Araport11	exon	18670884	18670917	.	+	.	transcript_id "AT2G45280.2"; gene_id "AT2G45280"
2	Araport11	CDS	18670884	18670917	.	+	2	transcript_id "AT2G45280.2"; gene_id "AT2G45280"
2	Araport11	exon	18671000	18671070	.	+	.	transcript_id "AT2G45280.2"; gene_id "AT2G45280"
2	Araport11	CDS	18671000	18671070	.	+	1	transcript_id "AT2G45280.2"; gene_id "AT2G45280"
2	Araport11	exon	18671149	18671375	.	+	.	transcript_id "AT2G45280.2"; gene_id "AT2G45280"
2	Araport11	CDS	18671149	18671375	.	+	2	transcript_id "AT2G45280.2"; gene_id "AT2G45280"
2	Araport11	exon	18671486	18671617	.	+	.	transcript_id "AT2G45280.2"; gene_id "AT2G45280"
2	Araport11	CDS	18671486	18671617	.	+	0	transcript_id "AT2G45280.2"; gene_id "AT2G45280"
2	Araport11	exon	18671703	18671769	.	+	.	transcript_id "AT2G45280.2"; gene_id "AT2G45280"
2	Araport11	CDS	18671703	18671769	.	+	0	transcript_id "AT2G45280.2"; gene_id "AT2G45280"
2	Araport11	CDS	18671866	18672041	.	+	2	transcript_id "AT2G45280.2"; gene_id "AT2G45280"
2	Araport11	exon	18671866	18672135	.	+	.	transcript_id "AT2G45280.2"; gene_id "AT2G45280"
2	Araport11	stop_codon	18672039	18672041	.	+	.	transcript_id "AT2G45280.2"; gene_id "AT2G45280"
2	Araport11	3UTR	18672042	18672135	.	+	.	transcript_id "AT2G45280.2"; gene_id "AT2G45280"
2	Araport11	5UTR	18670009	18670102	.	+	.	transcript_id "AT2G45280.1"; gene_id "AT2G45280"
2	Araport11	exon	18670009	18670277	.	+	.	transcript_id "AT2G45280.1"; gene_id "AT2G45280"
2	Araport11	start_codon	18670103	18670105	.	+	.	transcript_id "AT2G45280.1"; gene_id "AT2G45280"
2	Araport11	CDS	18670103	18670277	.	+	0	transcript_id "AT2G45280.1"; gene_id "AT2G45280"
2	Araport11	exon	18670490	18670576	.	+	.	transcript_id "AT2G45280.1"; gene_id "AT2G45280"
2	Araport11	CDS	18670490	18670576	.	+	2	transcript_id "AT2G45280.1"; gene_id "AT2G45280"
2	Araport11	exon	18670679	18670801	.	+	.	transcript_id "AT2G45280.1"; gene_id "AT2G45280"
2	Araport11	CDS	18670679	18670801	.	+	2	transcript_id "AT2G45280.1"; gene_id "AT2G45280"
2	Araport11	exon	18670884	18670917	.	+	.	transcript_id "AT2G45280.1"; gene_id "AT2G45280"
2	Araport11	CDS	18670884	18670917	.	+	2	transcript_id "AT2G45280.1"; gene_id "AT2G45280"
2	Araport11	exon	18671000	18671070	.	+	.	transcript_id "AT2G45280.1"; gene_id "AT2G45280"
2	Araport11	CDS	18671000	18671070	.	+	1	transcript_id "AT2G45280.1"; gene_id "AT2G45280"
2	Araport11	exon	18671149	18671375	.	+	.	transcript_id "AT2G45280.1"; gene_id "AT2G45280"
2	Araport11	CDS	18671149	18671375	.	+	2	transcript_id "AT2G45280.1"; gene_id "AT2G45280"
2	Araport11	exon	18671486	18671617	.	+	.	transcript_id "AT2G45280.1"; gene_id "AT2G45280"
2	Araport11	CDS	18671486	18671617	.	+	0	transcript_id "AT2G45280.1"; gene_id "AT2G45280"
2	Araport11	exon	18671703	18671769	.	+	.	transcript_id "AT2G45280.1"; gene_id "AT2G45280"
2	Araport11	CDS	18671703	18671769	.	+	0	transcript_id "AT2G45280.1"; gene_id "AT2G45280"
2	Araport11	CDS	18671866	18672041	.	+	2	transcript_id "AT2G45280.1"; gene_id "AT2G45280"
2	Araport11	exon	18671866	18672469	.	+	.	transcript_id "AT2G45280.1"; gene_id "AT2G45280"
2	Araport11	stop_codon	18672039	18672041	.	+	.	transcript_id "AT2G45280.1"; gene_id "AT2G45280"
2	Araport11	3UTR	18672042	18672469	.	+	.	transcript_id "AT2G45280.1"; gene_id "AT2G45280"
2	Araport11	5UTR	18672497	18672736	.	+	.	transcript_id "AT2G45290.1"; gene_id "AT2G45290"
2	Araport11	exon	18672497	18673219	.	+	.	transcript_id "AT2G45290.1"; gene_id "AT2G45290"
2	Araport11	start_codon	18672737	18672739	.	+	.	transcript_id "AT2G45290.1"; gene_id "AT2G45290"
2	Araport11	CDS	18672737	18673219	.	+	0	transcript_id "AT2G45290.1"; gene_id "AT2G45290"
2	Araport11	exon	18673402	18673492	.	+	.	transcript_id "AT2G45290.1"; gene_id "AT2G45290"
2	Araport11	CDS	18673402	18673492	.	+	0	transcript_id "AT2G45290.1"; gene_id "AT2G45290"
2	Araport11	exon	18673582	18673687	.	+	.	transcript_id "AT2G45290.1"; gene_id "AT2G45290"
2	Araport11	CDS	18673582	18673687	.	+	2	transcript_id "AT2G45290.1"; gene_id "AT2G45290"
2	Araport11	exon	18673770	18674052	.	+	.	transcript_id "AT2G45290.1"; gene_id "AT2G45290"
2	Araport11	CDS	18673770	18674052	.	+	1	transcript_id "AT2G45290.1"; gene_id "AT2G45290"
2	Araport11	exon	18674142	18674290	.	+	.	transcript_id "AT2G45290.1"; gene_id "AT2G45290"
2	Araport11	CDS	18674142	18674290	.	+	0	transcript_id "AT2G45290.1"; gene_id "AT2G45290"
2	Araport11	exon	18674385	18674538	.	+	.	transcript_id "AT2G45290.1"; gene_id "AT2G45290"
2	Araport11	CDS	18674385	18674538	.	+	1	transcript_id "AT2G45290.1"; gene_id "AT2G45290"
2	Araport11	CDS	18674630	18675589	.	+	0	transcript_id "AT2G45290.1"; gene_id "AT2G45290"
2	Araport11	exon	18674630	18676451	.	+	.	transcript_id "AT2G45290.1"; gene_id "AT2G45290"
2	Araport11	stop_codon	18675587	18675589	.	+	.	transcript_id "AT2G45290.1"; gene_id "AT2G45290"
2	Araport11	3UTR	18675590	18676451	.	+	.	transcript_id "AT2G45290.1"; gene_id "AT2G45290"
2	Araport11	5UTR	18672563	18672736	.	+	.	transcript_id "AT2G45290.2"; gene_id "AT2G45290"
2	Araport11	exon	18672563	18673219	.	+	.	transcript_id "AT2G45290.2"; gene_id "AT2G45290"
2	Araport11	start_codon	18672737	18672739	.	+	.	transcript_id "AT2G45290.2"; gene_id "AT2G45290"
2	Araport11	CDS	18672737	18673219	.	+	0	transcript_id "AT2G45290.2"; gene_id "AT2G45290"
2	Araport11	exon	18673402	18673492	.	+	.	transcript_id "AT2G45290.2"; gene_id "AT2G45290"
2	Araport11	CDS	18673402	18673492	.	+	0	transcript_id "AT2G45290.2"; gene_id "AT2G45290"
2	Araport11	exon	18673582	18673687	.	+	.	transcript_id "AT2G45290.2"; gene_id "AT2G45290"
2	Araport11	CDS	18673582	18673687	.	+	2	transcript_id "AT2G45290.2"; gene_id "AT2G45290"
2	Araport11	exon	18673770	18674052	.	+	.	transcript_id "AT2G45290.2"; gene_id "AT2G45290"
2	Araport11	CDS	18673770	18674052	.	+	1	transcript_id "AT2G45290.2"; gene_id "AT2G45290"
2	Araport11	exon	18674142	18674290	.	+	.	transcript_id "AT2G45290.2"; gene_id "AT2G45290"
2	Araport11	CDS	18674142	18674290	.	+	0	transcript_id "AT2G45290.2"; gene_id "AT2G45290"
2	Araport11	exon	18674385	18674538	.	+	.	transcript_id "AT2G45290.2"; gene_id "AT2G45290"
2	Araport11	CDS	18674385	18674538	.	+	1	transcript_id "AT2G45290.2"; gene_id "AT2G45290"
2	Araport11	CDS	18674630	18675589	.	+	0	transcript_id "AT2G45290.2"; gene_id "AT2G45290"
2	Araport11	exon	18674630	18675604	.	+	.	transcript_id "AT2G45290.2"; gene_id "AT2G45290"
2	Araport11	stop_codon	18675587	18675589	.	+	.	transcript_id "AT2G45290.2"; gene_id "AT2G45290"
2	Araport11	3UTR	18675590	18675604	.	+	.	transcript_id "AT2G45290.2"; gene_id "AT2G45290"
2	Araport11	exon	18676124	18676484	.	+	.	transcript_id "AT2G45290.2"; gene_id "AT2G45290"
2	Araport11	3UTR	18676124	18676484	.	+	.	transcript_id "AT2G45290.2"; gene_id "AT2G45290"
2	Araport11	5UTR	18677311	18677517	.	+	.	transcript_id "AT2G45300.4"; gene_id "AT2G45300"
2	Araport11	exon	18677311	18677856	.	+	.	transcript_id "AT2G45300.4"; gene_id "AT2G45300"
2	Araport11	start_codon	18677518	18677520	.	+	.	transcript_id "AT2G45300.4"; gene_id "AT2G45300"
2	Araport11	CDS	18677518	18677856	.	+	0	transcript_id "AT2G45300.4"; gene_id "AT2G45300"
2	Araport11	exon	18677944	18678188	.	+	.	transcript_id "AT2G45300.4"; gene_id "AT2G45300"
2	Araport11	CDS	18677944	18678188	.	+	0	transcript_id "AT2G45300.4"; gene_id "AT2G45300"
2	Araport11	exon	18678274	18678427	.	+	.	transcript_id "AT2G45300.4"; gene_id "AT2G45300"
2	Araport11	CDS	18678274	18678427	.	+	1	transcript_id "AT2G45300.4"; gene_id "AT2G45300"
2	Araport11	exon	18678662	18678876	.	+	.	transcript_id "AT2G45300.4"; gene_id "AT2G45300"
2	Araport11	CDS	18678662	18678876	.	+	0	transcript_id "AT2G45300.4"; gene_id "AT2G45300"
2	Araport11	exon	18678958	18679075	.	+	.	transcript_id "AT2G45300.4"; gene_id "AT2G45300"
2	Araport11	CDS	18678958	18679075	.	+	1	transcript_id "AT2G45300.4"; gene_id "AT2G45300"
2	Araport11	exon	18679215	18679425	.	+	.	transcript_id "AT2G45300.4"; gene_id "AT2G45300"
2	Araport11	CDS	18679215	18679425	.	+	0	transcript_id "AT2G45300.4"; gene_id "AT2G45300"
2	Araport11	exon	18679501	18679562	.	+	.	transcript_id "AT2G45300.4"; gene_id "AT2G45300"
2	Araport11	CDS	18679501	18679562	.	+	2	transcript_id "AT2G45300.4"; gene_id "AT2G45300"
2	Araport11	CDS	18679650	18679868	.	+	0	transcript_id "AT2G45300.4"; gene_id "AT2G45300"
2	Araport11	exon	18679650	18680076	.	+	.	transcript_id "AT2G45300.4"; gene_id "AT2G45300"
2	Araport11	stop_codon	18679866	18679868	.	+	.	transcript_id "AT2G45300.4"; gene_id "AT2G45300"
2	Araport11	3UTR	18679869	18680076	.	+	.	transcript_id "AT2G45300.4"; gene_id "AT2G45300"
2	Araport11	5UTR	18677311	18677517	.	+	.	transcript_id "AT2G45300.3"; gene_id "AT2G45300"
2	Araport11	exon	18677311	18677856	.	+	.	transcript_id "AT2G45300.3"; gene_id "AT2G45300"
2	Araport11	start_codon	18677518	18677520	.	+	.	transcript_id "AT2G45300.3"; gene_id "AT2G45300"
2	Araport11	CDS	18677518	18677856	.	+	0	transcript_id "AT2G45300.3"; gene_id "AT2G45300"
2	Araport11	exon	18677944	18678188	.	+	.	transcript_id "AT2G45300.3"; gene_id "AT2G45300"
2	Araport11	CDS	18677944	18678188	.	+	0	transcript_id "AT2G45300.3"; gene_id "AT2G45300"
2	Araport11	exon	18678274	18678427	.	+	.	transcript_id "AT2G45300.3"; gene_id "AT2G45300"
2	Araport11	CDS	18678274	18678427	.	+	1	transcript_id "AT2G45300.3"; gene_id "AT2G45300"
2	Araport11	exon	18678662	18678876	.	+	.	transcript_id "AT2G45300.3"; gene_id "AT2G45300"
2	Araport11	CDS	18678662	18678876	.	+	0	transcript_id "AT2G45300.3"; gene_id "AT2G45300"
2	Araport11	exon	18678958	18679075	.	+	.	transcript_id "AT2G45300.3"; gene_id "AT2G45300"
2	Araport11	CDS	18678958	18679075	.	+	1	transcript_id "AT2G45300.3"; gene_id "AT2G45300"
2	Araport11	exon	18679215	18679425	.	+	.	transcript_id "AT2G45300.3"; gene_id "AT2G45300"
2	Araport11	CDS	18679215	18679425	.	+	0	transcript_id "AT2G45300.3"; gene_id "AT2G45300"
2	Araport11	exon	18679501	18679562	.	+	.	transcript_id "AT2G45300.3"; gene_id "AT2G45300"
2	Araport11	CDS	18679501	18679562	.	+	2	transcript_id "AT2G45300.3"; gene_id "AT2G45300"
2	Araport11	exon	18679650	18679841	.	+	.	transcript_id "AT2G45300.3"; gene_id "AT2G45300"
2	Araport11	CDS	18679650	18679841	.	+	0	transcript_id "AT2G45300.3"; gene_id "AT2G45300"
2	Araport11	CDS	18680098	18680118	.	+	0	transcript_id "AT2G45300.3"; gene_id "AT2G45300"
2	Araport11	exon	18680098	18680595	.	+	.	transcript_id "AT2G45300.3"; gene_id "AT2G45300"
2	Araport11	stop_codon	18680116	18680118	.	+	.	transcript_id "AT2G45300.3"; gene_id "AT2G45300"
2	Araport11	3UTR	18680119	18680595	.	+	.	transcript_id "AT2G45300.3"; gene_id "AT2G45300"
2	Araport11	exon	18680873	18681057	.	+	.	transcript_id "AT2G45300.3"; gene_id "AT2G45300"
2	Araport11	3UTR	18680873	18681057	.	+	.	transcript_id "AT2G45300.3"; gene_id "AT2G45300"
2	Araport11	5UTR	18677311	18677517	.	+	.	transcript_id "AT2G45300.2"; gene_id "AT2G45300"
2	Araport11	exon	18677311	18677856	.	+	.	transcript_id "AT2G45300.2"; gene_id "AT2G45300"
2	Araport11	start_codon	18677518	18677520	.	+	.	transcript_id "AT2G45300.2"; gene_id "AT2G45300"
2	Araport11	CDS	18677518	18677856	.	+	0	transcript_id "AT2G45300.2"; gene_id "AT2G45300"
2	Araport11	exon	18677944	18678188	.	+	.	transcript_id "AT2G45300.2"; gene_id "AT2G45300"
2	Araport11	CDS	18677944	18678188	.	+	0	transcript_id "AT2G45300.2"; gene_id "AT2G45300"
2	Araport11	exon	18678274	18678427	.	+	.	transcript_id "AT2G45300.2"; gene_id "AT2G45300"
2	Araport11	CDS	18678274	18678427	.	+	1	transcript_id "AT2G45300.2"; gene_id "AT2G45300"
2	Araport11	exon	18678662	18678876	.	+	.	transcript_id "AT2G45300.2"; gene_id "AT2G45300"
2	Araport11	CDS	18678662	18678876	.	+	0	transcript_id "AT2G45300.2"; gene_id "AT2G45300"
2	Araport11	exon	18678958	18679075	.	+	.	transcript_id "AT2G45300.2"; gene_id "AT2G45300"
2	Araport11	CDS	18678958	18679075	.	+	1	transcript_id "AT2G45300.2"; gene_id "AT2G45300"
2	Araport11	exon	18679215	18679425	.	+	.	transcript_id "AT2G45300.2"; gene_id "AT2G45300"
2	Araport11	CDS	18679215	18679425	.	+	0	transcript_id "AT2G45300.2"; gene_id "AT2G45300"
2	Araport11	exon	18679501	18679562	.	+	.	transcript_id "AT2G45300.2"; gene_id "AT2G45300"
2	Araport11	CDS	18679501	18679562	.	+	2	transcript_id "AT2G45300.2"; gene_id "AT2G45300"
2	Araport11	CDS	18679650	18679868	.	+	0	transcript_id "AT2G45300.2"; gene_id "AT2G45300"
2	Araport11	exon	18679650	18680595	.	+	.	transcript_id "AT2G45300.2"; gene_id "AT2G45300"
2	Araport11	stop_codon	18679866	18679868	.	+	.	transcript_id "AT2G45300.2"; gene_id "AT2G45300"
2	Araport11	3UTR	18679869	18680595	.	+	.	transcript_id "AT2G45300.2"; gene_id "AT2G45300"
2	Araport11	exon	18680873	18681831	.	+	.	transcript_id "AT2G45300.2"; gene_id "AT2G45300"
2	Araport11	3UTR	18680873	18681831	.	+	.	transcript_id "AT2G45300.2"; gene_id "AT2G45300"
2	Araport11	5UTR	18677311	18677517	.	+	.	transcript_id "AT2G45300.1"; gene_id "AT2G45300"
2	Araport11	exon	18677311	18677856	.	+	.	transcript_id "AT2G45300.1"; gene_id "AT2G45300"
2	Araport11	start_codon	18677518	18677520	.	+	.	transcript_id "AT2G45300.1"; gene_id "AT2G45300"
2	Araport11	CDS	18677518	18677856	.	+	0	transcript_id "AT2G45300.1"; gene_id "AT2G45300"
2	Araport11	exon	18677944	18678188	.	+	.	transcript_id "AT2G45300.1"; gene_id "AT2G45300"
2	Araport11	CDS	18677944	18678188	.	+	0	transcript_id "AT2G45300.1"; gene_id "AT2G45300"
2	Araport11	exon	18678274	18678427	.	+	.	transcript_id "AT2G45300.1"; gene_id "AT2G45300"
2	Araport11	CDS	18678274	18678427	.	+	1	transcript_id "AT2G45300.1"; gene_id "AT2G45300"
2	Araport11	exon	18678662	18678876	.	+	.	transcript_id "AT2G45300.1"; gene_id "AT2G45300"
2	Araport11	CDS	18678662	18678876	.	+	0	transcript_id "AT2G45300.1"; gene_id "AT2G45300"
2	Araport11	exon	18678958	18679075	.	+	.	transcript_id "AT2G45300.1"; gene_id "AT2G45300"
2	Araport11	CDS	18678958	18679075	.	+	1	transcript_id "AT2G45300.1"; gene_id "AT2G45300"
2	Araport11	exon	18679215	18679425	.	+	.	transcript_id "AT2G45300.1"; gene_id "AT2G45300"
2	Araport11	CDS	18679215	18679425	.	+	0	transcript_id "AT2G45300.1"; gene_id "AT2G45300"
2	Araport11	exon	18679501	18679562	.	+	.	transcript_id "AT2G45300.1"; gene_id "AT2G45300"
2	Araport11	CDS	18679501	18679562	.	+	2	transcript_id "AT2G45300.1"; gene_id "AT2G45300"
2	Araport11	CDS	18679650	18679868	.	+	0	transcript_id "AT2G45300.1"; gene_id "AT2G45300"
2	Araport11	exon	18679650	18680595	.	+	.	transcript_id "AT2G45300.1"; gene_id "AT2G45300"
2	Araport11	stop_codon	18679866	18679868	.	+	.	transcript_id "AT2G45300.1"; gene_id "AT2G45300"
2	Araport11	3UTR	18679869	18680595	.	+	.	transcript_id "AT2G45300.1"; gene_id "AT2G45300"
2	Araport11	exon	18680873	18681024	.	+	.	transcript_id "AT2G45300.1"; gene_id "AT2G45300"
2	Araport11	3UTR	18680873	18681024	.	+	.	transcript_id "AT2G45300.1"; gene_id "AT2G45300"
2	Araport11	exon	18681385	18681889	.	+	.	transcript_id "AT2G45300.1"; gene_id "AT2G45300"
2	Araport11	3UTR	18681385	18681889	.	+	.	transcript_id "AT2G45300.1"; gene_id "AT2G45300"
2	Araport11	5UTR	18682081	18682651	.	+	.	transcript_id "AT2G45310.1"; gene_id "AT2G45310"
2	Araport11	exon	18682081	18684042	.	+	.	transcript_id "AT2G45310.1"; gene_id "AT2G45310"
2	Araport11	start_codon	18682652	18682654	.	+	.	transcript_id "AT2G45310.1"; gene_id "AT2G45310"
2	Araport11	CDS	18682652	18683965	.	+	0	transcript_id "AT2G45310.1"; gene_id "AT2G45310"
2	Araport11	stop_codon	18683963	18683965	.	+	.	transcript_id "AT2G45310.1"; gene_id "AT2G45310"
2	Araport11	3UTR	18683966	18684042	.	+	.	transcript_id "AT2G45310.1"; gene_id "AT2G45310"
2	Araport11	exon	18682089	18684072	.	-	.	transcript_id "AT2G45315.1"; gene_id "AT2G45315"
2	Araport11	exon	18682108	18682418	.	-	.	transcript_id "AT2G45315.2"; gene_id "AT2G45315"
2	Araport11	exon	18682674	18683810	.	-	.	transcript_id "AT2G45315.2"; gene_id "AT2G45315"
2	Araport11	exon	18682125	18682380	.	-	.	transcript_id "AT2G45315.3"; gene_id "AT2G45315"
2	Araport11	exon	18682674	18683827	.	-	.	transcript_id "AT2G45315.3"; gene_id "AT2G45315"
2	Araport11	3UTR	18684116	18684181	.	-	.	transcript_id "AT2G45320.1"; gene_id "AT2G45320"
2	Araport11	exon	18684116	18684310	.	-	.	transcript_id "AT2G45320.1"; gene_id "AT2G45320"
2	Araport11	CDS	18684182	18684310	.	-	0	transcript_id "AT2G45320.1"; gene_id "AT2G45320"
2	Araport11	start_codon	18684308	18684310	.	-	.	transcript_id "AT2G45320.1"; gene_id "AT2G45320"
2	Araport11	exon	18684380	18684638	.	-	.	transcript_id "AT2G45320.1"; gene_id "AT2G45320"
2	Araport11	CDS	18684380	18684638	.	-	1	transcript_id "AT2G45320.1"; gene_id "AT2G45320"
2	Araport11	exon	18684743	18684951	.	-	.	transcript_id "AT2G45320.1"; gene_id "AT2G45320"
2	Araport11	CDS	18684743	18684951	.	-	0	transcript_id "AT2G45320.1"; gene_id "AT2G45320"
2	Araport11	exon	18685153	18685296	.	-	.	transcript_id "AT2G45320.1"; gene_id "AT2G45320"
2	Araport11	CDS	18685153	18685296	.	-	0	transcript_id "AT2G45320.1"; gene_id "AT2G45320"
2	Araport11	exon	18685399	18685607	.	-	.	transcript_id "AT2G45320.1"; gene_id "AT2G45320"
2	Araport11	CDS	18685399	18685607	.	-	2	transcript_id "AT2G45320.1"; gene_id "AT2G45320"
2	Araport11	stop_codon	18685879	18685881	.	-	.	transcript_id "AT2G45320.1"; gene_id "AT2G45320"
2	Araport11	CDS	18685879	18686107	.	-	0	transcript_id "AT2G45320.1"; gene_id "AT2G45320"
2	Araport11	exon	18685879	18686197	.	-	.	transcript_id "AT2G45320.1"; gene_id "AT2G45320"
2	Araport11	5UTR	18686108	18686197	.	-	.	transcript_id "AT2G45320.1"; gene_id "AT2G45320"
2	Araport11	5UTR	18685898	18686339	.	+	.	transcript_id "AT2G45330.1"; gene_id "AT2G45330"
2	Araport11	exon	18685898	18686503	.	+	.	transcript_id "AT2G45330.1"; gene_id "AT2G45330"
2	Araport11	start_codon	18686340	18686342	.	+	.	transcript_id "AT2G45330.1"; gene_id "AT2G45330"
2	Araport11	CDS	18686340	18686503	.	+	0	transcript_id "AT2G45330.1"; gene_id "AT2G45330"
2	Araport11	exon	18686604	18686711	.	+	.	transcript_id "AT2G45330.1"; gene_id "AT2G45330"
2	Araport11	CDS	18686604	18686711	.	+	1	transcript_id "AT2G45330.1"; gene_id "AT2G45330"
2	Araport11	exon	18686793	18686940	.	+	.	transcript_id "AT2G45330.1"; gene_id "AT2G45330"
2	Araport11	CDS	18686793	18686940	.	+	1	transcript_id "AT2G45330.1"; gene_id "AT2G45330"
2	Araport11	exon	18687037	18687126	.	+	.	transcript_id "AT2G45330.1"; gene_id "AT2G45330"
2	Araport11	CDS	18687037	18687126	.	+	0	transcript_id "AT2G45330.1"; gene_id "AT2G45330"
2	Araport11	exon	18687258	18687312	.	+	.	transcript_id "AT2G45330.1"; gene_id "AT2G45330"
2	Araport11	CDS	18687258	18687312	.	+	0	transcript_id "AT2G45330.1"; gene_id "AT2G45330"
2	Araport11	exon	18687392	18687514	.	+	.	transcript_id "AT2G45330.1"; gene_id "AT2G45330"
2	Araport11	CDS	18687392	18687514	.	+	2	transcript_id "AT2G45330.1"; gene_id "AT2G45330"
2	Araport11	exon	18687605	18687661	.	+	.	transcript_id "AT2G45330.1"; gene_id "AT2G45330"
2	Araport11	CDS	18687605	18687661	.	+	2	transcript_id "AT2G45330.1"; gene_id "AT2G45330"
2	Araport11	CDS	18687750	18687874	.	+	2	transcript_id "AT2G45330.1"; gene_id "AT2G45330"
2	Araport11	exon	18687750	18688061	.	+	.	transcript_id "AT2G45330.1"; gene_id "AT2G45330"
2	Araport11	stop_codon	18687872	18687874	.	+	.	transcript_id "AT2G45330.1"; gene_id "AT2G45330"
2	Araport11	3UTR	18687875	18688061	.	+	.	transcript_id "AT2G45330.1"; gene_id "AT2G45330"
2	Araport11	5UTR	18686312	18686339	.	+	.	transcript_id "AT2G45330.2"; gene_id "AT2G45330"
2	Araport11	exon	18686312	18686503	.	+	.	transcript_id "AT2G45330.2"; gene_id "AT2G45330"
2	Araport11	start_codon	18686340	18686342	.	+	.	transcript_id "AT2G45330.2"; gene_id "AT2G45330"
2	Araport11	CDS	18686340	18686503	.	+	0	transcript_id "AT2G45330.2"; gene_id "AT2G45330"
2	Araport11	exon	18686613	18686711	.	+	.	transcript_id "AT2G45330.2"; gene_id "AT2G45330"
2	Araport11	CDS	18686613	18686711	.	+	1	transcript_id "AT2G45330.2"; gene_id "AT2G45330"
2	Araport11	exon	18686793	18686940	.	+	.	transcript_id "AT2G45330.2"; gene_id "AT2G45330"
2	Araport11	CDS	18686793	18686940	.	+	1	transcript_id "AT2G45330.2"; gene_id "AT2G45330"
2	Araport11	exon	18687037	18687126	.	+	.	transcript_id "AT2G45330.2"; gene_id "AT2G45330"
2	Araport11	CDS	18687037	18687126	.	+	0	transcript_id "AT2G45330.2"; gene_id "AT2G45330"
2	Araport11	exon	18687258	18687312	.	+	.	transcript_id "AT2G45330.2"; gene_id "AT2G45330"
2	Araport11	CDS	18687258	18687312	.	+	0	transcript_id "AT2G45330.2"; gene_id "AT2G45330"
2	Araport11	exon	18687392	18687514	.	+	.	transcript_id "AT2G45330.2"; gene_id "AT2G45330"
2	Araport11	CDS	18687392	18687514	.	+	2	transcript_id "AT2G45330.2"; gene_id "AT2G45330"
2	Araport11	exon	18687605	18687661	.	+	.	transcript_id "AT2G45330.2"; gene_id "AT2G45330"
2	Araport11	CDS	18687605	18687661	.	+	2	transcript_id "AT2G45330.2"; gene_id "AT2G45330"
2	Araport11	CDS	18687750	18687874	.	+	2	transcript_id "AT2G45330.2"; gene_id "AT2G45330"
2	Araport11	exon	18687750	18688035	.	+	.	transcript_id "AT2G45330.2"; gene_id "AT2G45330"
2	Araport11	stop_codon	18687872	18687874	.	+	.	transcript_id "AT2G45330.2"; gene_id "AT2G45330"
2	Araport11	3UTR	18687875	18688035	.	+	.	transcript_id "AT2G45330.2"; gene_id "AT2G45330"
2	Araport11	5UTR	18691664	18691738	.	+	.	transcript_id "AT2G45340.1"; gene_id "AT2G45340"
2	Araport11	exon	18691664	18692168	.	+	.	transcript_id "AT2G45340.1"; gene_id "AT2G45340"
2	Araport11	start_codon	18691739	18691741	.	+	.	transcript_id "AT2G45340.1"; gene_id "AT2G45340"
2	Araport11	CDS	18691739	18692168	.	+	0	transcript_id "AT2G45340.1"; gene_id "AT2G45340"
2	Araport11	exon	18692530	18692790	.	+	.	transcript_id "AT2G45340.1"; gene_id "AT2G45340"
2	Araport11	CDS	18692530	18692790	.	+	2	transcript_id "AT2G45340.1"; gene_id "AT2G45340"
2	Araport11	exon	18692998	18693894	.	+	.	transcript_id "AT2G45340.1"; gene_id "AT2G45340"
2	Araport11	CDS	18692998	18693894	.	+	2	transcript_id "AT2G45340.1"; gene_id "AT2G45340"
2	Araport11	CDS	18693979	18694466	.	+	2	transcript_id "AT2G45340.1"; gene_id "AT2G45340"
2	Araport11	exon	18693979	18694725	.	+	.	transcript_id "AT2G45340.1"; gene_id "AT2G45340"
2	Araport11	stop_codon	18694464	18694466	.	+	.	transcript_id "AT2G45340.1"; gene_id "AT2G45340"
2	Araport11	3UTR	18694467	18694725	.	+	.	transcript_id "AT2G45340.1"; gene_id "AT2G45340"
2	Araport11	stop_codon	18694816	18694818	.	-	.	transcript_id "AT2G45350.1"; gene_id "AT2G45350"
2	Araport11	CDS	18694816	18696657	.	-	0	transcript_id "AT2G45350.1"; gene_id "AT2G45350"
2	Araport11	exon	18694816	18696691	.	-	.	transcript_id "AT2G45350.1"; gene_id "AT2G45350"
2	Araport11	start_codon	18696655	18696657	.	-	.	transcript_id "AT2G45350.1"; gene_id "AT2G45350"
2	Araport11	5UTR	18696658	18696691	.	-	.	transcript_id "AT2G45350.1"; gene_id "AT2G45350"
2	Araport11	5UTR	18698592	18698618	.	+	.	transcript_id "AT2G45360.1"; gene_id "AT2G45360"
2	Araport11	exon	18698592	18698678	.	+	.	transcript_id "AT2G45360.1"; gene_id "AT2G45360"
2	Araport11	start_codon	18698619	18698621	.	+	.	transcript_id "AT2G45360.1"; gene_id "AT2G45360"
2	Araport11	CDS	18698619	18698678	.	+	0	transcript_id "AT2G45360.1"; gene_id "AT2G45360"
2	Araport11	CDS	18698773	18699360	.	+	0	transcript_id "AT2G45360.1"; gene_id "AT2G45360"
2	Araport11	exon	18698773	18699514	.	+	.	transcript_id "AT2G45360.1"; gene_id "AT2G45360"
2	Araport11	stop_codon	18699358	18699360	.	+	.	transcript_id "AT2G45360.1"; gene_id "AT2G45360"
2	Araport11	3UTR	18699361	18699514	.	+	.	transcript_id "AT2G45360.1"; gene_id "AT2G45360"
2	Araport11	exon	18698902	18699138	.	-	.	transcript_id "AT2G09605.1"; gene_id "AT2G09605"
2	Araport11	3UTR	18699428	18699587	.	-	.	transcript_id "AT2G45380.2"; gene_id "AT2G45380"
2	Araport11	exon	18699428	18699721	.	-	.	transcript_id "AT2G45380.2"; gene_id "AT2G45380"
2	Araport11	CDS	18699588	18699721	.	-	2	transcript_id "AT2G45380.2"; gene_id "AT2G45380"
2	Araport11	start_codon	18699719	18699721	.	-	.	transcript_id "AT2G45380.2"; gene_id "AT2G45380"
2	Araport11	exon	18699814	18699879	.	-	.	transcript_id "AT2G45380.2"; gene_id "AT2G45380"
2	Araport11	CDS	18699814	18699879	.	-	2	transcript_id "AT2G45380.2"; gene_id "AT2G45380"
2	Araport11	exon	18699978	18700053	.	-	.	transcript_id "AT2G45380.2"; gene_id "AT2G45380"
2	Araport11	CDS	18699978	18700053	.	-	0	transcript_id "AT2G45380.2"; gene_id "AT2G45380"
2	Araport11	exon	18700166	18700246	.	-	.	transcript_id "AT2G45380.2"; gene_id "AT2G45380"
2	Araport11	CDS	18700166	18700246	.	-	0	transcript_id "AT2G45380.2"; gene_id "AT2G45380"
2	Araport11	stop_codon	18700321	18700323	.	-	.	transcript_id "AT2G45380.2"; gene_id "AT2G45380"
2	Araport11	CDS	18700321	18700524	.	-	0	transcript_id "AT2G45380.2"; gene_id "AT2G45380"
2	Araport11	exon	18700321	18701671	.	-	.	transcript_id "AT2G45380.2"; gene_id "AT2G45380"
2	Araport11	5UTR	18700525	18701671	.	-	.	transcript_id "AT2G45380.2"; gene_id "AT2G45380"
2	Araport11	exon	18701775	18701877	.	-	.	transcript_id "AT2G45380.2"; gene_id "AT2G45380"
2	Araport11	5UTR	18701775	18701877	.	-	.	transcript_id "AT2G45380.2"; gene_id "AT2G45380"
2	Araport11	exon	18701966	18702217	.	-	.	transcript_id "AT2G45380.2"; gene_id "AT2G45380"
2	Araport11	5UTR	18701966	18702217	.	-	.	transcript_id "AT2G45380.2"; gene_id "AT2G45380"
2	Araport11	3UTR	18699428	18699587	.	-	.	transcript_id "AT2G45380.1"; gene_id "AT2G45380"
2	Araport11	exon	18699428	18699721	.	-	.	transcript_id "AT2G45380.1"; gene_id "AT2G45380"
2	Araport11	CDS	18699588	18699721	.	-	2	transcript_id "AT2G45380.1"; gene_id "AT2G45380"
2	Araport11	start_codon	18699719	18699721	.	-	.	transcript_id "AT2G45380.1"; gene_id "AT2G45380"
2	Araport11	exon	18699814	18699879	.	-	.	transcript_id "AT2G45380.1"; gene_id "AT2G45380"
2	Araport11	CDS	18699814	18699879	.	-	2	transcript_id "AT2G45380.1"; gene_id "AT2G45380"
2	Araport11	exon	18699978	18700053	.	-	.	transcript_id "AT2G45380.1"; gene_id "AT2G45380"
2	Araport11	CDS	18699978	18700053	.	-	0	transcript_id "AT2G45380.1"; gene_id "AT2G45380"
2	Araport11	exon	18700166	18700246	.	-	.	transcript_id "AT2G45380.1"; gene_id "AT2G45380"
2	Araport11	CDS	18700166	18700246	.	-	0	transcript_id "AT2G45380.1"; gene_id "AT2G45380"
2	Araport11	exon	18700321	18700487	.	-	.	transcript_id "AT2G45380.1"; gene_id "AT2G45380"
2	Araport11	CDS	18700321	18700487	.	-	2	transcript_id "AT2G45380.1"; gene_id "AT2G45380"
2	Araport11	exon	18700564	18700897	.	-	.	transcript_id "AT2G45380.1"; gene_id "AT2G45380"
2	Araport11	CDS	18700564	18700897	.	-	0	transcript_id "AT2G45380.1"; gene_id "AT2G45380"
2	Araport11	exon	18701098	18701145	.	-	.	transcript_id "AT2G45380.1"; gene_id "AT2G45380"
2	Araport11	CDS	18701098	18701145	.	-	0	transcript_id "AT2G45380.1"; gene_id "AT2G45380"
2	Araport11	exon	18701537	18701671	.	-	.	transcript_id "AT2G45380.1"; gene_id "AT2G45380"
2	Araport11	CDS	18701537	18701671	.	-	0	transcript_id "AT2G45380.1"; gene_id "AT2G45380"
2	Araport11	exon	18701775	18701877	.	-	.	transcript_id "AT2G45380.1"; gene_id "AT2G45380"
2	Araport11	CDS	18701775	18701877	.	-	1	transcript_id "AT2G45380.1"; gene_id "AT2G45380"
2	Araport11	exon	18701966	18702103	.	-	.	transcript_id "AT2G45380.1"; gene_id "AT2G45380"
2	Araport11	CDS	18701966	18702103	.	-	1	transcript_id "AT2G45380.1"; gene_id "AT2G45380"
2	Araport11	exon	18702798	18702864	.	-	.	transcript_id "AT2G45380.1"; gene_id "AT2G45380"
2	Araport11	CDS	18702798	18702864	.	-	2	transcript_id "AT2G45380.1"; gene_id "AT2G45380"
2	Araport11	stop_codon	18702958	18702960	.	-	.	transcript_id "AT2G45380.1"; gene_id "AT2G45380"
2	Araport11	exon	18702958	18703093	.	-	.	transcript_id "AT2G45380.1"; gene_id "AT2G45380"
2	Araport11	CDS	18702958	18703093	.	-	0	transcript_id "AT2G45380.1"; gene_id "AT2G45380"
2	Araport11	exon	18699588	18699721	.	-	.	transcript_id "AT2G45380.3"; gene_id "AT2G45380"
2	Araport11	CDS	18699588	18699721	.	-	2	transcript_id "AT2G45380.3"; gene_id "AT2G45380"
2	Araport11	start_codon	18699719	18699721	.	-	.	transcript_id "AT2G45380.3"; gene_id "AT2G45380"
2	Araport11	exon	18699814	18699879	.	-	.	transcript_id "AT2G45380.3"; gene_id "AT2G45380"
2	Araport11	CDS	18699814	18699879	.	-	2	transcript_id "AT2G45380.3"; gene_id "AT2G45380"
2	Araport11	exon	18699978	18700053	.	-	.	transcript_id "AT2G45380.3"; gene_id "AT2G45380"
2	Araport11	CDS	18699978	18700053	.	-	0	transcript_id "AT2G45380.3"; gene_id "AT2G45380"
2	Araport11	exon	18700166	18700246	.	-	.	transcript_id "AT2G45380.3"; gene_id "AT2G45380"
2	Araport11	CDS	18700166	18700246	.	-	0	transcript_id "AT2G45380.3"; gene_id "AT2G45380"
2	Araport11	exon	18700321	18700487	.	-	.	transcript_id "AT2G45380.3"; gene_id "AT2G45380"
2	Araport11	CDS	18700321	18700487	.	-	2	transcript_id "AT2G45380.3"; gene_id "AT2G45380"
2	Araport11	stop_codon	18700564	18700566	.	-	.	transcript_id "AT2G45380.3"; gene_id "AT2G45380"
2	Araport11	CDS	18700564	18700867	.	-	0	transcript_id "AT2G45380.3"; gene_id "AT2G45380"
2	Araport11	exon	18700564	18701671	.	-	.	transcript_id "AT2G45380.3"; gene_id "AT2G45380"
2	Araport11	5UTR	18700868	18701671	.	-	.	transcript_id "AT2G45380.3"; gene_id "AT2G45380"
2	Araport11	exon	18701775	18701877	.	-	.	transcript_id "AT2G45380.3"; gene_id "AT2G45380"
2	Araport11	5UTR	18701775	18701877	.	-	.	transcript_id "AT2G45380.3"; gene_id "AT2G45380"
2	Araport11	exon	18701966	18702085	.	-	.	transcript_id "AT2G45380.3"; gene_id "AT2G45380"
2	Araport11	5UTR	18701966	18702085	.	-	.	transcript_id "AT2G45380.3"; gene_id "AT2G45380"
2	Araport11	exon	18699588	18699721	.	-	.	transcript_id "AT2G45380.4"; gene_id "AT2G45380"
2	Araport11	CDS	18699588	18699721	.	-	2	transcript_id "AT2G45380.4"; gene_id "AT2G45380"
2	Araport11	start_codon	18699719	18699721	.	-	.	transcript_id "AT2G45380.4"; gene_id "AT2G45380"
2	Araport11	exon	18699814	18699879	.	-	.	transcript_id "AT2G45380.4"; gene_id "AT2G45380"
2	Araport11	CDS	18699814	18699879	.	-	2	transcript_id "AT2G45380.4"; gene_id "AT2G45380"
2	Araport11	exon	18699978	18700053	.	-	.	transcript_id "AT2G45380.4"; gene_id "AT2G45380"
2	Araport11	CDS	18699978	18700053	.	-	0	transcript_id "AT2G45380.4"; gene_id "AT2G45380"
2	Araport11	exon	18700166	18700246	.	-	.	transcript_id "AT2G45380.4"; gene_id "AT2G45380"
2	Araport11	CDS	18700166	18700246	.	-	0	transcript_id "AT2G45380.4"; gene_id "AT2G45380"
2	Araport11	exon	18700321	18700487	.	-	.	transcript_id "AT2G45380.4"; gene_id "AT2G45380"
2	Araport11	CDS	18700321	18700487	.	-	2	transcript_id "AT2G45380.4"; gene_id "AT2G45380"
2	Araport11	exon	18700564	18700897	.	-	.	transcript_id "AT2G45380.4"; gene_id "AT2G45380"
2	Araport11	CDS	18700564	18700897	.	-	0	transcript_id "AT2G45380.4"; gene_id "AT2G45380"
2	Araport11	stop_codon	18701537	18701539	.	-	.	transcript_id "AT2G45380.4"; gene_id "AT2G45380"
2	Araport11	CDS	18701537	18701626	.	-	0	transcript_id "AT2G45380.4"; gene_id "AT2G45380"
2	Araport11	exon	18701537	18701671	.	-	.	transcript_id "AT2G45380.4"; gene_id "AT2G45380"
2	Araport11	5UTR	18701627	18701671	.	-	.	transcript_id "AT2G45380.4"; gene_id "AT2G45380"
2	Araport11	exon	18701775	18701877	.	-	.	transcript_id "AT2G45380.4"; gene_id "AT2G45380"
2	Araport11	5UTR	18701775	18701877	.	-	.	transcript_id "AT2G45380.4"; gene_id "AT2G45380"
2	Araport11	exon	18701966	18702095	.	-	.	transcript_id "AT2G45380.4"; gene_id "AT2G45380"
2	Araport11	5UTR	18701966	18702095	.	-	.	transcript_id "AT2G45380.4"; gene_id "AT2G45380"
2	Araport11	exon	18702738	18702839	.	+	.	transcript_id "AT2G09610.1"; gene_id "AT2G09610"
2	Araport11	exon	18702954	18703101	.	+	.	transcript_id "AT2G09610.1"; gene_id "AT2G09610"
2	Araport11	exon	18703678	18703750	73	+	.	transcript_id "AT2G45390.1"; gene_id "AT2G45390"
2	Araport11	3UTR	18703772	18704181	.	-	.	transcript_id "AT2G45400.2"; gene_id "AT2G45400"
2	Araport11	exon	18703772	18704396	.	-	.	transcript_id "AT2G45400.2"; gene_id "AT2G45400"
2	Araport11	CDS	18704182	18704396	.	-	2	transcript_id "AT2G45400.2"; gene_id "AT2G45400"
2	Araport11	start_codon	18704394	18704396	.	-	.	transcript_id "AT2G45400.2"; gene_id "AT2G45400"
2	Araport11	exon	18705036	18705578	.	-	.	transcript_id "AT2G45400.2"; gene_id "AT2G45400"
2	Araport11	CDS	18705036	18705578	.	-	2	transcript_id "AT2G45400.2"; gene_id "AT2G45400"
2	Araport11	stop_codon	18706019	18706021	.	-	.	transcript_id "AT2G45400.2"; gene_id "AT2G45400"
2	Araport11	CDS	18706019	18706235	.	-	0	transcript_id "AT2G45400.2"; gene_id "AT2G45400"
2	Araport11	exon	18706019	18706401	.	-	.	transcript_id "AT2G45400.2"; gene_id "AT2G45400"
2	Araport11	5UTR	18706236	18706401	.	-	.	transcript_id "AT2G45400.2"; gene_id "AT2G45400"
2	Araport11	3UTR	18703772	18703959	.	-	.	transcript_id "AT2G45400.1"; gene_id "AT2G45400"
2	Araport11	exon	18703772	18704098	.	-	.	transcript_id "AT2G45400.1"; gene_id "AT2G45400"
2	Araport11	CDS	18703960	18704098	.	-	1	transcript_id "AT2G45400.1"; gene_id "AT2G45400"
2	Araport11	start_codon	18704096	18704098	.	-	.	transcript_id "AT2G45400.1"; gene_id "AT2G45400"
2	Araport11	exon	18704201	18704396	.	-	.	transcript_id "AT2G45400.1"; gene_id "AT2G45400"
2	Araport11	CDS	18704201	18704396	.	-	2	transcript_id "AT2G45400.1"; gene_id "AT2G45400"
2	Araport11	exon	18705036	18705578	.	-	.	transcript_id "AT2G45400.1"; gene_id "AT2G45400"
2	Araport11	CDS	18705036	18705578	.	-	2	transcript_id "AT2G45400.1"; gene_id "AT2G45400"
2	Araport11	stop_codon	18706019	18706021	.	-	.	transcript_id "AT2G45400.1"; gene_id "AT2G45400"
2	Araport11	CDS	18706019	18706235	.	-	0	transcript_id "AT2G45400.1"; gene_id "AT2G45400"
2	Araport11	exon	18706019	18706401	.	-	.	transcript_id "AT2G45400.1"; gene_id "AT2G45400"
2	Araport11	5UTR	18706236	18706401	.	-	.	transcript_id "AT2G45400.1"; gene_id "AT2G45400"
2	Araport11	3UTR	18703820	18703959	.	-	.	transcript_id "AT2G45400.3"; gene_id "AT2G45400"
2	Araport11	exon	18703820	18704098	.	-	.	transcript_id "AT2G45400.3"; gene_id "AT2G45400"
2	Araport11	CDS	18703960	18704098	.	-	1	transcript_id "AT2G45400.3"; gene_id "AT2G45400"
2	Araport11	start_codon	18704096	18704098	.	-	.	transcript_id "AT2G45400.3"; gene_id "AT2G45400"
2	Araport11	exon	18704201	18704396	.	-	.	transcript_id "AT2G45400.3"; gene_id "AT2G45400"
2	Araport11	CDS	18704201	18704396	.	-	2	transcript_id "AT2G45400.3"; gene_id "AT2G45400"
2	Araport11	stop_codon	18705036	18705038	.	-	.	transcript_id "AT2G45400.3"; gene_id "AT2G45400"
2	Araport11	CDS	18705036	18705624	.	-	0	transcript_id "AT2G45400.3"; gene_id "AT2G45400"
2	Araport11	exon	18705036	18705625	.	-	.	transcript_id "AT2G45400.3"; gene_id "AT2G45400"
2	Araport11	5UTR	18705625	18705625	.	-	.	transcript_id "AT2G45400.3"; gene_id "AT2G45400"
2	Araport11	3UTR	18704881	18705027	.	-	.	transcript_id "AT2G45400.4"; gene_id "AT2G45400"
2	Araport11	exon	18704881	18705578	.	-	.	transcript_id "AT2G45400.4"; gene_id "AT2G45400"
2	Araport11	CDS	18705028	18705578	.	-	2	transcript_id "AT2G45400.4"; gene_id "AT2G45400"
2	Araport11	start_codon	18705576	18705578	.	-	.	transcript_id "AT2G45400.4"; gene_id "AT2G45400"
2	Araport11	stop_codon	18706019	18706021	.	-	.	transcript_id "AT2G45400.4"; gene_id "AT2G45400"
2	Araport11	CDS	18706019	18706235	.	-	0	transcript_id "AT2G45400.4"; gene_id "AT2G45400"
2	Araport11	exon	18706019	18706266	.	-	.	transcript_id "AT2G45400.4"; gene_id "AT2G45400"
2	Araport11	5UTR	18706236	18706266	.	-	.	transcript_id "AT2G45400.4"; gene_id "AT2G45400"
2	Araport11	exon	18708285	18708479	.	+	.	transcript_id "AT2G09615.1"; gene_id "AT2G09615"
2	Araport11	exon	18708823	18709003	.	+	.	transcript_id "AT2G09615.1"; gene_id "AT2G09615"
2	Araport11	5UTR	18709301	18709536	.	+	.	transcript_id "AT2G45403.1"; gene_id "AT2G45403"
2	Araport11	exon	18709301	18709671	.	+	.	transcript_id "AT2G45403.1"; gene_id "AT2G45403"
2	Araport11	start_codon	18709537	18709539	.	+	.	transcript_id "AT2G45403.1"; gene_id "AT2G45403"
2	Araport11	CDS	18709537	18709671	.	+	0	transcript_id "AT2G45403.1"; gene_id "AT2G45403"
2	Araport11	exon	18709752	18709874	.	+	.	transcript_id "AT2G45403.1"; gene_id "AT2G45403"
2	Araport11	CDS	18709752	18709874	.	+	0	transcript_id "AT2G45403.1"; gene_id "AT2G45403"
2	Araport11	exon	18709947	18710153	.	+	.	transcript_id "AT2G45403.1"; gene_id "AT2G45403"
2	Araport11	CDS	18709947	18710153	.	+	0	transcript_id "AT2G45403.1"; gene_id "AT2G45403"
2	Araport11	stop_codon	18710151	18710153	.	+	.	transcript_id "AT2G45403.1"; gene_id "AT2G45403"
2	Araport11	5UTR	18710344	18710516	.	+	.	transcript_id "AT2G45405.1"; gene_id "AT2G45405"
2	Araport11	exon	18710344	18710770	.	+	.	transcript_id "AT2G45405.1"; gene_id "AT2G45405"
2	Araport11	start_codon	18710517	18710519	.	+	.	transcript_id "AT2G45405.1"; gene_id "AT2G45405"
2	Araport11	CDS	18710517	18710717	.	+	0	transcript_id "AT2G45405.1"; gene_id "AT2G45405"
2	Araport11	stop_codon	18710715	18710717	.	+	.	transcript_id "AT2G45405.1"; gene_id "AT2G45405"
2	Araport11	3UTR	18710718	18710770	.	+	.	transcript_id "AT2G45405.1"; gene_id "AT2G45405"
2	Araport11	start_codon	18710520	18710522	.	+	.	transcript_id "AT2G45405.2"; gene_id "AT2G45405"
2	Araport11	CDS	18710520	18710717	.	+	0	transcript_id "AT2G45405.2"; gene_id "AT2G45405"
2	Araport11	exon	18710520	18710917	.	+	.	transcript_id "AT2G45405.2"; gene_id "AT2G45405"
2	Araport11	stop_codon	18710715	18710717	.	+	.	transcript_id "AT2G45405.2"; gene_id "AT2G45405"
2	Araport11	3UTR	18710718	18710917	.	+	.	transcript_id "AT2G45405.2"; gene_id "AT2G45405"
2	Araport11	stop_codon	18710961	18710963	.	-	.	transcript_id "AT2G45406.1"; gene_id "AT2G45406"
2	Araport11	CDS	18710961	18711338	.	-	0	transcript_id "AT2G45406.1"; gene_id "AT2G45406"
2	Araport11	exon	18710961	18711346	.	-	.	transcript_id "AT2G45406.1"; gene_id "AT2G45406"
2	Araport11	start_codon	18711336	18711338	.	-	.	transcript_id "AT2G45406.1"; gene_id "AT2G45406"
2	Araport11	5UTR	18711339	18711346	.	-	.	transcript_id "AT2G45406.1"; gene_id "AT2G45406"
2	Araport11	exon	18711498	18711548	.	-	.	transcript_id "AT2G45406.1"; gene_id "AT2G45406"
2	Araport11	5UTR	18711498	18711548	.	-	.	transcript_id "AT2G45406.1"; gene_id "AT2G45406"
2	Araport11	3UTR	18712220	18712448	.	-	.	transcript_id "AT2G45410.1"; gene_id "AT2G45410"
2	Araport11	exon	18712220	18712718	.	-	.	transcript_id "AT2G45410.1"; gene_id "AT2G45410"
2	Araport11	CDS	18712449	18712718	.	-	0	transcript_id "AT2G45410.1"; gene_id "AT2G45410"
2	Araport11	start_codon	18712716	18712718	.	-	.	transcript_id "AT2G45410.1"; gene_id "AT2G45410"
2	Araport11	stop_codon	18712803	18712805	.	-	.	transcript_id "AT2G45410.1"; gene_id "AT2G45410"
2	Araport11	CDS	18712803	18713108	.	-	0	transcript_id "AT2G45410.1"; gene_id "AT2G45410"
2	Araport11	exon	18712803	18713211	.	-	.	transcript_id "AT2G45410.1"; gene_id "AT2G45410"
2	Araport11	5UTR	18713109	18713211	.	-	.	transcript_id "AT2G45410.1"; gene_id "AT2G45410"
2	Araport11	5UTR	18718348	18718600	.	+	.	transcript_id "AT2G45420.1"; gene_id "AT2G45420"
2	Araport11	exon	18718348	18718969	.	+	.	transcript_id "AT2G45420.1"; gene_id "AT2G45420"
2	Araport11	start_codon	18718601	18718603	.	+	.	transcript_id "AT2G45420.1"; gene_id "AT2G45420"
2	Araport11	CDS	18718601	18718969	.	+	0	transcript_id "AT2G45420.1"; gene_id "AT2G45420"
2	Araport11	CDS	18720026	18720445	.	+	0	transcript_id "AT2G45420.1"; gene_id "AT2G45420"
2	Araport11	exon	18720026	18720729	.	+	.	transcript_id "AT2G45420.1"; gene_id "AT2G45420"
2	Araport11	stop_codon	18720443	18720445	.	+	.	transcript_id "AT2G45420.1"; gene_id "AT2G45420"
2	Araport11	3UTR	18720446	18720729	.	+	.	transcript_id "AT2G45420.1"; gene_id "AT2G45420"
2	Araport11	exon	18724063	18724598	.	-	.	transcript_id "AT2G09620.1"; gene_id "AT2G09620"
2	Araport11	exon	18724177	18724523	.	+	.	transcript_id "AT2G09625.1"; gene_id "AT2G09625"
2	Araport11	exon	18725411	18725851	.	-	.	transcript_id "AT2G09630.1"; gene_id "AT2G09630"
2	Araport11	exon	18725411	18725887	.	+	.	transcript_id "AT2G09635.1"; gene_id "AT2G09635"
2	Araport11	5UTR	18727504	18727847	.	+	.	transcript_id "AT2G45430.1"; gene_id "AT2G45430"
2	Araport11	exon	18727504	18729272	.	+	.	transcript_id "AT2G45430.1"; gene_id "AT2G45430"
2	Araport11	start_codon	18727848	18727850	.	+	.	transcript_id "AT2G45430.1"; gene_id "AT2G45430"
2	Araport11	CDS	18727848	18728801	.	+	0	transcript_id "AT2G45430.1"; gene_id "AT2G45430"
2	Araport11	stop_codon	18728799	18728801	.	+	.	transcript_id "AT2G45430.1"; gene_id "AT2G45430"
2	Araport11	3UTR	18728802	18729272	.	+	.	transcript_id "AT2G45430.1"; gene_id "AT2G45430"
2	Araport11	5UTR	18730840	18731293	.	+	.	transcript_id "AT2G45440.1"; gene_id "AT2G45440"
2	Araport11	exon	18730840	18731379	.	+	.	transcript_id "AT2G45440.1"; gene_id "AT2G45440"
2	Araport11	start_codon	18731294	18731296	.	+	.	transcript_id "AT2G45440.1"; gene_id "AT2G45440"
2	Araport11	CDS	18731294	18731379	.	+	0	transcript_id "AT2G45440.1"; gene_id "AT2G45440"
2	Araport11	exon	18731736	18731819	.	+	.	transcript_id "AT2G45440.1"; gene_id "AT2G45440"
2	Araport11	CDS	18731736	18731819	.	+	1	transcript_id "AT2G45440.1"; gene_id "AT2G45440"
2	Araport11	CDS	18731940	18732867	.	+	1	transcript_id "AT2G45440.1"; gene_id "AT2G45440"
2	Araport11	exon	18731940	18733119	.	+	.	transcript_id "AT2G45440.1"; gene_id "AT2G45440"
2	Araport11	stop_codon	18732865	18732867	.	+	.	transcript_id "AT2G45440.1"; gene_id "AT2G45440"
2	Araport11	3UTR	18732868	18733119	.	+	.	transcript_id "AT2G45440.1"; gene_id "AT2G45440"
2	Araport11	3UTR	18733275	18733547	.	-	.	transcript_id "AT2G45450.1"; gene_id "AT2G45450"
2	Araport11	exon	18733275	18733731	.	-	.	transcript_id "AT2G45450.1"; gene_id "AT2G45450"
2	Araport11	CDS	18733548	18733731	.	-	1	transcript_id "AT2G45450.1"; gene_id "AT2G45450"
2	Araport11	start_codon	18733729	18733731	.	-	.	transcript_id "AT2G45450.1"; gene_id "AT2G45450"
2	Araport11	stop_codon	18733832	18733834	.	-	.	transcript_id "AT2G45450.1"; gene_id "AT2G45450"
2	Araport11	CDS	18733832	18734058	.	-	0	transcript_id "AT2G45450.1"; gene_id "AT2G45450"
2	Araport11	exon	18733832	18734341	.	-	.	transcript_id "AT2G45450.1"; gene_id "AT2G45450"
2	Araport11	5UTR	18734059	18734341	.	-	.	transcript_id "AT2G45450.1"; gene_id "AT2G45450"
2	Araport11	3UTR	18736803	18737053	.	-	.	transcript_id "AT2G45460.2"; gene_id "AT2G45460"
2	Araport11	exon	18736803	18738218	.	-	.	transcript_id "AT2G45460.2"; gene_id "AT2G45460"
2	Araport11	CDS	18737054	18738218	.	-	1	transcript_id "AT2G45460.2"; gene_id "AT2G45460"
2	Araport11	start_codon	18738216	18738218	.	-	.	transcript_id "AT2G45460.2"; gene_id "AT2G45460"
2	Araport11	exon	18738405	18738529	.	-	.	transcript_id "AT2G45460.2"; gene_id "AT2G45460"
2	Araport11	CDS	18738405	18738529	.	-	0	transcript_id "AT2G45460.2"; gene_id "AT2G45460"
2	Araport11	exon	18738732	18738791	.	-	.	transcript_id "AT2G45460.2"; gene_id "AT2G45460"
2	Araport11	CDS	18738732	18738791	.	-	0	transcript_id "AT2G45460.2"; gene_id "AT2G45460"
2	Araport11	exon	18738885	18738983	.	-	.	transcript_id "AT2G45460.2"; gene_id "AT2G45460"
2	Araport11	CDS	18738885	18738983	.	-	0	transcript_id "AT2G45460.2"; gene_id "AT2G45460"
2	Araport11	exon	18739087	18739137	.	-	.	transcript_id "AT2G45460.2"; gene_id "AT2G45460"
2	Araport11	CDS	18739087	18739137	.	-	0	transcript_id "AT2G45460.2"; gene_id "AT2G45460"
2	Araport11	exon	18739225	18739426	.	-	.	transcript_id "AT2G45460.2"; gene_id "AT2G45460"
2	Araport11	CDS	18739225	18739426	.	-	1	transcript_id "AT2G45460.2"; gene_id "AT2G45460"
2	Araport11	exon	18739908	18740110	.	-	.	transcript_id "AT2G45460.2"; gene_id "AT2G45460"
2	Araport11	CDS	18739908	18740110	.	-	0	transcript_id "AT2G45460.2"; gene_id "AT2G45460"
2	Araport11	exon	18740241	18740327	.	-	.	transcript_id "AT2G45460.2"; gene_id "AT2G45460"
2	Araport11	CDS	18740241	18740327	.	-	0	transcript_id "AT2G45460.2"; gene_id "AT2G45460"
2	Araport11	exon	18740432	18740535	.	-	.	transcript_id "AT2G45460.2"; gene_id "AT2G45460"
2	Araport11	CDS	18740432	18740535	.	-	2	transcript_id "AT2G45460.2"; gene_id "AT2G45460"
2	Araport11	exon	18740694	18740774	.	-	.	transcript_id "AT2G45460.2"; gene_id "AT2G45460"
2	Araport11	CDS	18740694	18740774	.	-	2	transcript_id "AT2G45460.2"; gene_id "AT2G45460"
2	Araport11	exon	18740943	18741046	.	-	.	transcript_id "AT2G45460.2"; gene_id "AT2G45460"
2	Araport11	CDS	18740943	18741046	.	-	1	transcript_id "AT2G45460.2"; gene_id "AT2G45460"
2	Araport11	exon	18741129	18741298	.	-	.	transcript_id "AT2G45460.2"; gene_id "AT2G45460"
2	Araport11	CDS	18741129	18741298	.	-	0	transcript_id "AT2G45460.2"; gene_id "AT2G45460"
2	Araport11	stop_codon	18741433	18741435	.	-	.	transcript_id "AT2G45460.2"; gene_id "AT2G45460"
2	Araport11	CDS	18741433	18741690	.	-	0	transcript_id "AT2G45460.2"; gene_id "AT2G45460"
2	Araport11	exon	18741433	18741916	.	-	.	transcript_id "AT2G45460.2"; gene_id "AT2G45460"
2	Araport11	5UTR	18741691	18741916	.	-	.	transcript_id "AT2G45460.2"; gene_id "AT2G45460"
2	Araport11	3UTR	18736826	18737053	.	-	.	transcript_id "AT2G45460.4"; gene_id "AT2G45460"
2	Araport11	exon	18736826	18738218	.	-	.	transcript_id "AT2G45460.4"; gene_id "AT2G45460"
2	Araport11	CDS	18737054	18738218	.	-	1	transcript_id "AT2G45460.4"; gene_id "AT2G45460"
2	Araport11	start_codon	18738216	18738218	.	-	.	transcript_id "AT2G45460.4"; gene_id "AT2G45460"
2	Araport11	exon	18738405	18738526	.	-	.	transcript_id "AT2G45460.4"; gene_id "AT2G45460"
2	Araport11	CDS	18738405	18738526	.	-	0	transcript_id "AT2G45460.4"; gene_id "AT2G45460"
2	Araport11	exon	18738732	18738791	.	-	.	transcript_id "AT2G45460.4"; gene_id "AT2G45460"
2	Araport11	CDS	18738732	18738791	.	-	0	transcript_id "AT2G45460.4"; gene_id "AT2G45460"
2	Araport11	exon	18738885	18738983	.	-	.	transcript_id "AT2G45460.4"; gene_id "AT2G45460"
2	Araport11	CDS	18738885	18738983	.	-	0	transcript_id "AT2G45460.4"; gene_id "AT2G45460"
2	Araport11	exon	18739087	18739137	.	-	.	transcript_id "AT2G45460.4"; gene_id "AT2G45460"
2	Araport11	CDS	18739087	18739137	.	-	0	transcript_id "AT2G45460.4"; gene_id "AT2G45460"
2	Araport11	exon	18739225	18739426	.	-	.	transcript_id "AT2G45460.4"; gene_id "AT2G45460"
2	Araport11	CDS	18739225	18739426	.	-	1	transcript_id "AT2G45460.4"; gene_id "AT2G45460"
2	Araport11	exon	18739908	18740110	.	-	.	transcript_id "AT2G45460.4"; gene_id "AT2G45460"
2	Araport11	CDS	18739908	18740110	.	-	0	transcript_id "AT2G45460.4"; gene_id "AT2G45460"
2	Araport11	exon	18740241	18740327	.	-	.	transcript_id "AT2G45460.4"; gene_id "AT2G45460"
2	Araport11	CDS	18740241	18740327	.	-	0	transcript_id "AT2G45460.4"; gene_id "AT2G45460"
2	Araport11	exon	18740432	18740535	.	-	.	transcript_id "AT2G45460.4"; gene_id "AT2G45460"
2	Araport11	CDS	18740432	18740535	.	-	2	transcript_id "AT2G45460.4"; gene_id "AT2G45460"
2	Araport11	exon	18740694	18740774	.	-	.	transcript_id "AT2G45460.4"; gene_id "AT2G45460"
2	Araport11	CDS	18740694	18740774	.	-	2	transcript_id "AT2G45460.4"; gene_id "AT2G45460"
2	Araport11	exon	18740943	18741046	.	-	.	transcript_id "AT2G45460.4"; gene_id "AT2G45460"
2	Araport11	CDS	18740943	18741046	.	-	1	transcript_id "AT2G45460.4"; gene_id "AT2G45460"
2	Araport11	exon	18741129	18741298	.	-	.	transcript_id "AT2G45460.4"; gene_id "AT2G45460"
2	Araport11	CDS	18741129	18741298	.	-	0	transcript_id "AT2G45460.4"; gene_id "AT2G45460"
2	Araport11	stop_codon	18741433	18741435	.	-	.	transcript_id "AT2G45460.4"; gene_id "AT2G45460"
2	Araport11	CDS	18741433	18741690	.	-	0	transcript_id "AT2G45460.4"; gene_id "AT2G45460"
2	Araport11	exon	18741433	18741881	.	-	.	transcript_id "AT2G45460.4"; gene_id "AT2G45460"
2	Araport11	5UTR	18741691	18741881	.	-	.	transcript_id "AT2G45460.4"; gene_id "AT2G45460"
2	Araport11	3UTR	18736839	18737053	.	-	.	transcript_id "AT2G45460.1"; gene_id "AT2G45460"
2	Araport11	exon	18736839	18738218	.	-	.	transcript_id "AT2G45460.1"; gene_id "AT2G45460"
2	Araport11	CDS	18737054	18738218	.	-	1	transcript_id "AT2G45460.1"; gene_id "AT2G45460"
2	Araport11	start_codon	18738216	18738218	.	-	.	transcript_id "AT2G45460.1"; gene_id "AT2G45460"
2	Araport11	exon	18738405	18738526	.	-	.	transcript_id "AT2G45460.1"; gene_id "AT2G45460"
2	Araport11	CDS	18738405	18738526	.	-	0	transcript_id "AT2G45460.1"; gene_id "AT2G45460"
2	Araport11	exon	18738732	18738791	.	-	.	transcript_id "AT2G45460.1"; gene_id "AT2G45460"
2	Araport11	CDS	18738732	18738791	.	-	0	transcript_id "AT2G45460.1"; gene_id "AT2G45460"
2	Araport11	exon	18738885	18738983	.	-	.	transcript_id "AT2G45460.1"; gene_id "AT2G45460"
2	Araport11	CDS	18738885	18738983	.	-	0	transcript_id "AT2G45460.1"; gene_id "AT2G45460"
2	Araport11	exon	18739087	18739137	.	-	.	transcript_id "AT2G45460.1"; gene_id "AT2G45460"
2	Araport11	CDS	18739087	18739137	.	-	0	transcript_id "AT2G45460.1"; gene_id "AT2G45460"
2	Araport11	exon	18739225	18739426	.	-	.	transcript_id "AT2G45460.1"; gene_id "AT2G45460"
2	Araport11	CDS	18739225	18739426	.	-	1	transcript_id "AT2G45460.1"; gene_id "AT2G45460"
2	Araport11	exon	18739908	18740152	.	-	.	transcript_id "AT2G45460.1"; gene_id "AT2G45460"
2	Araport11	CDS	18739908	18740152	.	-	0	transcript_id "AT2G45460.1"; gene_id "AT2G45460"
2	Araport11	exon	18740241	18740327	.	-	.	transcript_id "AT2G45460.1"; gene_id "AT2G45460"
2	Araport11	CDS	18740241	18740327	.	-	0	transcript_id "AT2G45460.1"; gene_id "AT2G45460"
2	Araport11	exon	18740432	18740535	.	-	.	transcript_id "AT2G45460.1"; gene_id "AT2G45460"
2	Araport11	CDS	18740432	18740535	.	-	2	transcript_id "AT2G45460.1"; gene_id "AT2G45460"
2	Araport11	exon	18740694	18740774	.	-	.	transcript_id "AT2G45460.1"; gene_id "AT2G45460"
2	Araport11	CDS	18740694	18740774	.	-	2	transcript_id "AT2G45460.1"; gene_id "AT2G45460"
2	Araport11	exon	18740943	18741046	.	-	.	transcript_id "AT2G45460.1"; gene_id "AT2G45460"
2	Araport11	CDS	18740943	18741046	.	-	1	transcript_id "AT2G45460.1"; gene_id "AT2G45460"
2	Araport11	exon	18741129	18741298	.	-	.	transcript_id "AT2G45460.1"; gene_id "AT2G45460"
2	Araport11	CDS	18741129	18741298	.	-	0	transcript_id "AT2G45460.1"; gene_id "AT2G45460"
2	Araport11	stop_codon	18741433	18741435	.	-	.	transcript_id "AT2G45460.1"; gene_id "AT2G45460"
2	Araport11	exon	18741433	18741690	.	-	.	transcript_id "AT2G45460.1"; gene_id "AT2G45460"
2	Araport11	CDS	18741433	18741690	.	-	0	transcript_id "AT2G45460.1"; gene_id "AT2G45460"
2	Araport11	3UTR	18736839	18737053	.	-	.	transcript_id "AT2G45460.3"; gene_id "AT2G45460"
2	Araport11	exon	18736839	18738218	.	-	.	transcript_id "AT2G45460.3"; gene_id "AT2G45460"
2	Araport11	CDS	18737054	18738218	.	-	1	transcript_id "AT2G45460.3"; gene_id "AT2G45460"
2	Araport11	start_codon	18738216	18738218	.	-	.	transcript_id "AT2G45460.3"; gene_id "AT2G45460"
2	Araport11	exon	18738405	18738529	.	-	.	transcript_id "AT2G45460.3"; gene_id "AT2G45460"
2	Araport11	CDS	18738405	18738529	.	-	0	transcript_id "AT2G45460.3"; gene_id "AT2G45460"
2	Araport11	exon	18738732	18738791	.	-	.	transcript_id "AT2G45460.3"; gene_id "AT2G45460"
2	Araport11	CDS	18738732	18738791	.	-	0	transcript_id "AT2G45460.3"; gene_id "AT2G45460"
2	Araport11	exon	18738885	18738983	.	-	.	transcript_id "AT2G45460.3"; gene_id "AT2G45460"
2	Araport11	CDS	18738885	18738983	.	-	0	transcript_id "AT2G45460.3"; gene_id "AT2G45460"
2	Araport11	exon	18739087	18739137	.	-	.	transcript_id "AT2G45460.3"; gene_id "AT2G45460"
2	Araport11	CDS	18739087	18739137	.	-	0	transcript_id "AT2G45460.3"; gene_id "AT2G45460"
2	Araport11	exon	18739225	18739426	.	-	.	transcript_id "AT2G45460.3"; gene_id "AT2G45460"
2	Araport11	CDS	18739225	18739426	.	-	1	transcript_id "AT2G45460.3"; gene_id "AT2G45460"
2	Araport11	exon	18739908	18740152	.	-	.	transcript_id "AT2G45460.3"; gene_id "AT2G45460"
2	Araport11	CDS	18739908	18740152	.	-	0	transcript_id "AT2G45460.3"; gene_id "AT2G45460"
2	Araport11	exon	18740241	18740327	.	-	.	transcript_id "AT2G45460.3"; gene_id "AT2G45460"
2	Araport11	CDS	18740241	18740327	.	-	0	transcript_id "AT2G45460.3"; gene_id "AT2G45460"
2	Araport11	exon	18740432	18740535	.	-	.	transcript_id "AT2G45460.3"; gene_id "AT2G45460"
2	Araport11	CDS	18740432	18740535	.	-	2	transcript_id "AT2G45460.3"; gene_id "AT2G45460"
2	Araport11	exon	18740694	18740774	.	-	.	transcript_id "AT2G45460.3"; gene_id "AT2G45460"
2	Araport11	CDS	18740694	18740774	.	-	2	transcript_id "AT2G45460.3"; gene_id "AT2G45460"
2	Araport11	exon	18740943	18741046	.	-	.	transcript_id "AT2G45460.3"; gene_id "AT2G45460"
2	Araport11	CDS	18740943	18741046	.	-	1	transcript_id "AT2G45460.3"; gene_id "AT2G45460"
2	Araport11	exon	18741129	18741298	.	-	.	transcript_id "AT2G45460.3"; gene_id "AT2G45460"
2	Araport11	CDS	18741129	18741298	.	-	0	transcript_id "AT2G45460.3"; gene_id "AT2G45460"
2	Araport11	stop_codon	18741433	18741435	.	-	.	transcript_id "AT2G45460.3"; gene_id "AT2G45460"
2	Araport11	CDS	18741433	18741690	.	-	0	transcript_id "AT2G45460.3"; gene_id "AT2G45460"
2	Araport11	exon	18741433	18741841	.	-	.	transcript_id "AT2G45460.3"; gene_id "AT2G45460"
2	Araport11	5UTR	18741691	18741841	.	-	.	transcript_id "AT2G45460.3"; gene_id "AT2G45460"
2	Araport11	3UTR	18742477	18742796	.	-	.	transcript_id "AT2G45470.1"; gene_id "AT2G45470"
2	Araport11	exon	18742477	18744322	.	-	.	transcript_id "AT2G45470.1"; gene_id "AT2G45470"
2	Araport11	stop_codon	18742797	18742799	.	-	.	transcript_id "AT2G45470.1"; gene_id "AT2G45470"
2	Araport11	CDS	18742797	18744059	.	-	0	transcript_id "AT2G45470.1"; gene_id "AT2G45470"
2	Araport11	start_codon	18744057	18744059	.	-	.	transcript_id "AT2G45470.1"; gene_id "AT2G45470"
2	Araport11	5UTR	18744060	18744322	.	-	.	transcript_id "AT2G45470.1"; gene_id "AT2G45470"
2	Araport11	5UTR	18745249	18745576	.	+	.	transcript_id "AT2G45480.2"; gene_id "AT2G45480"
2	Araport11	exon	18745249	18745802	.	+	.	transcript_id "AT2G45480.2"; gene_id "AT2G45480"
2	Araport11	start_codon	18745577	18745579	.	+	.	transcript_id "AT2G45480.2"; gene_id "AT2G45480"
2	Araport11	CDS	18745577	18745802	.	+	0	transcript_id "AT2G45480.2"; gene_id "AT2G45480"
2	Araport11	exon	18746144	18746614	.	+	.	transcript_id "AT2G45480.2"; gene_id "AT2G45480"
2	Araport11	CDS	18746144	18746614	.	+	2	transcript_id "AT2G45480.2"; gene_id "AT2G45480"
2	Araport11	CDS	18746713	18746939	.	+	2	transcript_id "AT2G45480.2"; gene_id "AT2G45480"
2	Araport11	exon	18746713	18747533	.	+	.	transcript_id "AT2G45480.2"; gene_id "AT2G45480"
2	Araport11	stop_codon	18746937	18746939	.	+	.	transcript_id "AT2G45480.2"; gene_id "AT2G45480"
2	Araport11	3UTR	18746940	18747533	.	+	.	transcript_id "AT2G45480.2"; gene_id "AT2G45480"
2	Araport11	exon	18745249	18745484	.	+	.	transcript_id "AT2G45480.1"; gene_id "AT2G45480"
2	Araport11	5UTR	18745249	18745484	.	+	.	transcript_id "AT2G45480.1"; gene_id "AT2G45480"
2	Araport11	start_codon	18745583	18745585	.	+	.	transcript_id "AT2G45480.1"; gene_id "AT2G45480"
2	Araport11	exon	18745583	18745802	.	+	.	transcript_id "AT2G45480.1"; gene_id "AT2G45480"
2	Araport11	CDS	18745583	18745802	.	+	0	transcript_id "AT2G45480.1"; gene_id "AT2G45480"
2	Araport11	exon	18746144	18746614	.	+	.	transcript_id "AT2G45480.1"; gene_id "AT2G45480"
2	Araport11	CDS	18746144	18746614	.	+	2	transcript_id "AT2G45480.1"; gene_id "AT2G45480"
2	Araport11	exon	18746713	18746898	.	+	.	transcript_id "AT2G45480.1"; gene_id "AT2G45480"
2	Araport11	CDS	18746713	18746898	.	+	2	transcript_id "AT2G45480.1"; gene_id "AT2G45480"
2	Araport11	CDS	18746991	18747403	.	+	2	transcript_id "AT2G45480.1"; gene_id "AT2G45480"
2	Araport11	exon	18746991	18747533	.	+	.	transcript_id "AT2G45480.1"; gene_id "AT2G45480"
2	Araport11	stop_codon	18747401	18747403	.	+	.	transcript_id "AT2G45480.1"; gene_id "AT2G45480"
2	Araport11	3UTR	18747404	18747533	.	+	.	transcript_id "AT2G45480.1"; gene_id "AT2G45480"
2	Araport11	5UTR	18745340	18745576	.	+	.	transcript_id "AT2G45480.3"; gene_id "AT2G45480"
2	Araport11	exon	18745340	18745802	.	+	.	transcript_id "AT2G45480.3"; gene_id "AT2G45480"
2	Araport11	start_codon	18745577	18745579	.	+	.	transcript_id "AT2G45480.3"; gene_id "AT2G45480"
2	Araport11	CDS	18745577	18745802	.	+	0	transcript_id "AT2G45480.3"; gene_id "AT2G45480"
2	Araport11	exon	18746144	18746614	.	+	.	transcript_id "AT2G45480.3"; gene_id "AT2G45480"
2	Araport11	CDS	18746144	18746614	.	+	2	transcript_id "AT2G45480.3"; gene_id "AT2G45480"
2	Araport11	exon	18746713	18746898	.	+	.	transcript_id "AT2G45480.3"; gene_id "AT2G45480"
2	Araport11	CDS	18746713	18746898	.	+	2	transcript_id "AT2G45480.3"; gene_id "AT2G45480"
2	Araport11	CDS	18746991	18747403	.	+	2	transcript_id "AT2G45480.3"; gene_id "AT2G45480"
2	Araport11	exon	18746991	18747634	.	+	.	transcript_id "AT2G45480.3"; gene_id "AT2G45480"
2	Araport11	stop_codon	18747401	18747403	.	+	.	transcript_id "AT2G45480.3"; gene_id "AT2G45480"
2	Araport11	3UTR	18747404	18747634	.	+	.	transcript_id "AT2G45480.3"; gene_id "AT2G45480"
2	Araport11	3UTR	18747509	18747779	.	-	.	transcript_id "AT2G45490.2"; gene_id "AT2G45490"
2	Araport11	exon	18747509	18747788	.	-	.	transcript_id "AT2G45490.2"; gene_id "AT2G45490"
2	Araport11	CDS	18747780	18747788	.	-	0	transcript_id "AT2G45490.2"; gene_id "AT2G45490"
2	Araport11	start_codon	18747786	18747788	.	-	.	transcript_id "AT2G45490.2"; gene_id "AT2G45490"
2	Araport11	exon	18747864	18747936	.	-	.	transcript_id "AT2G45490.2"; gene_id "AT2G45490"
2	Araport11	CDS	18747864	18747936	.	-	1	transcript_id "AT2G45490.2"; gene_id "AT2G45490"
2	Araport11	exon	18748022	18748236	.	-	.	transcript_id "AT2G45490.2"; gene_id "AT2G45490"
2	Araport11	CDS	18748022	18748236	.	-	0	transcript_id "AT2G45490.2"; gene_id "AT2G45490"
2	Araport11	exon	18748311	18748406	.	-	.	transcript_id "AT2G45490.2"; gene_id "AT2G45490"
2	Araport11	CDS	18748311	18748406	.	-	0	transcript_id "AT2G45490.2"; gene_id "AT2G45490"
2	Araport11	exon	18748542	18748784	.	-	.	transcript_id "AT2G45490.2"; gene_id "AT2G45490"
2	Araport11	CDS	18748542	18748784	.	-	0	transcript_id "AT2G45490.2"; gene_id "AT2G45490"
2	Araport11	stop_codon	18748916	18748918	.	-	.	transcript_id "AT2G45490.2"; gene_id "AT2G45490"
2	Araport11	CDS	18748916	18749044	.	-	0	transcript_id "AT2G45490.2"; gene_id "AT2G45490"
2	Araport11	exon	18748916	18749178	.	-	.	transcript_id "AT2G45490.2"; gene_id "AT2G45490"
2	Araport11	5UTR	18749045	18749178	.	-	.	transcript_id "AT2G45490.2"; gene_id "AT2G45490"
2	Araport11	3UTR	18747536	18747657	.	-	.	transcript_id "AT2G45490.1"; gene_id "AT2G45490"
2	Araport11	exon	18747536	18747768	.	-	.	transcript_id "AT2G45490.1"; gene_id "AT2G45490"
2	Araport11	CDS	18747658	18747768	.	-	0	transcript_id "AT2G45490.1"; gene_id "AT2G45490"
2	Araport11	start_codon	18747766	18747768	.	-	.	transcript_id "AT2G45490.1"; gene_id "AT2G45490"
2	Araport11	exon	18747864	18747936	.	-	.	transcript_id "AT2G45490.1"; gene_id "AT2G45490"
2	Araport11	CDS	18747864	18747936	.	-	1	transcript_id "AT2G45490.1"; gene_id "AT2G45490"
2	Araport11	exon	18748022	18748236	.	-	.	transcript_id "AT2G45490.1"; gene_id "AT2G45490"
2	Araport11	CDS	18748022	18748236	.	-	0	transcript_id "AT2G45490.1"; gene_id "AT2G45490"
2	Araport11	exon	18748311	18748406	.	-	.	transcript_id "AT2G45490.1"; gene_id "AT2G45490"
2	Araport11	CDS	18748311	18748406	.	-	0	transcript_id "AT2G45490.1"; gene_id "AT2G45490"
2	Araport11	exon	18748542	18748784	.	-	.	transcript_id "AT2G45490.1"; gene_id "AT2G45490"
2	Araport11	CDS	18748542	18748784	.	-	0	transcript_id "AT2G45490.1"; gene_id "AT2G45490"
2	Araport11	stop_codon	18748916	18748918	.	-	.	transcript_id "AT2G45490.1"; gene_id "AT2G45490"
2	Araport11	CDS	18748916	18749044	.	-	0	transcript_id "AT2G45490.1"; gene_id "AT2G45490"
2	Araport11	exon	18748916	18749215	.	-	.	transcript_id "AT2G45490.1"; gene_id "AT2G45490"
2	Araport11	5UTR	18749045	18749215	.	-	.	transcript_id "AT2G45490.1"; gene_id "AT2G45490"
2	Araport11	3UTR	18749352	18749972	.	-	.	transcript_id "AT2G45500.2"; gene_id "AT2G45500"
2	Araport11	exon	18749352	18750089	.	-	.	transcript_id "AT2G45500.2"; gene_id "AT2G45500"
2	Araport11	CDS	18749973	18750089	.	-	0	transcript_id "AT2G45500.2"; gene_id "AT2G45500"
2	Araport11	start_codon	18750087	18750089	.	-	.	transcript_id "AT2G45500.2"; gene_id "AT2G45500"
2	Araport11	exon	18750175	18750272	.	-	.	transcript_id "AT2G45500.2"; gene_id "AT2G45500"
2	Araport11	CDS	18750175	18750272	.	-	2	transcript_id "AT2G45500.2"; gene_id "AT2G45500"
2	Araport11	exon	18750355	18750481	.	-	.	transcript_id "AT2G45500.2"; gene_id "AT2G45500"
2	Araport11	CDS	18750355	18750481	.	-	0	transcript_id "AT2G45500.2"; gene_id "AT2G45500"
2	Araport11	exon	18750572	18750621	.	-	.	transcript_id "AT2G45500.2"; gene_id "AT2G45500"
2	Araport11	CDS	18750572	18750621	.	-	2	transcript_id "AT2G45500.2"; gene_id "AT2G45500"
2	Araport11	exon	18750748	18750871	.	-	.	transcript_id "AT2G45500.2"; gene_id "AT2G45500"
2	Araport11	CDS	18750748	18750871	.	-	0	transcript_id "AT2G45500.2"; gene_id "AT2G45500"
2	Araport11	exon	18751050	18751130	.	-	.	transcript_id "AT2G45500.2"; gene_id "AT2G45500"
2	Araport11	CDS	18751050	18751130	.	-	0	transcript_id "AT2G45500.2"; gene_id "AT2G45500"
2	Araport11	exon	18751238	18751353	.	-	.	transcript_id "AT2G45500.2"; gene_id "AT2G45500"
2	Araport11	CDS	18751238	18751353	.	-	2	transcript_id "AT2G45500.2"; gene_id "AT2G45500"
2	Araport11	exon	18751425	18751520	.	-	.	transcript_id "AT2G45500.2"; gene_id "AT2G45500"
2	Araport11	CDS	18751425	18751520	.	-	2	transcript_id "AT2G45500.2"; gene_id "AT2G45500"
2	Araport11	exon	18751604	18751844	.	-	.	transcript_id "AT2G45500.2"; gene_id "AT2G45500"
2	Araport11	CDS	18751604	18751844	.	-	0	transcript_id "AT2G45500.2"; gene_id "AT2G45500"
2	Araport11	exon	18752008	18752030	.	-	.	transcript_id "AT2G45500.2"; gene_id "AT2G45500"
2	Araport11	CDS	18752008	18752030	.	-	2	transcript_id "AT2G45500.2"; gene_id "AT2G45500"
2	Araport11	exon	18752162	18752241	.	-	.	transcript_id "AT2G45500.2"; gene_id "AT2G45500"
2	Araport11	CDS	18752162	18752241	.	-	1	transcript_id "AT2G45500.2"; gene_id "AT2G45500"
2	Araport11	stop_codon	18752326	18752328	.	-	.	transcript_id "AT2G45500.2"; gene_id "AT2G45500"
2	Araport11	CDS	18752326	18752636	.	-	0	transcript_id "AT2G45500.2"; gene_id "AT2G45500"
2	Araport11	exon	18752326	18752638	.	-	.	transcript_id "AT2G45500.2"; gene_id "AT2G45500"
2	Araport11	5UTR	18752637	18752638	.	-	.	transcript_id "AT2G45500.2"; gene_id "AT2G45500"
2	Araport11	exon	18752732	18752866	.	-	.	transcript_id "AT2G45500.2"; gene_id "AT2G45500"
2	Araport11	5UTR	18752732	18752866	.	-	.	transcript_id "AT2G45500.2"; gene_id "AT2G45500"
2	Araport11	3UTR	18749352	18749972	.	-	.	transcript_id "AT2G45500.3"; gene_id "AT2G45500"
2	Araport11	exon	18749352	18750089	.	-	.	transcript_id "AT2G45500.3"; gene_id "AT2G45500"
2	Araport11	CDS	18749973	18750089	.	-	0	transcript_id "AT2G45500.3"; gene_id "AT2G45500"
2	Araport11	start_codon	18750087	18750089	.	-	.	transcript_id "AT2G45500.3"; gene_id "AT2G45500"
2	Araport11	exon	18750175	18750272	.	-	.	transcript_id "AT2G45500.3"; gene_id "AT2G45500"
2	Araport11	CDS	18750175	18750272	.	-	2	transcript_id "AT2G45500.3"; gene_id "AT2G45500"
2	Araport11	exon	18750355	18750481	.	-	.	transcript_id "AT2G45500.3"; gene_id "AT2G45500"
2	Araport11	CDS	18750355	18750481	.	-	0	transcript_id "AT2G45500.3"; gene_id "AT2G45500"
2	Araport11	exon	18750572	18750621	.	-	.	transcript_id "AT2G45500.3"; gene_id "AT2G45500"
2	Araport11	CDS	18750572	18750621	.	-	2	transcript_id "AT2G45500.3"; gene_id "AT2G45500"
2	Araport11	exon	18750748	18750871	.	-	.	transcript_id "AT2G45500.3"; gene_id "AT2G45500"
2	Araport11	CDS	18750748	18750871	.	-	0	transcript_id "AT2G45500.3"; gene_id "AT2G45500"
2	Araport11	exon	18751050	18751130	.	-	.	transcript_id "AT2G45500.3"; gene_id "AT2G45500"
2	Araport11	CDS	18751050	18751130	.	-	0	transcript_id "AT2G45500.3"; gene_id "AT2G45500"
2	Araport11	exon	18751238	18751353	.	-	.	transcript_id "AT2G45500.3"; gene_id "AT2G45500"
2	Araport11	CDS	18751238	18751353	.	-	2	transcript_id "AT2G45500.3"; gene_id "AT2G45500"
2	Araport11	exon	18751425	18751520	.	-	.	transcript_id "AT2G45500.3"; gene_id "AT2G45500"
2	Araport11	CDS	18751425	18751520	.	-	2	transcript_id "AT2G45500.3"; gene_id "AT2G45500"
2	Araport11	exon	18751604	18751844	.	-	.	transcript_id "AT2G45500.3"; gene_id "AT2G45500"
2	Araport11	CDS	18751604	18751844	.	-	0	transcript_id "AT2G45500.3"; gene_id "AT2G45500"
2	Araport11	stop_codon	18752008	18752010	.	-	.	transcript_id "AT2G45500.3"; gene_id "AT2G45500"
2	Araport11	CDS	18752008	18752022	.	-	0	transcript_id "AT2G45500.3"; gene_id "AT2G45500"
2	Araport11	exon	18752008	18752241	.	-	.	transcript_id "AT2G45500.3"; gene_id "AT2G45500"
2	Araport11	5UTR	18752023	18752241	.	-	.	transcript_id "AT2G45500.3"; gene_id "AT2G45500"
2	Araport11	exon	18752326	18752638	.	-	.	transcript_id "AT2G45500.3"; gene_id "AT2G45500"
2	Araport11	5UTR	18752326	18752638	.	-	.	transcript_id "AT2G45500.3"; gene_id "AT2G45500"
2	Araport11	exon	18752732	18752866	.	-	.	transcript_id "AT2G45500.3"; gene_id "AT2G45500"
2	Araport11	5UTR	18752732	18752866	.	-	.	transcript_id "AT2G45500.3"; gene_id "AT2G45500"
2	Araport11	3UTR	18749352	18749972	.	-	.	transcript_id "AT2G45500.1"; gene_id "AT2G45500"
2	Araport11	exon	18749352	18750089	.	-	.	transcript_id "AT2G45500.1"; gene_id "AT2G45500"
2	Araport11	CDS	18749973	18750089	.	-	0	transcript_id "AT2G45500.1"; gene_id "AT2G45500"
2	Araport11	start_codon	18750087	18750089	.	-	.	transcript_id "AT2G45500.1"; gene_id "AT2G45500"
2	Araport11	exon	18750175	18750272	.	-	.	transcript_id "AT2G45500.1"; gene_id "AT2G45500"
2	Araport11	CDS	18750175	18750272	.	-	2	transcript_id "AT2G45500.1"; gene_id "AT2G45500"
2	Araport11	exon	18750355	18750481	.	-	.	transcript_id "AT2G45500.1"; gene_id "AT2G45500"
2	Araport11	CDS	18750355	18750481	.	-	0	transcript_id "AT2G45500.1"; gene_id "AT2G45500"
2	Araport11	exon	18750572	18750621	.	-	.	transcript_id "AT2G45500.1"; gene_id "AT2G45500"
2	Araport11	CDS	18750572	18750621	.	-	2	transcript_id "AT2G45500.1"; gene_id "AT2G45500"
2	Araport11	exon	18750748	18750871	.	-	.	transcript_id "AT2G45500.1"; gene_id "AT2G45500"
2	Araport11	CDS	18750748	18750871	.	-	0	transcript_id "AT2G45500.1"; gene_id "AT2G45500"
2	Araport11	exon	18751050	18751130	.	-	.	transcript_id "AT2G45500.1"; gene_id "AT2G45500"
2	Araport11	CDS	18751050	18751130	.	-	0	transcript_id "AT2G45500.1"; gene_id "AT2G45500"
2	Araport11	exon	18751238	18751353	.	-	.	transcript_id "AT2G45500.1"; gene_id "AT2G45500"
2	Araport11	CDS	18751238	18751353	.	-	2	transcript_id "AT2G45500.1"; gene_id "AT2G45500"
2	Araport11	exon	18751425	18751520	.	-	.	transcript_id "AT2G45500.1"; gene_id "AT2G45500"
2	Araport11	CDS	18751425	18751520	.	-	2	transcript_id "AT2G45500.1"; gene_id "AT2G45500"
2	Araport11	exon	18751604	18751844	.	-	.	transcript_id "AT2G45500.1"; gene_id "AT2G45500"
2	Araport11	CDS	18751604	18751844	.	-	0	transcript_id "AT2G45500.1"; gene_id "AT2G45500"
2	Araport11	exon	18752008	18752030	.	-	.	transcript_id "AT2G45500.1"; gene_id "AT2G45500"
2	Araport11	CDS	18752008	18752030	.	-	2	transcript_id "AT2G45500.1"; gene_id "AT2G45500"
2	Araport11	exon	18752150	18752241	.	-	.	transcript_id "AT2G45500.1"; gene_id "AT2G45500"
2	Araport11	CDS	18752150	18752241	.	-	1	transcript_id "AT2G45500.1"; gene_id "AT2G45500"
2	Araport11	stop_codon	18752326	18752328	.	-	.	transcript_id "AT2G45500.1"; gene_id "AT2G45500"
2	Araport11	CDS	18752326	18752636	.	-	0	transcript_id "AT2G45500.1"; gene_id "AT2G45500"
2	Araport11	exon	18752326	18752638	.	-	.	transcript_id "AT2G45500.1"; gene_id "AT2G45500"
2	Araport11	5UTR	18752637	18752638	.	-	.	transcript_id "AT2G45500.1"; gene_id "AT2G45500"
2	Araport11	exon	18752732	18752866	.	-	.	transcript_id "AT2G45500.1"; gene_id "AT2G45500"
2	Araport11	5UTR	18752732	18752866	.	-	.	transcript_id "AT2G45500.1"; gene_id "AT2G45500"
2	Araport11	3UTR	18749678	18749972	.	-	.	transcript_id "AT2G45500.4"; gene_id "AT2G45500"
2	Araport11	exon	18749678	18750089	.	-	.	transcript_id "AT2G45500.4"; gene_id "AT2G45500"
2	Araport11	CDS	18749973	18750089	.	-	0	transcript_id "AT2G45500.4"; gene_id "AT2G45500"
2	Araport11	start_codon	18750087	18750089	.	-	.	transcript_id "AT2G45500.4"; gene_id "AT2G45500"
2	Araport11	exon	18750175	18750272	.	-	.	transcript_id "AT2G45500.4"; gene_id "AT2G45500"
2	Araport11	CDS	18750175	18750272	.	-	2	transcript_id "AT2G45500.4"; gene_id "AT2G45500"
2	Araport11	exon	18750355	18750481	.	-	.	transcript_id "AT2G45500.4"; gene_id "AT2G45500"
2	Araport11	CDS	18750355	18750481	.	-	0	transcript_id "AT2G45500.4"; gene_id "AT2G45500"
2	Araport11	exon	18750572	18750621	.	-	.	transcript_id "AT2G45500.4"; gene_id "AT2G45500"
2	Araport11	CDS	18750572	18750621	.	-	2	transcript_id "AT2G45500.4"; gene_id "AT2G45500"
2	Araport11	exon	18750748	18750871	.	-	.	transcript_id "AT2G45500.4"; gene_id "AT2G45500"
2	Araport11	CDS	18750748	18750871	.	-	0	transcript_id "AT2G45500.4"; gene_id "AT2G45500"
2	Araport11	exon	18751050	18751130	.	-	.	transcript_id "AT2G45500.4"; gene_id "AT2G45500"
2	Araport11	CDS	18751050	18751130	.	-	0	transcript_id "AT2G45500.4"; gene_id "AT2G45500"
2	Araport11	exon	18751238	18751353	.	-	.	transcript_id "AT2G45500.4"; gene_id "AT2G45500"
2	Araport11	CDS	18751238	18751353	.	-	2	transcript_id "AT2G45500.4"; gene_id "AT2G45500"
2	Araport11	exon	18751425	18751520	.	-	.	transcript_id "AT2G45500.4"; gene_id "AT2G45500"
2	Araport11	CDS	18751425	18751520	.	-	2	transcript_id "AT2G45500.4"; gene_id "AT2G45500"
2	Araport11	exon	18751604	18751844	.	-	.	transcript_id "AT2G45500.4"; gene_id "AT2G45500"
2	Araport11	CDS	18751604	18751844	.	-	0	transcript_id "AT2G45500.4"; gene_id "AT2G45500"
2	Araport11	stop_codon	18752008	18752010	.	-	.	transcript_id "AT2G45500.4"; gene_id "AT2G45500"
2	Araport11	CDS	18752008	18752022	.	-	0	transcript_id "AT2G45500.4"; gene_id "AT2G45500"
2	Araport11	exon	18752008	18752100	.	-	.	transcript_id "AT2G45500.4"; gene_id "AT2G45500"
2	Araport11	5UTR	18752023	18752100	.	-	.	transcript_id "AT2G45500.4"; gene_id "AT2G45500"
2	Araport11	3UTR	18749802	18749972	.	-	.	transcript_id "AT2G45500.5"; gene_id "AT2G45500"
2	Araport11	exon	18749802	18750089	.	-	.	transcript_id "AT2G45500.5"; gene_id "AT2G45500"
2	Araport11	CDS	18749973	18750089	.	-	0	transcript_id "AT2G45500.5"; gene_id "AT2G45500"
2	Araport11	start_codon	18750087	18750089	.	-	.	transcript_id "AT2G45500.5"; gene_id "AT2G45500"
2	Araport11	exon	18750175	18750272	.	-	.	transcript_id "AT2G45500.5"; gene_id "AT2G45500"
2	Araport11	CDS	18750175	18750272	.	-	2	transcript_id "AT2G45500.5"; gene_id "AT2G45500"
2	Araport11	exon	18750355	18750481	.	-	.	transcript_id "AT2G45500.5"; gene_id "AT2G45500"
2	Araport11	CDS	18750355	18750481	.	-	0	transcript_id "AT2G45500.5"; gene_id "AT2G45500"
2	Araport11	exon	18750572	18750621	.	-	.	transcript_id "AT2G45500.5"; gene_id "AT2G45500"
2	Araport11	CDS	18750572	18750621	.	-	2	transcript_id "AT2G45500.5"; gene_id "AT2G45500"
2	Araport11	exon	18750748	18750871	.	-	.	transcript_id "AT2G45500.5"; gene_id "AT2G45500"
2	Araport11	CDS	18750748	18750871	.	-	0	transcript_id "AT2G45500.5"; gene_id "AT2G45500"
2	Araport11	exon	18751050	18751130	.	-	.	transcript_id "AT2G45500.5"; gene_id "AT2G45500"
2	Araport11	CDS	18751050	18751130	.	-	0	transcript_id "AT2G45500.5"; gene_id "AT2G45500"
2	Araport11	exon	18751238	18751353	.	-	.	transcript_id "AT2G45500.5"; gene_id "AT2G45500"
2	Araport11	CDS	18751238	18751353	.	-	2	transcript_id "AT2G45500.5"; gene_id "AT2G45500"
2	Araport11	exon	18751425	18751520	.	-	.	transcript_id "AT2G45500.5"; gene_id "AT2G45500"
2	Araport11	CDS	18751425	18751520	.	-	2	transcript_id "AT2G45500.5"; gene_id "AT2G45500"
2	Araport11	exon	18751604	18751844	.	-	.	transcript_id "AT2G45500.5"; gene_id "AT2G45500"
2	Araport11	CDS	18751604	18751844	.	-	0	transcript_id "AT2G45500.5"; gene_id "AT2G45500"
2	Araport11	exon	18752008	18752030	.	-	.	transcript_id "AT2G45500.5"; gene_id "AT2G45500"
2	Araport11	CDS	18752008	18752030	.	-	2	transcript_id "AT2G45500.5"; gene_id "AT2G45500"
2	Araport11	exon	18752162	18752241	.	-	.	transcript_id "AT2G45500.5"; gene_id "AT2G45500"
2	Araport11	CDS	18752162	18752241	.	-	1	transcript_id "AT2G45500.5"; gene_id "AT2G45500"
2	Araport11	stop_codon	18752326	18752328	.	-	.	transcript_id "AT2G45500.5"; gene_id "AT2G45500"
2	Araport11	CDS	18752326	18752666	.	-	0	transcript_id "AT2G45500.5"; gene_id "AT2G45500"
2	Araport11	exon	18752326	18752697	.	-	.	transcript_id "AT2G45500.5"; gene_id "AT2G45500"
2	Araport11	5UTR	18752667	18752697	.	-	.	transcript_id "AT2G45500.5"; gene_id "AT2G45500"
2	Araport11	5UTR	18753023	18753084	.	+	.	transcript_id "AT2G45510.1"; gene_id "AT2G45510"
2	Araport11	exon	18753023	18753606	.	+	.	transcript_id "AT2G45510.1"; gene_id "AT2G45510"
2	Araport11	start_codon	18753085	18753087	.	+	.	transcript_id "AT2G45510.1"; gene_id "AT2G45510"
2	Araport11	CDS	18753085	18753606	.	+	0	transcript_id "AT2G45510.1"; gene_id "AT2G45510"
2	Araport11	exon	18753682	18753966	.	+	.	transcript_id "AT2G45510.1"; gene_id "AT2G45510"
2	Araport11	CDS	18753682	18753966	.	+	0	transcript_id "AT2G45510.1"; gene_id "AT2G45510"
2	Araport11	exon	18754042	18754380	.	+	.	transcript_id "AT2G45510.1"; gene_id "AT2G45510"
2	Araport11	CDS	18754042	18754380	.	+	0	transcript_id "AT2G45510.1"; gene_id "AT2G45510"
2	Araport11	exon	18754462	18754662	.	+	.	transcript_id "AT2G45510.1"; gene_id "AT2G45510"
2	Araport11	CDS	18754462	18754662	.	+	0	transcript_id "AT2G45510.1"; gene_id "AT2G45510"
2	Araport11	CDS	18754756	18754944	.	+	0	transcript_id "AT2G45510.1"; gene_id "AT2G45510"
2	Araport11	exon	18754756	18755172	.	+	.	transcript_id "AT2G45510.1"; gene_id "AT2G45510"
2	Araport11	stop_codon	18754942	18754944	.	+	.	transcript_id "AT2G45510.1"; gene_id "AT2G45510"
2	Araport11	3UTR	18754945	18755172	.	+	.	transcript_id "AT2G45510.1"; gene_id "AT2G45510"
2	Araport11	3UTR	18755045	18755208	.	-	.	transcript_id "AT2G45520.1"; gene_id "AT2G45520"
2	Araport11	exon	18755045	18755334	.	-	.	transcript_id "AT2G45520.1"; gene_id "AT2G45520"
2	Araport11	CDS	18755209	18755334	.	-	0	transcript_id "AT2G45520.1"; gene_id "AT2G45520"
2	Araport11	start_codon	18755332	18755334	.	-	.	transcript_id "AT2G45520.1"; gene_id "AT2G45520"
2	Araport11	exon	18755424	18755559	.	-	.	transcript_id "AT2G45520.1"; gene_id "AT2G45520"
2	Araport11	CDS	18755424	18755559	.	-	1	transcript_id "AT2G45520.1"; gene_id "AT2G45520"
2	Araport11	exon	18755643	18755776	.	-	.	transcript_id "AT2G45520.1"; gene_id "AT2G45520"
2	Araport11	CDS	18755643	18755776	.	-	0	transcript_id "AT2G45520.1"; gene_id "AT2G45520"
2	Araport11	exon	18755945	18756012	.	-	.	transcript_id "AT2G45520.1"; gene_id "AT2G45520"
2	Araport11	CDS	18755945	18756012	.	-	2	transcript_id "AT2G45520.1"; gene_id "AT2G45520"
2	Araport11	stop_codon	18756115	18756117	.	-	.	transcript_id "AT2G45520.1"; gene_id "AT2G45520"
2	Araport11	CDS	18756115	18756268	.	-	0	transcript_id "AT2G45520.1"; gene_id "AT2G45520"
2	Araport11	exon	18756115	18756302	.	-	.	transcript_id "AT2G45520.1"; gene_id "AT2G45520"
2	Araport11	5UTR	18756269	18756302	.	-	.	transcript_id "AT2G45520.1"; gene_id "AT2G45520"
2	Araport11	5UTR	18756471	18756603	.	+	.	transcript_id "AT2G45530.1"; gene_id "AT2G45530"
2	Araport11	exon	18756478	18757513	.	+	.	transcript_id "AT2G45530.1"; gene_id "AT2G45530"
2	Araport11	start_codon	18756604	18756606	.	+	.	transcript_id "AT2G45530.1"; gene_id "AT2G45530"
2	Araport11	CDS	18756604	18757326	.	+	0	transcript_id "AT2G45530.1"; gene_id "AT2G45530"
2	Araport11	stop_codon	18757324	18757326	.	+	.	transcript_id "AT2G45530.1"; gene_id "AT2G45530"
2	Araport11	3UTR	18757327	18757513	.	+	.	transcript_id "AT2G45530.1"; gene_id "AT2G45530"
2	Araport11	exon	18756673	18757315	.	-	.	transcript_id "AT2G09640.1"; gene_id "AT2G09640"
2	Araport11	exon	18757731	18757928	.	-	.	transcript_id "AT2G09640.1"; gene_id "AT2G09640"
2	Araport11	3UTR	18757489	18757880	.	-	.	transcript_id "AT2G45540.1"; gene_id "AT2G45540"
2	Araport11	exon	18757489	18757928	.	-	.	transcript_id "AT2G45540.1"; gene_id "AT2G45540"
2	Araport11	CDS	18757881	18757928	.	-	0	transcript_id "AT2G45540.1"; gene_id "AT2G45540"
2	Araport11	start_codon	18757926	18757928	.	-	.	transcript_id "AT2G45540.1"; gene_id "AT2G45540"
2	Araport11	exon	18758094	18758216	.	-	.	transcript_id "AT2G45540.1"; gene_id "AT2G45540"
2	Araport11	CDS	18758094	18758216	.	-	0	transcript_id "AT2G45540.1"; gene_id "AT2G45540"
2	Araport11	exon	18758292	18759034	.	-	.	transcript_id "AT2G45540.1"; gene_id "AT2G45540"
2	Araport11	CDS	18758292	18759034	.	-	2	transcript_id "AT2G45540.1"; gene_id "AT2G45540"
2	Araport11	exon	18759110	18759593	.	-	.	transcript_id "AT2G45540.1"; gene_id "AT2G45540"
2	Araport11	CDS	18759110	18759593	.	-	0	transcript_id "AT2G45540.1"; gene_id "AT2G45540"
2	Araport11	exon	18759679	18759775	.	-	.	transcript_id "AT2G45540.1"; gene_id "AT2G45540"
2	Araport11	CDS	18759679	18759775	.	-	1	transcript_id "AT2G45540.1"; gene_id "AT2G45540"
2	Araport11	exon	18759910	18760030	.	-	.	transcript_id "AT2G45540.1"; gene_id "AT2G45540"
2	Araport11	CDS	18759910	18760030	.	-	2	transcript_id "AT2G45540.1"; gene_id "AT2G45540"
2	Araport11	exon	18760120	18760204	.	-	.	transcript_id "AT2G45540.1"; gene_id "AT2G45540"
2	Araport11	CDS	18760120	18760204	.	-	0	transcript_id "AT2G45540.1"; gene_id "AT2G45540"
2	Araport11	exon	18760301	18760450	.	-	.	transcript_id "AT2G45540.1"; gene_id "AT2G45540"
2	Araport11	CDS	18760301	18760450	.	-	0	transcript_id "AT2G45540.1"; gene_id "AT2G45540"
2	Araport11	exon	18760613	18760729	.	-	.	transcript_id "AT2G45540.1"; gene_id "AT2G45540"
2	Araport11	CDS	18760613	18760729	.	-	0	transcript_id "AT2G45540.1"; gene_id "AT2G45540"
2	Araport11	exon	18760834	18760920	.	-	.	transcript_id "AT2G45540.1"; gene_id "AT2G45540"
2	Araport11	CDS	18760834	18760920	.	-	0	transcript_id "AT2G45540.1"; gene_id "AT2G45540"
2	Araport11	exon	18761006	18761074	.	-	.	transcript_id "AT2G45540.1"; gene_id "AT2G45540"
2	Araport11	CDS	18761006	18761074	.	-	0	transcript_id "AT2G45540.1"; gene_id "AT2G45540"
2	Araport11	exon	18761176	18761232	.	-	.	transcript_id "AT2G45540.1"; gene_id "AT2G45540"
2	Araport11	CDS	18761176	18761232	.	-	0	transcript_id "AT2G45540.1"; gene_id "AT2G45540"
2	Araport11	exon	18761386	18761469	.	-	.	transcript_id "AT2G45540.1"; gene_id "AT2G45540"
2	Araport11	CDS	18761386	18761469	.	-	0	transcript_id "AT2G45540.1"; gene_id "AT2G45540"
2	Araport11	exon	18761582	18761651	.	-	.	transcript_id "AT2G45540.1"; gene_id "AT2G45540"
2	Araport11	CDS	18761582	18761651	.	-	1	transcript_id "AT2G45540.1"; gene_id "AT2G45540"
2	Araport11	exon	18762052	18762194	.	-	.	transcript_id "AT2G45540.1"; gene_id "AT2G45540"
2	Araport11	CDS	18762052	18762194	.	-	0	transcript_id "AT2G45540.1"; gene_id "AT2G45540"
2	Araport11	exon	18762424	18762900	.	-	.	transcript_id "AT2G45540.1"; gene_id "AT2G45540"
2	Araport11	CDS	18762424	18762900	.	-	0	transcript_id "AT2G45540.1"; gene_id "AT2G45540"
2	Araport11	exon	18762978	18763121	.	-	.	transcript_id "AT2G45540.1"; gene_id "AT2G45540"
2	Araport11	CDS	18762978	18763121	.	-	0	transcript_id "AT2G45540.1"; gene_id "AT2G45540"
2	Araport11	exon	18763201	18763749	.	-	.	transcript_id "AT2G45540.1"; gene_id "AT2G45540"
2	Araport11	CDS	18763201	18763749	.	-	0	transcript_id "AT2G45540.1"; gene_id "AT2G45540"
2	Araport11	exon	18763893	18764087	.	-	.	transcript_id "AT2G45540.1"; gene_id "AT2G45540"
2	Araport11	CDS	18763893	18764087	.	-	0	transcript_id "AT2G45540.1"; gene_id "AT2G45540"
2	Araport11	exon	18764268	18764352	.	-	.	transcript_id "AT2G45540.1"; gene_id "AT2G45540"
2	Araport11	CDS	18764268	18764352	.	-	1	transcript_id "AT2G45540.1"; gene_id "AT2G45540"
2	Araport11	exon	18764671	18765269	.	-	.	transcript_id "AT2G45540.1"; gene_id "AT2G45540"
2	Araport11	CDS	18764671	18765269	.	-	0	transcript_id "AT2G45540.1"; gene_id "AT2G45540"
2	Araport11	exon	18765600	18765905	.	-	.	transcript_id "AT2G45540.1"; gene_id "AT2G45540"
2	Araport11	CDS	18765600	18765905	.	-	0	transcript_id "AT2G45540.1"; gene_id "AT2G45540"
2	Araport11	exon	18766289	18766370	.	-	.	transcript_id "AT2G45540.1"; gene_id "AT2G45540"
2	Araport11	CDS	18766289	18766370	.	-	1	transcript_id "AT2G45540.1"; gene_id "AT2G45540"
2	Araport11	exon	18766628	18766704	.	-	.	transcript_id "AT2G45540.1"; gene_id "AT2G45540"
2	Araport11	CDS	18766628	18766704	.	-	0	transcript_id "AT2G45540.1"; gene_id "AT2G45540"
2	Araport11	exon	18766807	18766920	.	-	.	transcript_id "AT2G45540.1"; gene_id "AT2G45540"
2	Araport11	CDS	18766807	18766920	.	-	0	transcript_id "AT2G45540.1"; gene_id "AT2G45540"
2	Araport11	exon	18767085	18767189	.	-	.	transcript_id "AT2G45540.1"; gene_id "AT2G45540"
2	Araport11	CDS	18767085	18767189	.	-	0	transcript_id "AT2G45540.1"; gene_id "AT2G45540"
2	Araport11	exon	18767452	18767586	.	-	.	transcript_id "AT2G45540.1"; gene_id "AT2G45540"
2	Araport11	CDS	18767452	18767586	.	-	0	transcript_id "AT2G45540.1"; gene_id "AT2G45540"
2	Araport11	exon	18768009	18768764	.	-	.	transcript_id "AT2G45540.1"; gene_id "AT2G45540"
2	Araport11	CDS	18768009	18768764	.	-	0	transcript_id "AT2G45540.1"; gene_id "AT2G45540"
2	Araport11	exon	18769223	18770007	.	-	.	transcript_id "AT2G45540.1"; gene_id "AT2G45540"
2	Araport11	CDS	18769223	18770007	.	-	2	transcript_id "AT2G45540.1"; gene_id "AT2G45540"
2	Araport11	stop_codon	18770276	18770278	.	-	.	transcript_id "AT2G45540.1"; gene_id "AT2G45540"
2	Araport11	CDS	18770276	18772229	.	-	0	transcript_id "AT2G45540.1"; gene_id "AT2G45540"
2	Araport11	exon	18770276	18772281	.	-	.	transcript_id "AT2G45540.1"; gene_id "AT2G45540"
2	Araport11	5UTR	18772230	18772281	.	-	.	transcript_id "AT2G45540.1"; gene_id "AT2G45540"
2	Araport11	exon	18772379	18772459	.	-	.	transcript_id "AT2G45540.1"; gene_id "AT2G45540"
2	Araport11	5UTR	18772379	18772459	.	-	.	transcript_id "AT2G45540.1"; gene_id "AT2G45540"
2	Araport11	exon	18772632	18772877	.	-	.	transcript_id "AT2G45540.1"; gene_id "AT2G45540"
2	Araport11	5UTR	18772632	18772877	.	-	.	transcript_id "AT2G45540.1"; gene_id "AT2G45540"
2	Araport11	3UTR	18757522	18757880	.	-	.	transcript_id "AT2G45540.2"; gene_id "AT2G45540"
2	Araport11	exon	18757522	18757928	.	-	.	transcript_id "AT2G45540.2"; gene_id "AT2G45540"
2	Araport11	CDS	18757881	18757928	.	-	0	transcript_id "AT2G45540.2"; gene_id "AT2G45540"
2	Araport11	start_codon	18757926	18757928	.	-	.	transcript_id "AT2G45540.2"; gene_id "AT2G45540"
2	Araport11	exon	18758094	18758216	.	-	.	transcript_id "AT2G45540.2"; gene_id "AT2G45540"
2	Araport11	CDS	18758094	18758216	.	-	0	transcript_id "AT2G45540.2"; gene_id "AT2G45540"
2	Araport11	exon	18758292	18759034	.	-	.	transcript_id "AT2G45540.2"; gene_id "AT2G45540"
2	Araport11	CDS	18758292	18759034	.	-	2	transcript_id "AT2G45540.2"; gene_id "AT2G45540"
2	Araport11	exon	18759110	18759593	.	-	.	transcript_id "AT2G45540.2"; gene_id "AT2G45540"
2	Araport11	CDS	18759110	18759593	.	-	0	transcript_id "AT2G45540.2"; gene_id "AT2G45540"
2	Araport11	exon	18759679	18759775	.	-	.	transcript_id "AT2G45540.2"; gene_id "AT2G45540"
2	Araport11	CDS	18759679	18759775	.	-	1	transcript_id "AT2G45540.2"; gene_id "AT2G45540"
2	Araport11	exon	18759910	18760030	.	-	.	transcript_id "AT2G45540.2"; gene_id "AT2G45540"
2	Araport11	CDS	18759910	18760030	.	-	2	transcript_id "AT2G45540.2"; gene_id "AT2G45540"
2	Araport11	exon	18760120	18760204	.	-	.	transcript_id "AT2G45540.2"; gene_id "AT2G45540"
2	Araport11	CDS	18760120	18760204	.	-	0	transcript_id "AT2G45540.2"; gene_id "AT2G45540"
2	Araport11	exon	18760301	18760450	.	-	.	transcript_id "AT2G45540.2"; gene_id "AT2G45540"
2	Araport11	CDS	18760301	18760450	.	-	0	transcript_id "AT2G45540.2"; gene_id "AT2G45540"
2	Araport11	exon	18760613	18760729	.	-	.	transcript_id "AT2G45540.2"; gene_id "AT2G45540"
2	Araport11	CDS	18760613	18760729	.	-	0	transcript_id "AT2G45540.2"; gene_id "AT2G45540"
2	Araport11	exon	18760834	18760920	.	-	.	transcript_id "AT2G45540.2"; gene_id "AT2G45540"
2	Araport11	CDS	18760834	18760920	.	-	0	transcript_id "AT2G45540.2"; gene_id "AT2G45540"
2	Araport11	exon	18761006	18761074	.	-	.	transcript_id "AT2G45540.2"; gene_id "AT2G45540"
2	Araport11	CDS	18761006	18761074	.	-	0	transcript_id "AT2G45540.2"; gene_id "AT2G45540"
2	Araport11	exon	18761176	18761232	.	-	.	transcript_id "AT2G45540.2"; gene_id "AT2G45540"
2	Araport11	CDS	18761176	18761232	.	-	0	transcript_id "AT2G45540.2"; gene_id "AT2G45540"
2	Araport11	exon	18761386	18761469	.	-	.	transcript_id "AT2G45540.2"; gene_id "AT2G45540"
2	Araport11	CDS	18761386	18761469	.	-	0	transcript_id "AT2G45540.2"; gene_id "AT2G45540"
2	Araport11	exon	18761582	18761651	.	-	.	transcript_id "AT2G45540.2"; gene_id "AT2G45540"
2	Araport11	CDS	18761582	18761651	.	-	1	transcript_id "AT2G45540.2"; gene_id "AT2G45540"
2	Araport11	exon	18762052	18762194	.	-	.	transcript_id "AT2G45540.2"; gene_id "AT2G45540"
2	Araport11	CDS	18762052	18762194	.	-	0	transcript_id "AT2G45540.2"; gene_id "AT2G45540"
2	Araport11	exon	18762424	18762900	.	-	.	transcript_id "AT2G45540.2"; gene_id "AT2G45540"
2	Araport11	CDS	18762424	18762900	.	-	0	transcript_id "AT2G45540.2"; gene_id "AT2G45540"
2	Araport11	exon	18762978	18763121	.	-	.	transcript_id "AT2G45540.2"; gene_id "AT2G45540"
2	Araport11	CDS	18762978	18763121	.	-	0	transcript_id "AT2G45540.2"; gene_id "AT2G45540"
2	Araport11	exon	18763201	18763749	.	-	.	transcript_id "AT2G45540.2"; gene_id "AT2G45540"
2	Araport11	CDS	18763201	18763749	.	-	0	transcript_id "AT2G45540.2"; gene_id "AT2G45540"
2	Araport11	exon	18763893	18764087	.	-	.	transcript_id "AT2G45540.2"; gene_id "AT2G45540"
2	Araport11	CDS	18763893	18764087	.	-	0	transcript_id "AT2G45540.2"; gene_id "AT2G45540"
2	Araport11	exon	18764268	18764352	.	-	.	transcript_id "AT2G45540.2"; gene_id "AT2G45540"
2	Araport11	CDS	18764268	18764352	.	-	1	transcript_id "AT2G45540.2"; gene_id "AT2G45540"
2	Araport11	exon	18764671	18765269	.	-	.	transcript_id "AT2G45540.2"; gene_id "AT2G45540"
2	Araport11	CDS	18764671	18765269	.	-	0	transcript_id "AT2G45540.2"; gene_id "AT2G45540"
2	Araport11	exon	18765600	18765905	.	-	.	transcript_id "AT2G45540.2"; gene_id "AT2G45540"
2	Araport11	CDS	18765600	18765905	.	-	0	transcript_id "AT2G45540.2"; gene_id "AT2G45540"
2	Araport11	exon	18766289	18766370	.	-	.	transcript_id "AT2G45540.2"; gene_id "AT2G45540"
2	Araport11	CDS	18766289	18766370	.	-	1	transcript_id "AT2G45540.2"; gene_id "AT2G45540"
2	Araport11	exon	18766628	18766704	.	-	.	transcript_id "AT2G45540.2"; gene_id "AT2G45540"
2	Araport11	CDS	18766628	18766704	.	-	0	transcript_id "AT2G45540.2"; gene_id "AT2G45540"
2	Araport11	exon	18766807	18766920	.	-	.	transcript_id "AT2G45540.2"; gene_id "AT2G45540"
2	Araport11	CDS	18766807	18766920	.	-	0	transcript_id "AT2G45540.2"; gene_id "AT2G45540"
2	Araport11	exon	18767085	18767189	.	-	.	transcript_id "AT2G45540.2"; gene_id "AT2G45540"
2	Araport11	CDS	18767085	18767189	.	-	0	transcript_id "AT2G45540.2"; gene_id "AT2G45540"
2	Araport11	exon	18767452	18767586	.	-	.	transcript_id "AT2G45540.2"; gene_id "AT2G45540"
2	Araport11	CDS	18767452	18767586	.	-	0	transcript_id "AT2G45540.2"; gene_id "AT2G45540"
2	Araport11	exon	18768009	18768735	.	-	.	transcript_id "AT2G45540.2"; gene_id "AT2G45540"
2	Araport11	CDS	18768009	18768735	.	-	1	transcript_id "AT2G45540.2"; gene_id "AT2G45540"
2	Araport11	exon	18768835	18769028	.	-	.	transcript_id "AT2G45540.2"; gene_id "AT2G45540"
2	Araport11	CDS	18768835	18769028	.	-	0	transcript_id "AT2G45540.2"; gene_id "AT2G45540"
2	Araport11	exon	18769223	18770007	.	-	.	transcript_id "AT2G45540.2"; gene_id "AT2G45540"
2	Araport11	CDS	18769223	18770007	.	-	2	transcript_id "AT2G45540.2"; gene_id "AT2G45540"
2	Araport11	stop_codon	18770276	18770278	.	-	.	transcript_id "AT2G45540.2"; gene_id "AT2G45540"
2	Araport11	CDS	18770276	18772229	.	-	0	transcript_id "AT2G45540.2"; gene_id "AT2G45540"
2	Araport11	exon	18770276	18772281	.	-	.	transcript_id "AT2G45540.2"; gene_id "AT2G45540"
2	Araport11	5UTR	18772230	18772281	.	-	.	transcript_id "AT2G45540.2"; gene_id "AT2G45540"
2	Araport11	exon	18772632	18772839	.	-	.	transcript_id "AT2G45540.2"; gene_id "AT2G45540"
2	Araport11	5UTR	18772632	18772839	.	-	.	transcript_id "AT2G45540.2"; gene_id "AT2G45540"
2	Araport11	exon	18757881	18757928	.	-	.	transcript_id "AT2G45540.6"; gene_id "AT2G45540"
2	Araport11	CDS	18757881	18757928	.	-	0	transcript_id "AT2G45540.6"; gene_id "AT2G45540"
2	Araport11	3UTR	18757881	18757928	.	-	.	transcript_id "AT2G45540.6"; gene_id "AT2G45540"
2	Araport11	start_codon	18757926	18757928	.	-	.	transcript_id "AT2G45540.6"; gene_id "AT2G45540"
2	Araport11	exon	18758094	18758216	.	-	.	transcript_id "AT2G45540.6"; gene_id "AT2G45540"
2	Araport11	5UTR	18758094	18758216	.	-	.	transcript_id "AT2G45540.6"; gene_id "AT2G45540"
2	Araport11	CDS	18758094	18758216	.	-	0	transcript_id "AT2G45540.6"; gene_id "AT2G45540"
2	Araport11	3UTR	18758094	18758216	.	-	.	transcript_id "AT2G45540.6"; gene_id "AT2G45540"
2	Araport11	exon	18758292	18759034	.	-	.	transcript_id "AT2G45540.6"; gene_id "AT2G45540"
2	Araport11	5UTR	18758292	18759034	.	-	.	transcript_id "AT2G45540.6"; gene_id "AT2G45540"
2	Araport11	CDS	18758292	18759034	.	-	2	transcript_id "AT2G45540.6"; gene_id "AT2G45540"
2	Araport11	3UTR	18758292	18759034	.	-	.	transcript_id "AT2G45540.6"; gene_id "AT2G45540"
2	Araport11	exon	18759110	18759593	.	-	.	transcript_id "AT2G45540.6"; gene_id "AT2G45540"
2	Araport11	5UTR	18759110	18759593	.	-	.	transcript_id "AT2G45540.6"; gene_id "AT2G45540"
2	Araport11	CDS	18759110	18759593	.	-	0	transcript_id "AT2G45540.6"; gene_id "AT2G45540"
2	Araport11	3UTR	18759110	18759593	.	-	.	transcript_id "AT2G45540.6"; gene_id "AT2G45540"
2	Araport11	exon	18759679	18759775	.	-	.	transcript_id "AT2G45540.6"; gene_id "AT2G45540"
2	Araport11	5UTR	18759679	18759775	.	-	.	transcript_id "AT2G45540.6"; gene_id "AT2G45540"
2	Araport11	CDS	18759679	18759775	.	-	1	transcript_id "AT2G45540.6"; gene_id "AT2G45540"
2	Araport11	3UTR	18759679	18759775	.	-	.	transcript_id "AT2G45540.6"; gene_id "AT2G45540"
2	Araport11	exon	18759910	18760030	.	-	.	transcript_id "AT2G45540.6"; gene_id "AT2G45540"
2	Araport11	5UTR	18759910	18760030	.	-	.	transcript_id "AT2G45540.6"; gene_id "AT2G45540"
2	Araport11	CDS	18759910	18760030	.	-	2	transcript_id "AT2G45540.6"; gene_id "AT2G45540"
2	Araport11	3UTR	18759910	18760030	.	-	.	transcript_id "AT2G45540.6"; gene_id "AT2G45540"
2	Araport11	exon	18760120	18760204	.	-	.	transcript_id "AT2G45540.6"; gene_id "AT2G45540"
2	Araport11	5UTR	18760120	18760204	.	-	.	transcript_id "AT2G45540.6"; gene_id "AT2G45540"
2	Araport11	CDS	18760120	18760204	.	-	0	transcript_id "AT2G45540.6"; gene_id "AT2G45540"
2	Araport11	3UTR	18760120	18760204	.	-	.	transcript_id "AT2G45540.6"; gene_id "AT2G45540"
2	Araport11	exon	18760301	18760450	.	-	.	transcript_id "AT2G45540.6"; gene_id "AT2G45540"
2	Araport11	5UTR	18760301	18760450	.	-	.	transcript_id "AT2G45540.6"; gene_id "AT2G45540"
2	Araport11	CDS	18760301	18760450	.	-	0	transcript_id "AT2G45540.6"; gene_id "AT2G45540"
2	Araport11	3UTR	18760301	18760450	.	-	.	transcript_id "AT2G45540.6"; gene_id "AT2G45540"
2	Araport11	exon	18760613	18760729	.	-	.	transcript_id "AT2G45540.6"; gene_id "AT2G45540"
2	Araport11	5UTR	18760613	18760729	.	-	.	transcript_id "AT2G45540.6"; gene_id "AT2G45540"
2	Araport11	CDS	18760613	18760729	.	-	0	transcript_id "AT2G45540.6"; gene_id "AT2G45540"
2	Araport11	3UTR	18760613	18760729	.	-	.	transcript_id "AT2G45540.6"; gene_id "AT2G45540"
2	Araport11	exon	18760834	18760920	.	-	.	transcript_id "AT2G45540.6"; gene_id "AT2G45540"
2	Araport11	5UTR	18760834	18760920	.	-	.	transcript_id "AT2G45540.6"; gene_id "AT2G45540"
2	Araport11	CDS	18760834	18760920	.	-	0	transcript_id "AT2G45540.6"; gene_id "AT2G45540"
2	Araport11	3UTR	18760834	18760920	.	-	.	transcript_id "AT2G45540.6"; gene_id "AT2G45540"
2	Araport11	exon	18761006	18761074	.	-	.	transcript_id "AT2G45540.6"; gene_id "AT2G45540"
2	Araport11	5UTR	18761006	18761074	.	-	.	transcript_id "AT2G45540.6"; gene_id "AT2G45540"
2	Araport11	CDS	18761006	18761074	.	-	0	transcript_id "AT2G45540.6"; gene_id "AT2G45540"
2	Araport11	3UTR	18761006	18761074	.	-	.	transcript_id "AT2G45540.6"; gene_id "AT2G45540"
2	Araport11	exon	18761176	18761232	.	-	.	transcript_id "AT2G45540.6"; gene_id "AT2G45540"
2	Araport11	5UTR	18761176	18761232	.	-	.	transcript_id "AT2G45540.6"; gene_id "AT2G45540"
2	Araport11	CDS	18761176	18761232	.	-	0	transcript_id "AT2G45540.6"; gene_id "AT2G45540"
2	Araport11	3UTR	18761176	18761232	.	-	.	transcript_id "AT2G45540.6"; gene_id "AT2G45540"
2	Araport11	exon	18761386	18761469	.	-	.	transcript_id "AT2G45540.6"; gene_id "AT2G45540"
2	Araport11	5UTR	18761386	18761469	.	-	.	transcript_id "AT2G45540.6"; gene_id "AT2G45540"
2	Araport11	CDS	18761386	18761469	.	-	0	transcript_id "AT2G45540.6"; gene_id "AT2G45540"
2	Araport11	3UTR	18761386	18761469	.	-	.	transcript_id "AT2G45540.6"; gene_id "AT2G45540"
2	Araport11	exon	18761582	18761651	.	-	.	transcript_id "AT2G45540.6"; gene_id "AT2G45540"
2	Araport11	5UTR	18761582	18761651	.	-	.	transcript_id "AT2G45540.6"; gene_id "AT2G45540"
2	Araport11	CDS	18761582	18761651	.	-	1	transcript_id "AT2G45540.6"; gene_id "AT2G45540"
2	Araport11	3UTR	18761582	18761651	.	-	.	transcript_id "AT2G45540.6"; gene_id "AT2G45540"
2	Araport11	exon	18762052	18762194	.	-	.	transcript_id "AT2G45540.6"; gene_id "AT2G45540"
2	Araport11	5UTR	18762052	18762194	.	-	.	transcript_id "AT2G45540.6"; gene_id "AT2G45540"
2	Araport11	CDS	18762052	18762194	.	-	0	transcript_id "AT2G45540.6"; gene_id "AT2G45540"
2	Araport11	3UTR	18762052	18762194	.	-	.	transcript_id "AT2G45540.6"; gene_id "AT2G45540"
2	Araport11	exon	18762424	18762900	.	-	.	transcript_id "AT2G45540.6"; gene_id "AT2G45540"
2	Araport11	5UTR	18762424	18762900	.	-	.	transcript_id "AT2G45540.6"; gene_id "AT2G45540"
2	Araport11	CDS	18762424	18762900	.	-	0	transcript_id "AT2G45540.6"; gene_id "AT2G45540"
2	Araport11	3UTR	18762424	18762900	.	-	.	transcript_id "AT2G45540.6"; gene_id "AT2G45540"
2	Araport11	exon	18762978	18763121	.	-	.	transcript_id "AT2G45540.6"; gene_id "AT2G45540"
2	Araport11	5UTR	18762978	18763121	.	-	.	transcript_id "AT2G45540.6"; gene_id "AT2G45540"
2	Araport11	CDS	18762978	18763121	.	-	0	transcript_id "AT2G45540.6"; gene_id "AT2G45540"
2	Araport11	3UTR	18762978	18763121	.	-	.	transcript_id "AT2G45540.6"; gene_id "AT2G45540"
2	Araport11	exon	18763201	18763749	.	-	.	transcript_id "AT2G45540.6"; gene_id "AT2G45540"
2	Araport11	5UTR	18763201	18763749	.	-	.	transcript_id "AT2G45540.6"; gene_id "AT2G45540"
2	Araport11	CDS	18763201	18763749	.	-	0	transcript_id "AT2G45540.6"; gene_id "AT2G45540"
2	Araport11	3UTR	18763201	18763749	.	-	.	transcript_id "AT2G45540.6"; gene_id "AT2G45540"
2	Araport11	exon	18763893	18764087	.	-	.	transcript_id "AT2G45540.6"; gene_id "AT2G45540"
2	Araport11	5UTR	18763893	18764087	.	-	.	transcript_id "AT2G45540.6"; gene_id "AT2G45540"
2	Araport11	CDS	18763893	18764087	.	-	0	transcript_id "AT2G45540.6"; gene_id "AT2G45540"
2	Araport11	3UTR	18763893	18764087	.	-	.	transcript_id "AT2G45540.6"; gene_id "AT2G45540"
2	Araport11	exon	18764268	18764352	.	-	.	transcript_id "AT2G45540.6"; gene_id "AT2G45540"
2	Araport11	5UTR	18764268	18764352	.	-	.	transcript_id "AT2G45540.6"; gene_id "AT2G45540"
2	Araport11	CDS	18764268	18764352	.	-	1	transcript_id "AT2G45540.6"; gene_id "AT2G45540"
2	Araport11	3UTR	18764268	18764352	.	-	.	transcript_id "AT2G45540.6"; gene_id "AT2G45540"
2	Araport11	exon	18764671	18765269	.	-	.	transcript_id "AT2G45540.6"; gene_id "AT2G45540"
2	Araport11	5UTR	18764671	18765269	.	-	.	transcript_id "AT2G45540.6"; gene_id "AT2G45540"
2	Araport11	CDS	18764671	18765269	.	-	0	transcript_id "AT2G45540.6"; gene_id "AT2G45540"
2	Araport11	3UTR	18764671	18765269	.	-	.	transcript_id "AT2G45540.6"; gene_id "AT2G45540"
2	Araport11	exon	18765600	18765905	.	-	.	transcript_id "AT2G45540.6"; gene_id "AT2G45540"
2	Araport11	5UTR	18765600	18765905	.	-	.	transcript_id "AT2G45540.6"; gene_id "AT2G45540"
2	Araport11	CDS	18765600	18765905	.	-	0	transcript_id "AT2G45540.6"; gene_id "AT2G45540"
2	Araport11	3UTR	18765600	18765905	.	-	.	transcript_id "AT2G45540.6"; gene_id "AT2G45540"
2	Araport11	exon	18766289	18766370	.	-	.	transcript_id "AT2G45540.6"; gene_id "AT2G45540"
2	Araport11	5UTR	18766289	18766370	.	-	.	transcript_id "AT2G45540.6"; gene_id "AT2G45540"
2	Araport11	CDS	18766289	18766370	.	-	1	transcript_id "AT2G45540.6"; gene_id "AT2G45540"
2	Araport11	3UTR	18766289	18766370	.	-	.	transcript_id "AT2G45540.6"; gene_id "AT2G45540"
2	Araport11	exon	18766628	18766704	.	-	.	transcript_id "AT2G45540.6"; gene_id "AT2G45540"
2	Araport11	5UTR	18766628	18766704	.	-	.	transcript_id "AT2G45540.6"; gene_id "AT2G45540"
2	Araport11	CDS	18766628	18766704	.	-	0	transcript_id "AT2G45540.6"; gene_id "AT2G45540"
2	Araport11	3UTR	18766628	18766704	.	-	.	transcript_id "AT2G45540.6"; gene_id "AT2G45540"
2	Araport11	exon	18766807	18766920	.	-	.	transcript_id "AT2G45540.6"; gene_id "AT2G45540"
2	Araport11	5UTR	18766807	18766920	.	-	.	transcript_id "AT2G45540.6"; gene_id "AT2G45540"
2	Araport11	CDS	18766807	18766920	.	-	0	transcript_id "AT2G45540.6"; gene_id "AT2G45540"
2	Araport11	3UTR	18766807	18766920	.	-	.	transcript_id "AT2G45540.6"; gene_id "AT2G45540"
2	Araport11	exon	18767085	18767189	.	-	.	transcript_id "AT2G45540.6"; gene_id "AT2G45540"
2	Araport11	5UTR	18767085	18767189	.	-	.	transcript_id "AT2G45540.6"; gene_id "AT2G45540"
2	Araport11	CDS	18767085	18767189	.	-	0	transcript_id "AT2G45540.6"; gene_id "AT2G45540"
2	Araport11	3UTR	18767085	18767189	.	-	.	transcript_id "AT2G45540.6"; gene_id "AT2G45540"
2	Araport11	exon	18767452	18767586	.	-	.	transcript_id "AT2G45540.6"; gene_id "AT2G45540"
2	Araport11	5UTR	18767452	18767586	.	-	.	transcript_id "AT2G45540.6"; gene_id "AT2G45540"
2	Araport11	CDS	18767452	18767586	.	-	0	transcript_id "AT2G45540.6"; gene_id "AT2G45540"
2	Araport11	3UTR	18767452	18767586	.	-	.	transcript_id "AT2G45540.6"; gene_id "AT2G45540"
2	Araport11	exon	18768009	18768764	.	-	.	transcript_id "AT2G45540.6"; gene_id "AT2G45540"
2	Araport11	5UTR	18768009	18768764	.	-	.	transcript_id "AT2G45540.6"; gene_id "AT2G45540"
2	Araport11	CDS	18768009	18768764	.	-	0	transcript_id "AT2G45540.6"; gene_id "AT2G45540"
2	Araport11	3UTR	18768009	18768764	.	-	.	transcript_id "AT2G45540.6"; gene_id "AT2G45540"
2	Araport11	exon	18769223	18770007	.	-	.	transcript_id "AT2G45540.6"; gene_id "AT2G45540"
2	Araport11	5UTR	18769223	18770007	.	-	.	transcript_id "AT2G45540.6"; gene_id "AT2G45540"
2	Araport11	CDS	18769223	18770007	.	-	2	transcript_id "AT2G45540.6"; gene_id "AT2G45540"
2	Araport11	3UTR	18769223	18770007	.	-	.	transcript_id "AT2G45540.6"; gene_id "AT2G45540"
2	Araport11	stop_codon	18770276	18770278	.	-	.	transcript_id "AT2G45540.6"; gene_id "AT2G45540"
2	Araport11	exon	18770276	18772229	.	-	.	transcript_id "AT2G45540.6"; gene_id "AT2G45540"
2	Araport11	5UTR	18770276	18772229	.	-	.	transcript_id "AT2G45540.6"; gene_id "AT2G45540"
2	Araport11	CDS	18770276	18772229	.	-	0	transcript_id "AT2G45540.6"; gene_id "AT2G45540"
2	Araport11	exon	18757881	18757928	.	-	.	transcript_id "AT2G45540.3"; gene_id "AT2G45540"
2	Araport11	CDS	18757881	18757928	.	-	0	transcript_id "AT2G45540.3"; gene_id "AT2G45540"
2	Araport11	start_codon	18757926	18757928	.	-	.	transcript_id "AT2G45540.3"; gene_id "AT2G45540"
2	Araport11	exon	18758094	18758216	.	-	.	transcript_id "AT2G45540.3"; gene_id "AT2G45540"
2	Araport11	CDS	18758094	18758216	.	-	0	transcript_id "AT2G45540.3"; gene_id "AT2G45540"
2	Araport11	exon	18758292	18759034	.	-	.	transcript_id "AT2G45540.3"; gene_id "AT2G45540"
2	Araport11	CDS	18758292	18759034	.	-	2	transcript_id "AT2G45540.3"; gene_id "AT2G45540"
2	Araport11	exon	18759110	18759593	.	-	.	transcript_id "AT2G45540.3"; gene_id "AT2G45540"
2	Araport11	CDS	18759110	18759593	.	-	0	transcript_id "AT2G45540.3"; gene_id "AT2G45540"
2	Araport11	exon	18759679	18759775	.	-	.	transcript_id "AT2G45540.3"; gene_id "AT2G45540"
2	Araport11	CDS	18759679	18759775	.	-	1	transcript_id "AT2G45540.3"; gene_id "AT2G45540"
2	Araport11	exon	18759910	18760030	.	-	.	transcript_id "AT2G45540.3"; gene_id "AT2G45540"
2	Araport11	CDS	18759910	18760030	.	-	2	transcript_id "AT2G45540.3"; gene_id "AT2G45540"
2	Araport11	exon	18760120	18760204	.	-	.	transcript_id "AT2G45540.3"; gene_id "AT2G45540"
2	Araport11	CDS	18760120	18760204	.	-	0	transcript_id "AT2G45540.3"; gene_id "AT2G45540"
2	Araport11	exon	18760301	18760450	.	-	.	transcript_id "AT2G45540.3"; gene_id "AT2G45540"
2	Araport11	CDS	18760301	18760450	.	-	0	transcript_id "AT2G45540.3"; gene_id "AT2G45540"
2	Araport11	exon	18760613	18760729	.	-	.	transcript_id "AT2G45540.3"; gene_id "AT2G45540"
2	Araport11	CDS	18760613	18760729	.	-	0	transcript_id "AT2G45540.3"; gene_id "AT2G45540"
2	Araport11	exon	18760834	18760920	.	-	.	transcript_id "AT2G45540.3"; gene_id "AT2G45540"
2	Araport11	CDS	18760834	18760920	.	-	0	transcript_id "AT2G45540.3"; gene_id "AT2G45540"
2	Araport11	exon	18761006	18761074	.	-	.	transcript_id "AT2G45540.3"; gene_id "AT2G45540"
2	Araport11	CDS	18761006	18761074	.	-	0	transcript_id "AT2G45540.3"; gene_id "AT2G45540"
2	Araport11	exon	18761176	18761232	.	-	.	transcript_id "AT2G45540.3"; gene_id "AT2G45540"
2	Araport11	CDS	18761176	18761232	.	-	0	transcript_id "AT2G45540.3"; gene_id "AT2G45540"
2	Araport11	exon	18761386	18761469	.	-	.	transcript_id "AT2G45540.3"; gene_id "AT2G45540"
2	Araport11	CDS	18761386	18761469	.	-	0	transcript_id "AT2G45540.3"; gene_id "AT2G45540"
2	Araport11	exon	18761582	18761651	.	-	.	transcript_id "AT2G45540.3"; gene_id "AT2G45540"
2	Araport11	CDS	18761582	18761651	.	-	1	transcript_id "AT2G45540.3"; gene_id "AT2G45540"
2	Araport11	exon	18762052	18762194	.	-	.	transcript_id "AT2G45540.3"; gene_id "AT2G45540"
2	Araport11	CDS	18762052	18762194	.	-	0	transcript_id "AT2G45540.3"; gene_id "AT2G45540"
2	Araport11	exon	18762424	18762900	.	-	.	transcript_id "AT2G45540.3"; gene_id "AT2G45540"
2	Araport11	CDS	18762424	18762900	.	-	0	transcript_id "AT2G45540.3"; gene_id "AT2G45540"
2	Araport11	exon	18762978	18763121	.	-	.	transcript_id "AT2G45540.3"; gene_id "AT2G45540"
2	Araport11	CDS	18762978	18763121	.	-	0	transcript_id "AT2G45540.3"; gene_id "AT2G45540"
2	Araport11	exon	18763201	18763749	.	-	.	transcript_id "AT2G45540.3"; gene_id "AT2G45540"
2	Araport11	CDS	18763201	18763749	.	-	0	transcript_id "AT2G45540.3"; gene_id "AT2G45540"
2	Araport11	exon	18763893	18764087	.	-	.	transcript_id "AT2G45540.3"; gene_id "AT2G45540"
2	Araport11	CDS	18763893	18764087	.	-	0	transcript_id "AT2G45540.3"; gene_id "AT2G45540"
2	Araport11	exon	18764268	18764352	.	-	.	transcript_id "AT2G45540.3"; gene_id "AT2G45540"
2	Araport11	CDS	18764268	18764352	.	-	1	transcript_id "AT2G45540.3"; gene_id "AT2G45540"
2	Araport11	exon	18764671	18765269	.	-	.	transcript_id "AT2G45540.3"; gene_id "AT2G45540"
2	Araport11	CDS	18764671	18765269	.	-	0	transcript_id "AT2G45540.3"; gene_id "AT2G45540"
2	Araport11	exon	18765600	18765905	.	-	.	transcript_id "AT2G45540.3"; gene_id "AT2G45540"
2	Araport11	CDS	18765600	18765905	.	-	0	transcript_id "AT2G45540.3"; gene_id "AT2G45540"
2	Araport11	exon	18766289	18766370	.	-	.	transcript_id "AT2G45540.3"; gene_id "AT2G45540"
2	Araport11	CDS	18766289	18766370	.	-	1	transcript_id "AT2G45540.3"; gene_id "AT2G45540"
2	Araport11	exon	18766628	18766704	.	-	.	transcript_id "AT2G45540.3"; gene_id "AT2G45540"
2	Araport11	CDS	18766628	18766704	.	-	0	transcript_id "AT2G45540.3"; gene_id "AT2G45540"
2	Araport11	exon	18766807	18766920	.	-	.	transcript_id "AT2G45540.3"; gene_id "AT2G45540"
2	Araport11	CDS	18766807	18766920	.	-	0	transcript_id "AT2G45540.3"; gene_id "AT2G45540"
2	Araport11	exon	18767085	18767189	.	-	.	transcript_id "AT2G45540.3"; gene_id "AT2G45540"
2	Araport11	CDS	18767085	18767189	.	-	0	transcript_id "AT2G45540.3"; gene_id "AT2G45540"
2	Araport11	exon	18767452	18767586	.	-	.	transcript_id "AT2G45540.3"; gene_id "AT2G45540"
2	Araport11	CDS	18767452	18767586	.	-	0	transcript_id "AT2G45540.3"; gene_id "AT2G45540"
2	Araport11	exon	18768009	18768764	.	-	.	transcript_id "AT2G45540.3"; gene_id "AT2G45540"
2	Araport11	CDS	18768009	18768764	.	-	0	transcript_id "AT2G45540.3"; gene_id "AT2G45540"
2	Araport11	exon	18769223	18770007	.	-	.	transcript_id "AT2G45540.3"; gene_id "AT2G45540"
2	Araport11	CDS	18769223	18770007	.	-	2	transcript_id "AT2G45540.3"; gene_id "AT2G45540"
2	Araport11	stop_codon	18770276	18770278	.	-	.	transcript_id "AT2G45540.3"; gene_id "AT2G45540"
2	Araport11	CDS	18770276	18772229	.	-	0	transcript_id "AT2G45540.3"; gene_id "AT2G45540"
2	Araport11	exon	18770276	18772459	.	-	.	transcript_id "AT2G45540.3"; gene_id "AT2G45540"
2	Araport11	5UTR	18772230	18772459	.	-	.	transcript_id "AT2G45540.3"; gene_id "AT2G45540"
2	Araport11	exon	18772632	18772877	.	-	.	transcript_id "AT2G45540.3"; gene_id "AT2G45540"
2	Araport11	5UTR	18772632	18772877	.	-	.	transcript_id "AT2G45540.3"; gene_id "AT2G45540"
2	Araport11	exon	18757881	18757928	.	-	.	transcript_id "AT2G45540.5"; gene_id "AT2G45540"
2	Araport11	CDS	18757881	18757928	.	-	0	transcript_id "AT2G45540.5"; gene_id "AT2G45540"
2	Araport11	start_codon	18757926	18757928	.	-	.	transcript_id "AT2G45540.5"; gene_id "AT2G45540"
2	Araport11	exon	18758094	18758216	.	-	.	transcript_id "AT2G45540.5"; gene_id "AT2G45540"
2	Araport11	CDS	18758094	18758216	.	-	0	transcript_id "AT2G45540.5"; gene_id "AT2G45540"
2	Araport11	exon	18758292	18759034	.	-	.	transcript_id "AT2G45540.5"; gene_id "AT2G45540"
2	Araport11	CDS	18758292	18759034	.	-	2	transcript_id "AT2G45540.5"; gene_id "AT2G45540"
2	Araport11	exon	18759110	18759593	.	-	.	transcript_id "AT2G45540.5"; gene_id "AT2G45540"
2	Araport11	CDS	18759110	18759593	.	-	0	transcript_id "AT2G45540.5"; gene_id "AT2G45540"
2	Araport11	exon	18759679	18759775	.	-	.	transcript_id "AT2G45540.5"; gene_id "AT2G45540"
2	Araport11	CDS	18759679	18759775	.	-	1	transcript_id "AT2G45540.5"; gene_id "AT2G45540"
2	Araport11	exon	18759910	18760030	.	-	.	transcript_id "AT2G45540.5"; gene_id "AT2G45540"
2	Araport11	CDS	18759910	18760030	.	-	2	transcript_id "AT2G45540.5"; gene_id "AT2G45540"
2	Araport11	exon	18760120	18760204	.	-	.	transcript_id "AT2G45540.5"; gene_id "AT2G45540"
2	Araport11	CDS	18760120	18760204	.	-	0	transcript_id "AT2G45540.5"; gene_id "AT2G45540"
2	Araport11	exon	18760301	18760450	.	-	.	transcript_id "AT2G45540.5"; gene_id "AT2G45540"
2	Araport11	CDS	18760301	18760450	.	-	0	transcript_id "AT2G45540.5"; gene_id "AT2G45540"
2	Araport11	exon	18760613	18760729	.	-	.	transcript_id "AT2G45540.5"; gene_id "AT2G45540"
2	Araport11	CDS	18760613	18760729	.	-	0	transcript_id "AT2G45540.5"; gene_id "AT2G45540"
2	Araport11	exon	18760834	18760920	.	-	.	transcript_id "AT2G45540.5"; gene_id "AT2G45540"
2	Araport11	CDS	18760834	18760920	.	-	0	transcript_id "AT2G45540.5"; gene_id "AT2G45540"
2	Araport11	exon	18761006	18761074	.	-	.	transcript_id "AT2G45540.5"; gene_id "AT2G45540"
2	Araport11	CDS	18761006	18761074	.	-	0	transcript_id "AT2G45540.5"; gene_id "AT2G45540"
2	Araport11	exon	18761176	18761232	.	-	.	transcript_id "AT2G45540.5"; gene_id "AT2G45540"
2	Araport11	CDS	18761176	18761232	.	-	0	transcript_id "AT2G45540.5"; gene_id "AT2G45540"
2	Araport11	exon	18761386	18761469	.	-	.	transcript_id "AT2G45540.5"; gene_id "AT2G45540"
2	Araport11	CDS	18761386	18761469	.	-	0	transcript_id "AT2G45540.5"; gene_id "AT2G45540"
2	Araport11	exon	18761582	18761651	.	-	.	transcript_id "AT2G45540.5"; gene_id "AT2G45540"
2	Araport11	CDS	18761582	18761651	.	-	1	transcript_id "AT2G45540.5"; gene_id "AT2G45540"
2	Araport11	exon	18762052	18762194	.	-	.	transcript_id "AT2G45540.5"; gene_id "AT2G45540"
2	Araport11	CDS	18762052	18762194	.	-	0	transcript_id "AT2G45540.5"; gene_id "AT2G45540"
2	Araport11	exon	18762424	18762900	.	-	.	transcript_id "AT2G45540.5"; gene_id "AT2G45540"
2	Araport11	CDS	18762424	18762900	.	-	0	transcript_id "AT2G45540.5"; gene_id "AT2G45540"
2	Araport11	exon	18762978	18763121	.	-	.	transcript_id "AT2G45540.5"; gene_id "AT2G45540"
2	Araport11	CDS	18762978	18763121	.	-	0	transcript_id "AT2G45540.5"; gene_id "AT2G45540"
2	Araport11	exon	18763201	18763749	.	-	.	transcript_id "AT2G45540.5"; gene_id "AT2G45540"
2	Araport11	CDS	18763201	18763749	.	-	0	transcript_id "AT2G45540.5"; gene_id "AT2G45540"
2	Araport11	exon	18763893	18764087	.	-	.	transcript_id "AT2G45540.5"; gene_id "AT2G45540"
2	Araport11	CDS	18763893	18764087	.	-	0	transcript_id "AT2G45540.5"; gene_id "AT2G45540"
2	Araport11	exon	18764268	18764352	.	-	.	transcript_id "AT2G45540.5"; gene_id "AT2G45540"
2	Araport11	CDS	18764268	18764352	.	-	1	transcript_id "AT2G45540.5"; gene_id "AT2G45540"
2	Araport11	exon	18764671	18765269	.	-	.	transcript_id "AT2G45540.5"; gene_id "AT2G45540"
2	Araport11	CDS	18764671	18765269	.	-	0	transcript_id "AT2G45540.5"; gene_id "AT2G45540"
2	Araport11	exon	18765600	18765905	.	-	.	transcript_id "AT2G45540.5"; gene_id "AT2G45540"
2	Araport11	CDS	18765600	18765905	.	-	0	transcript_id "AT2G45540.5"; gene_id "AT2G45540"
2	Araport11	exon	18766289	18766370	.	-	.	transcript_id "AT2G45540.5"; gene_id "AT2G45540"
2	Araport11	CDS	18766289	18766370	.	-	1	transcript_id "AT2G45540.5"; gene_id "AT2G45540"
2	Araport11	exon	18766628	18766704	.	-	.	transcript_id "AT2G45540.5"; gene_id "AT2G45540"
2	Araport11	CDS	18766628	18766704	.	-	0	transcript_id "AT2G45540.5"; gene_id "AT2G45540"
2	Araport11	exon	18766807	18766920	.	-	.	transcript_id "AT2G45540.5"; gene_id "AT2G45540"
2	Araport11	CDS	18766807	18766920	.	-	0	transcript_id "AT2G45540.5"; gene_id "AT2G45540"
2	Araport11	exon	18767085	18767189	.	-	.	transcript_id "AT2G45540.5"; gene_id "AT2G45540"
2	Araport11	CDS	18767085	18767189	.	-	0	transcript_id "AT2G45540.5"; gene_id "AT2G45540"
2	Araport11	exon	18767452	18767586	.	-	.	transcript_id "AT2G45540.5"; gene_id "AT2G45540"
2	Araport11	CDS	18767452	18767586	.	-	0	transcript_id "AT2G45540.5"; gene_id "AT2G45540"
2	Araport11	exon	18768009	18768764	.	-	.	transcript_id "AT2G45540.5"; gene_id "AT2G45540"
2	Araport11	CDS	18768009	18768764	.	-	0	transcript_id "AT2G45540.5"; gene_id "AT2G45540"
2	Araport11	exon	18769223	18770007	.	-	.	transcript_id "AT2G45540.5"; gene_id "AT2G45540"
2	Araport11	CDS	18769223	18770007	.	-	2	transcript_id "AT2G45540.5"; gene_id "AT2G45540"
2	Araport11	stop_codon	18770276	18770278	.	-	.	transcript_id "AT2G45540.5"; gene_id "AT2G45540"
2	Araport11	CDS	18770276	18772229	.	-	0	transcript_id "AT2G45540.5"; gene_id "AT2G45540"
2	Araport11	exon	18770276	18772281	.	-	.	transcript_id "AT2G45540.5"; gene_id "AT2G45540"
2	Araport11	5UTR	18772230	18772281	.	-	.	transcript_id "AT2G45540.5"; gene_id "AT2G45540"
2	Araport11	exon	18772632	18772900	.	-	.	transcript_id "AT2G45540.5"; gene_id "AT2G45540"
2	Araport11	5UTR	18772632	18772900	.	-	.	transcript_id "AT2G45540.5"; gene_id "AT2G45540"
2	Araport11	exon	18757881	18757928	.	-	.	transcript_id "AT2G45540.4"; gene_id "AT2G45540"
2	Araport11	CDS	18757881	18757928	.	-	0	transcript_id "AT2G45540.4"; gene_id "AT2G45540"
2	Araport11	start_codon	18757926	18757928	.	-	.	transcript_id "AT2G45540.4"; gene_id "AT2G45540"
2	Araport11	exon	18758094	18758216	.	-	.	transcript_id "AT2G45540.4"; gene_id "AT2G45540"
2	Araport11	CDS	18758094	18758216	.	-	0	transcript_id "AT2G45540.4"; gene_id "AT2G45540"
2	Araport11	exon	18758292	18759034	.	-	.	transcript_id "AT2G45540.4"; gene_id "AT2G45540"
2	Araport11	CDS	18758292	18759034	.	-	2	transcript_id "AT2G45540.4"; gene_id "AT2G45540"
2	Araport11	exon	18759110	18759593	.	-	.	transcript_id "AT2G45540.4"; gene_id "AT2G45540"
2	Araport11	CDS	18759110	18759593	.	-	0	transcript_id "AT2G45540.4"; gene_id "AT2G45540"
2	Araport11	exon	18759679	18759775	.	-	.	transcript_id "AT2G45540.4"; gene_id "AT2G45540"
2	Araport11	CDS	18759679	18759775	.	-	1	transcript_id "AT2G45540.4"; gene_id "AT2G45540"
2	Araport11	exon	18759910	18760030	.	-	.	transcript_id "AT2G45540.4"; gene_id "AT2G45540"
2	Araport11	CDS	18759910	18760030	.	-	2	transcript_id "AT2G45540.4"; gene_id "AT2G45540"
2	Araport11	exon	18760120	18760204	.	-	.	transcript_id "AT2G45540.4"; gene_id "AT2G45540"
2	Araport11	CDS	18760120	18760204	.	-	0	transcript_id "AT2G45540.4"; gene_id "AT2G45540"
2	Araport11	exon	18760301	18760450	.	-	.	transcript_id "AT2G45540.4"; gene_id "AT2G45540"
2	Araport11	CDS	18760301	18760450	.	-	0	transcript_id "AT2G45540.4"; gene_id "AT2G45540"
2	Araport11	exon	18760613	18760729	.	-	.	transcript_id "AT2G45540.4"; gene_id "AT2G45540"
2	Araport11	CDS	18760613	18760729	.	-	0	transcript_id "AT2G45540.4"; gene_id "AT2G45540"
2	Araport11	exon	18760834	18760920	.	-	.	transcript_id "AT2G45540.4"; gene_id "AT2G45540"
2	Araport11	CDS	18760834	18760920	.	-	0	transcript_id "AT2G45540.4"; gene_id "AT2G45540"
2	Araport11	exon	18761006	18761074	.	-	.	transcript_id "AT2G45540.4"; gene_id "AT2G45540"
2	Araport11	CDS	18761006	18761074	.	-	0	transcript_id "AT2G45540.4"; gene_id "AT2G45540"
2	Araport11	exon	18761176	18761232	.	-	.	transcript_id "AT2G45540.4"; gene_id "AT2G45540"
2	Araport11	CDS	18761176	18761232	.	-	0	transcript_id "AT2G45540.4"; gene_id "AT2G45540"
2	Araport11	exon	18761386	18761469	.	-	.	transcript_id "AT2G45540.4"; gene_id "AT2G45540"
2	Araport11	CDS	18761386	18761469	.	-	0	transcript_id "AT2G45540.4"; gene_id "AT2G45540"
2	Araport11	exon	18761582	18761651	.	-	.	transcript_id "AT2G45540.4"; gene_id "AT2G45540"
2	Araport11	CDS	18761582	18761651	.	-	1	transcript_id "AT2G45540.4"; gene_id "AT2G45540"
2	Araport11	exon	18762052	18762194	.	-	.	transcript_id "AT2G45540.4"; gene_id "AT2G45540"
2	Araport11	CDS	18762052	18762194	.	-	0	transcript_id "AT2G45540.4"; gene_id "AT2G45540"
2	Araport11	exon	18762424	18762900	.	-	.	transcript_id "AT2G45540.4"; gene_id "AT2G45540"
2	Araport11	CDS	18762424	18762900	.	-	0	transcript_id "AT2G45540.4"; gene_id "AT2G45540"
2	Araport11	exon	18762978	18763121	.	-	.	transcript_id "AT2G45540.4"; gene_id "AT2G45540"
2	Araport11	CDS	18762978	18763121	.	-	0	transcript_id "AT2G45540.4"; gene_id "AT2G45540"
2	Araport11	exon	18763201	18763749	.	-	.	transcript_id "AT2G45540.4"; gene_id "AT2G45540"
2	Araport11	CDS	18763201	18763749	.	-	0	transcript_id "AT2G45540.4"; gene_id "AT2G45540"
2	Araport11	exon	18763893	18764087	.	-	.	transcript_id "AT2G45540.4"; gene_id "AT2G45540"
2	Araport11	CDS	18763893	18764087	.	-	0	transcript_id "AT2G45540.4"; gene_id "AT2G45540"
2	Araport11	exon	18764268	18764352	.	-	.	transcript_id "AT2G45540.4"; gene_id "AT2G45540"
2	Araport11	CDS	18764268	18764352	.	-	1	transcript_id "AT2G45540.4"; gene_id "AT2G45540"
2	Araport11	exon	18764671	18765269	.	-	.	transcript_id "AT2G45540.4"; gene_id "AT2G45540"
2	Araport11	CDS	18764671	18765269	.	-	0	transcript_id "AT2G45540.4"; gene_id "AT2G45540"
2	Araport11	exon	18765600	18765905	.	-	.	transcript_id "AT2G45540.4"; gene_id "AT2G45540"
2	Araport11	CDS	18765600	18765905	.	-	0	transcript_id "AT2G45540.4"; gene_id "AT2G45540"
2	Araport11	exon	18766289	18766370	.	-	.	transcript_id "AT2G45540.4"; gene_id "AT2G45540"
2	Araport11	CDS	18766289	18766370	.	-	1	transcript_id "AT2G45540.4"; gene_id "AT2G45540"
2	Araport11	exon	18766628	18766704	.	-	.	transcript_id "AT2G45540.4"; gene_id "AT2G45540"
2	Araport11	CDS	18766628	18766704	.	-	0	transcript_id "AT2G45540.4"; gene_id "AT2G45540"
2	Araport11	exon	18766807	18766920	.	-	.	transcript_id "AT2G45540.4"; gene_id "AT2G45540"
2	Araport11	CDS	18766807	18766920	.	-	0	transcript_id "AT2G45540.4"; gene_id "AT2G45540"
2	Araport11	exon	18767085	18767189	.	-	.	transcript_id "AT2G45540.4"; gene_id "AT2G45540"
2	Araport11	CDS	18767085	18767189	.	-	0	transcript_id "AT2G45540.4"; gene_id "AT2G45540"
2	Araport11	exon	18767452	18767586	.	-	.	transcript_id "AT2G45540.4"; gene_id "AT2G45540"
2	Araport11	CDS	18767452	18767586	.	-	0	transcript_id "AT2G45540.4"; gene_id "AT2G45540"
2	Araport11	exon	18768009	18768764	.	-	.	transcript_id "AT2G45540.4"; gene_id "AT2G45540"
2	Araport11	CDS	18768009	18768764	.	-	0	transcript_id "AT2G45540.4"; gene_id "AT2G45540"
2	Araport11	exon	18769223	18770007	.	-	.	transcript_id "AT2G45540.4"; gene_id "AT2G45540"
2	Araport11	CDS	18769223	18770007	.	-	2	transcript_id "AT2G45540.4"; gene_id "AT2G45540"
2	Araport11	stop_codon	18770276	18770278	.	-	.	transcript_id "AT2G45540.4"; gene_id "AT2G45540"
2	Araport11	CDS	18770276	18772229	.	-	0	transcript_id "AT2G45540.4"; gene_id "AT2G45540"
2	Araport11	exon	18770276	18772281	.	-	.	transcript_id "AT2G45540.4"; gene_id "AT2G45540"
2	Araport11	5UTR	18772230	18772281	.	-	.	transcript_id "AT2G45540.4"; gene_id "AT2G45540"
2	Araport11	exon	18772422	18772459	.	-	.	transcript_id "AT2G45540.4"; gene_id "AT2G45540"
2	Araport11	5UTR	18772422	18772459	.	-	.	transcript_id "AT2G45540.4"; gene_id "AT2G45540"
2	Araport11	exon	18772632	18772906	.	-	.	transcript_id "AT2G45540.4"; gene_id "AT2G45540"
2	Araport11	5UTR	18772632	18772906	.	-	.	transcript_id "AT2G45540.4"; gene_id "AT2G45540"
2	Araport11	exon	18768025	18768224	.	+	.	transcript_id "AT2G09645.1"; gene_id "AT2G09645"
2	Araport11	exon	18772608	18772858	.	+	.	transcript_id "AT2G09650.1"; gene_id "AT2G09650"
2	Araport11	3UTR	18773517	18773540	.	-	.	transcript_id "AT2G45550.1"; gene_id "AT2G45550"
2	Araport11	exon	18773517	18774158	.	-	.	transcript_id "AT2G45550.1"; gene_id "AT2G45550"
2	Araport11	CDS	18773541	18774158	.	-	0	transcript_id "AT2G45550.1"; gene_id "AT2G45550"
2	Araport11	start_codon	18774156	18774158	.	-	.	transcript_id "AT2G45550.1"; gene_id "AT2G45550"
2	Araport11	exon	18774423	18774945	.	-	.	transcript_id "AT2G45550.1"; gene_id "AT2G45550"
2	Araport11	CDS	18774423	18774945	.	-	1	transcript_id "AT2G45550.1"; gene_id "AT2G45550"
2	Araport11	stop_codon	18775260	18775262	.	-	.	transcript_id "AT2G45550.1"; gene_id "AT2G45550"
2	Araport11	CDS	18775260	18775654	.	-	0	transcript_id "AT2G45550.1"; gene_id "AT2G45550"
2	Araport11	exon	18775260	18775797	.	-	.	transcript_id "AT2G45550.1"; gene_id "AT2G45550"
2	Araport11	5UTR	18775655	18775797	.	-	.	transcript_id "AT2G45550.1"; gene_id "AT2G45550"
2	Araport11	3UTR	18776015	18776390	.	-	.	transcript_id "AT2G45560.1"; gene_id "AT2G45560"
2	Araport11	exon	18776015	18777011	.	-	.	transcript_id "AT2G45560.1"; gene_id "AT2G45560"
2	Araport11	CDS	18776391	18777011	.	-	0	transcript_id "AT2G45560.1"; gene_id "AT2G45560"
2	Araport11	start_codon	18777009	18777011	.	-	.	transcript_id "AT2G45560.1"; gene_id "AT2G45560"
2	Araport11	exon	18777291	18777813	.	-	.	transcript_id "AT2G45560.1"; gene_id "AT2G45560"
2	Araport11	CDS	18777291	18777813	.	-	1	transcript_id "AT2G45560.1"; gene_id "AT2G45560"
2	Araport11	stop_codon	18777960	18777962	.	-	.	transcript_id "AT2G45560.1"; gene_id "AT2G45560"
2	Araport11	CDS	18777960	18778354	.	-	0	transcript_id "AT2G45560.1"; gene_id "AT2G45560"
2	Araport11	exon	18777960	18778676	.	-	.	transcript_id "AT2G45560.1"; gene_id "AT2G45560"
2	Araport11	5UTR	18778355	18778676	.	-	.	transcript_id "AT2G45560.1"; gene_id "AT2G45560"
2	Araport11	exon	18776060	18777011	.	-	.	transcript_id "AT2G45560.3"; gene_id "AT2G45560"
2	Araport11	3UTR	18776060	18777011	.	-	.	transcript_id "AT2G45560.3"; gene_id "AT2G45560"
2	Araport11	3UTR	18777291	18777390	.	-	.	transcript_id "AT2G45560.3"; gene_id "AT2G45560"
2	Araport11	exon	18777291	18777395	.	-	.	transcript_id "AT2G45560.3"; gene_id "AT2G45560"
2	Araport11	CDS	18777391	18777395	.	-	2	transcript_id "AT2G45560.3"; gene_id "AT2G45560"
2	Araport11	start_codon	18777393	18777395	.	-	.	transcript_id "AT2G45560.3"; gene_id "AT2G45560"
2	Araport11	exon	18777488	18777813	.	-	.	transcript_id "AT2G45560.3"; gene_id "AT2G45560"
2	Araport11	CDS	18777488	18777813	.	-	1	transcript_id "AT2G45560.3"; gene_id "AT2G45560"
2	Araport11	stop_codon	18777960	18777962	.	-	.	transcript_id "AT2G45560.3"; gene_id "AT2G45560"
2	Araport11	CDS	18777960	18778354	.	-	0	transcript_id "AT2G45560.3"; gene_id "AT2G45560"
2	Araport11	exon	18777960	18778374	.	-	.	transcript_id "AT2G45560.3"; gene_id "AT2G45560"
2	Araport11	5UTR	18778355	18778374	.	-	.	transcript_id "AT2G45560.3"; gene_id "AT2G45560"
2	Araport11	3UTR	18776990	18777239	.	-	.	transcript_id "AT2G45560.2"; gene_id "AT2G45560"
2	Araport11	exon	18776990	18777813	.	-	.	transcript_id "AT2G45560.2"; gene_id "AT2G45560"
2	Araport11	CDS	18777240	18777813	.	-	1	transcript_id "AT2G45560.2"; gene_id "AT2G45560"
2	Araport11	start_codon	18777811	18777813	.	-	.	transcript_id "AT2G45560.2"; gene_id "AT2G45560"
2	Araport11	stop_codon	18777960	18777962	.	-	.	transcript_id "AT2G45560.2"; gene_id "AT2G45560"
2	Araport11	CDS	18777960	18778354	.	-	0	transcript_id "AT2G45560.2"; gene_id "AT2G45560"
2	Araport11	exon	18777960	18778374	.	-	.	transcript_id "AT2G45560.2"; gene_id "AT2G45560"
2	Araport11	5UTR	18778355	18778374	.	-	.	transcript_id "AT2G45560.2"; gene_id "AT2G45560"
2	Araport11	3UTR	18779321	18779934	.	-	.	transcript_id "AT2G45570.1"; gene_id "AT2G45570"
2	Araport11	exon	18779321	18780552	.	-	.	transcript_id "AT2G45570.1"; gene_id "AT2G45570"
2	Araport11	CDS	18779935	18780552	.	-	0	transcript_id "AT2G45570.1"; gene_id "AT2G45570"
2	Araport11	start_codon	18780550	18780552	.	-	.	transcript_id "AT2G45570.1"; gene_id "AT2G45570"
2	Araport11	exon	18780661	18781186	.	-	.	transcript_id "AT2G45570.1"; gene_id "AT2G45570"
2	Araport11	CDS	18780661	18781186	.	-	1	transcript_id "AT2G45570.1"; gene_id "AT2G45570"
2	Araport11	stop_codon	18781528	18781530	.	-	.	transcript_id "AT2G45570.1"; gene_id "AT2G45570"
2	Araport11	CDS	18781528	18781922	.	-	0	transcript_id "AT2G45570.1"; gene_id "AT2G45570"
2	Araport11	exon	18781528	18781973	.	-	.	transcript_id "AT2G45570.1"; gene_id "AT2G45570"
2	Araport11	5UTR	18781923	18781973	.	-	.	transcript_id "AT2G45570.1"; gene_id "AT2G45570"
2	Araport11	3UTR	18782231	18782387	.	-	.	transcript_id "AT2G45580.1"; gene_id "AT2G45580"
2	Araport11	exon	18782231	18782732	.	-	.	transcript_id "AT2G45580.1"; gene_id "AT2G45580"
2	Araport11	CDS	18782388	18782732	.	-	0	transcript_id "AT2G45580.1"; gene_id "AT2G45580"
2	Araport11	start_codon	18782730	18782732	.	-	.	transcript_id "AT2G45580.1"; gene_id "AT2G45580"
2	Araport11	exon	18782842	18783120	.	-	.	transcript_id "AT2G45580.1"; gene_id "AT2G45580"
2	Araport11	CDS	18782842	18783120	.	-	0	transcript_id "AT2G45580.1"; gene_id "AT2G45580"
2	Araport11	exon	18783202	18783733	.	-	.	transcript_id "AT2G45580.1"; gene_id "AT2G45580"
2	Araport11	CDS	18783202	18783733	.	-	1	transcript_id "AT2G45580.1"; gene_id "AT2G45580"
2	Araport11	stop_codon	18783895	18783897	.	-	.	transcript_id "AT2G45580.1"; gene_id "AT2G45580"
2	Araport11	CDS	18783895	18784286	.	-	0	transcript_id "AT2G45580.1"; gene_id "AT2G45580"
2	Araport11	exon	18783895	18784530	.	-	.	transcript_id "AT2G45580.1"; gene_id "AT2G45580"
2	Araport11	5UTR	18784287	18784530	.	-	.	transcript_id "AT2G45580.1"; gene_id "AT2G45580"
2	Araport11	3UTR	18782313	18782387	.	-	.	transcript_id "AT2G45580.2"; gene_id "AT2G45580"
2	Araport11	exon	18782313	18782732	.	-	.	transcript_id "AT2G45580.2"; gene_id "AT2G45580"
2	Araport11	CDS	18782388	18782732	.	-	0	transcript_id "AT2G45580.2"; gene_id "AT2G45580"
2	Araport11	start_codon	18782730	18782732	.	-	.	transcript_id "AT2G45580.2"; gene_id "AT2G45580"
2	Araport11	exon	18782842	18783120	.	-	.	transcript_id "AT2G45580.2"; gene_id "AT2G45580"
2	Araport11	CDS	18782842	18783120	.	-	0	transcript_id "AT2G45580.2"; gene_id "AT2G45580"
2	Araport11	stop_codon	18783202	18783204	.	-	.	transcript_id "AT2G45580.2"; gene_id "AT2G45580"
2	Araport11	CDS	18783202	18783663	.	-	0	transcript_id "AT2G45580.2"; gene_id "AT2G45580"
2	Araport11	exon	18783202	18784369	.	-	.	transcript_id "AT2G45580.2"; gene_id "AT2G45580"
2	Araport11	5UTR	18783664	18784369	.	-	.	transcript_id "AT2G45580.2"; gene_id "AT2G45580"
2	Araport11	3UTR	18782325	18782722	.	-	.	transcript_id "AT2G45580.3"; gene_id "AT2G45580"
2	Araport11	exon	18782325	18782737	.	-	.	transcript_id "AT2G45580.3"; gene_id "AT2G45580"
2	Araport11	CDS	18782723	18782737	.	-	0	transcript_id "AT2G45580.3"; gene_id "AT2G45580"
2	Araport11	start_codon	18782735	18782737	.	-	.	transcript_id "AT2G45580.3"; gene_id "AT2G45580"
2	Araport11	exon	18782842	18783120	.	-	.	transcript_id "AT2G45580.3"; gene_id "AT2G45580"
2	Araport11	CDS	18782842	18783120	.	-	0	transcript_id "AT2G45580.3"; gene_id "AT2G45580"
2	Araport11	exon	18783202	18783733	.	-	.	transcript_id "AT2G45580.3"; gene_id "AT2G45580"
2	Araport11	CDS	18783202	18783733	.	-	1	transcript_id "AT2G45580.3"; gene_id "AT2G45580"
2	Araport11	stop_codon	18783895	18783897	.	-	.	transcript_id "AT2G45580.3"; gene_id "AT2G45580"
2	Araport11	CDS	18783895	18784286	.	-	0	transcript_id "AT2G45580.3"; gene_id "AT2G45580"
2	Araport11	exon	18783895	18784347	.	-	.	transcript_id "AT2G45580.3"; gene_id "AT2G45580"
2	Araport11	5UTR	18784287	18784347	.	-	.	transcript_id "AT2G45580.3"; gene_id "AT2G45580"
2	Araport11	5UTR	18785990	18786724	.	+	.	transcript_id "AT2G45590.1"; gene_id "AT2G45590"
2	Araport11	exon	18785990	18789113	.	+	.	transcript_id "AT2G45590.1"; gene_id "AT2G45590"
2	Araport11	start_codon	18786725	18786727	.	+	.	transcript_id "AT2G45590.1"; gene_id "AT2G45590"
2	Araport11	CDS	18786725	18788776	.	+	0	transcript_id "AT2G45590.1"; gene_id "AT2G45590"
2	Araport11	stop_codon	18788774	18788776	.	+	.	transcript_id "AT2G45590.1"; gene_id "AT2G45590"
2	Araport11	3UTR	18788777	18789113	.	+	.	transcript_id "AT2G45590.1"; gene_id "AT2G45590"
2	Araport11	5UTR	18789489	18789798	.	+	.	transcript_id "AT2G45600.1"; gene_id "AT2G45600"
2	Araport11	exon	18789489	18791015	.	+	.	transcript_id "AT2G45600.1"; gene_id "AT2G45600"
2	Araport11	start_codon	18789799	18789801	.	+	.	transcript_id "AT2G45600.1"; gene_id "AT2G45600"
2	Araport11	CDS	18789799	18790788	.	+	0	transcript_id "AT2G45600.1"; gene_id "AT2G45600"
2	Araport11	stop_codon	18790786	18790788	.	+	.	transcript_id "AT2G45600.1"; gene_id "AT2G45600"
2	Araport11	3UTR	18790789	18791015	.	+	.	transcript_id "AT2G45600.1"; gene_id "AT2G45600"
2	Araport11	5UTR	18791289	18791462	.	+	.	transcript_id "AT2G45610.1"; gene_id "AT2G45610"
2	Araport11	exon	18791289	18792586	.	+	.	transcript_id "AT2G45610.1"; gene_id "AT2G45610"
2	Araport11	start_codon	18791463	18791465	.	+	.	transcript_id "AT2G45610.1"; gene_id "AT2G45610"
2	Araport11	CDS	18791463	18792437	.	+	0	transcript_id "AT2G45610.1"; gene_id "AT2G45610"
2	Araport11	stop_codon	18792435	18792437	.	+	.	transcript_id "AT2G45610.1"; gene_id "AT2G45610"
2	Araport11	3UTR	18792438	18792586	.	+	.	transcript_id "AT2G45610.1"; gene_id "AT2G45610"
2	Araport11	5UTR	18792864	18792942	.	+	.	transcript_id "AT2G45620.1"; gene_id "AT2G45620"
2	Araport11	exon	18792864	18794148	.	+	.	transcript_id "AT2G45620.1"; gene_id "AT2G45620"
2	Araport11	start_codon	18792943	18792945	.	+	.	transcript_id "AT2G45620.1"; gene_id "AT2G45620"
2	Araport11	CDS	18792943	18794148	.	+	0	transcript_id "AT2G45620.1"; gene_id "AT2G45620"
2	Araport11	exon	18794308	18794676	.	+	.	transcript_id "AT2G45620.1"; gene_id "AT2G45620"
2	Araport11	CDS	18794308	18794676	.	+	0	transcript_id "AT2G45620.1"; gene_id "AT2G45620"
2	Araport11	exon	18794785	18795008	.	+	.	transcript_id "AT2G45620.1"; gene_id "AT2G45620"
2	Araport11	CDS	18794785	18795008	.	+	0	transcript_id "AT2G45620.1"; gene_id "AT2G45620"
2	Araport11	exon	18795090	18795153	.	+	.	transcript_id "AT2G45620.1"; gene_id "AT2G45620"
2	Araport11	CDS	18795090	18795153	.	+	1	transcript_id "AT2G45620.1"; gene_id "AT2G45620"
2	Araport11	exon	18795234	18795430	.	+	.	transcript_id "AT2G45620.1"; gene_id "AT2G45620"
2	Araport11	CDS	18795234	18795430	.	+	0	transcript_id "AT2G45620.1"; gene_id "AT2G45620"
2	Araport11	CDS	18795516	18795750	.	+	1	transcript_id "AT2G45620.1"; gene_id "AT2G45620"
2	Araport11	exon	18795516	18795904	.	+	.	transcript_id "AT2G45620.1"; gene_id "AT2G45620"
2	Araport11	stop_codon	18795748	18795750	.	+	.	transcript_id "AT2G45620.1"; gene_id "AT2G45620"
2	Araport11	3UTR	18795751	18795904	.	+	.	transcript_id "AT2G45620.1"; gene_id "AT2G45620"
2	Araport11	5UTR	18795926	18795999	.	+	.	transcript_id "AT2G45630.1"; gene_id "AT2G45630"
2	Araport11	exon	18795926	18797011	.	+	.	transcript_id "AT2G45630.1"; gene_id "AT2G45630"
2	Araport11	start_codon	18796000	18796002	.	+	.	transcript_id "AT2G45630.1"; gene_id "AT2G45630"
2	Araport11	CDS	18796000	18796560	.	+	0	transcript_id "AT2G45630.1"; gene_id "AT2G45630"
2	Araport11	stop_codon	18796558	18796560	.	+	.	transcript_id "AT2G45630.1"; gene_id "AT2G45630"
2	Araport11	3UTR	18796561	18797011	.	+	.	transcript_id "AT2G45630.1"; gene_id "AT2G45630"
2	Araport11	5UTR	18795988	18795999	.	+	.	transcript_id "AT2G45630.2"; gene_id "AT2G45630"
2	Araport11	exon	18795988	18796494	.	+	.	transcript_id "AT2G45630.2"; gene_id "AT2G45630"
2	Araport11	start_codon	18796000	18796002	.	+	.	transcript_id "AT2G45630.2"; gene_id "AT2G45630"
2	Araport11	CDS	18796000	18796494	.	+	0	transcript_id "AT2G45630.2"; gene_id "AT2G45630"
2	Araport11	CDS	18796568	18797089	.	+	0	transcript_id "AT2G45630.2"; gene_id "AT2G45630"
2	Araport11	exon	18796568	18797263	.	+	.	transcript_id "AT2G45630.2"; gene_id "AT2G45630"
2	Araport11	stop_codon	18797087	18797089	.	+	.	transcript_id "AT2G45630.2"; gene_id "AT2G45630"
2	Araport11	3UTR	18797090	18797263	.	+	.	transcript_id "AT2G45630.2"; gene_id "AT2G45630"
2	Araport11	3UTR	18799528	18799880	.	-	.	transcript_id "AT2G45640.1"; gene_id "AT2G45640"
2	Araport11	exon	18799528	18799913	.	-	.	transcript_id "AT2G45640.1"; gene_id "AT2G45640"
2	Araport11	CDS	18799881	18799913	.	-	0	transcript_id "AT2G45640.1"; gene_id "AT2G45640"
2	Araport11	start_codon	18799911	18799913	.	-	.	transcript_id "AT2G45640.1"; gene_id "AT2G45640"
2	Araport11	exon	18800033	18800107	.	-	.	transcript_id "AT2G45640.1"; gene_id "AT2G45640"
2	Araport11	CDS	18800033	18800107	.	-	0	transcript_id "AT2G45640.1"; gene_id "AT2G45640"
2	Araport11	exon	18800505	18800600	.	-	.	transcript_id "AT2G45640.1"; gene_id "AT2G45640"
2	Araport11	CDS	18800505	18800600	.	-	0	transcript_id "AT2G45640.1"; gene_id "AT2G45640"
2	Araport11	exon	18800843	18800953	.	-	.	transcript_id "AT2G45640.1"; gene_id "AT2G45640"
2	Araport11	CDS	18800843	18800953	.	-	0	transcript_id "AT2G45640.1"; gene_id "AT2G45640"
2	Araport11	exon	18801066	18801098	.	-	.	transcript_id "AT2G45640.1"; gene_id "AT2G45640"
2	Araport11	CDS	18801066	18801098	.	-	0	transcript_id "AT2G45640.1"; gene_id "AT2G45640"
2	Araport11	stop_codon	18801213	18801215	.	-	.	transcript_id "AT2G45640.1"; gene_id "AT2G45640"
2	Araport11	CDS	18801213	18801323	.	-	0	transcript_id "AT2G45640.1"; gene_id "AT2G45640"
2	Araport11	exon	18801213	18801383	.	-	.	transcript_id "AT2G45640.1"; gene_id "AT2G45640"
2	Araport11	5UTR	18801324	18801383	.	-	.	transcript_id "AT2G45640.1"; gene_id "AT2G45640"
2	Araport11	3UTR	18799623	18799880	.	-	.	transcript_id "AT2G45640.2"; gene_id "AT2G45640"
2	Araport11	exon	18799623	18799913	.	-	.	transcript_id "AT2G45640.2"; gene_id "AT2G45640"
2	Araport11	CDS	18799881	18799913	.	-	0	transcript_id "AT2G45640.2"; gene_id "AT2G45640"
2	Araport11	start_codon	18799911	18799913	.	-	.	transcript_id "AT2G45640.2"; gene_id "AT2G45640"
2	Araport11	exon	18800033	18800107	.	-	.	transcript_id "AT2G45640.2"; gene_id "AT2G45640"
2	Araport11	CDS	18800033	18800107	.	-	0	transcript_id "AT2G45640.2"; gene_id "AT2G45640"
2	Araport11	exon	18800514	18800600	.	-	.	transcript_id "AT2G45640.2"; gene_id "AT2G45640"
2	Araport11	CDS	18800514	18800600	.	-	0	transcript_id "AT2G45640.2"; gene_id "AT2G45640"
2	Araport11	exon	18800843	18800953	.	-	.	transcript_id "AT2G45640.2"; gene_id "AT2G45640"
2	Araport11	CDS	18800843	18800953	.	-	0	transcript_id "AT2G45640.2"; gene_id "AT2G45640"
2	Araport11	exon	18801066	18801098	.	-	.	transcript_id "AT2G45640.2"; gene_id "AT2G45640"
2	Araport11	CDS	18801066	18801098	.	-	0	transcript_id "AT2G45640.2"; gene_id "AT2G45640"
2	Araport11	stop_codon	18801213	18801215	.	-	.	transcript_id "AT2G45640.2"; gene_id "AT2G45640"
2	Araport11	CDS	18801213	18801323	.	-	0	transcript_id "AT2G45640.2"; gene_id "AT2G45640"
2	Araport11	exon	18801213	18801471	.	-	.	transcript_id "AT2G45640.2"; gene_id "AT2G45640"
2	Araport11	5UTR	18801324	18801471	.	-	.	transcript_id "AT2G45640.2"; gene_id "AT2G45640"
2	Araport11	5UTR	18804190	18804452	.	+	.	transcript_id "AT2G45650.1"; gene_id "AT2G45650"
2	Araport11	exon	18804190	18804634	.	+	.	transcript_id "AT2G45650.1"; gene_id "AT2G45650"
2	Araport11	start_codon	18804453	18804455	.	+	.	transcript_id "AT2G45650.1"; gene_id "AT2G45650"
2	Araport11	CDS	18804453	18804634	.	+	0	transcript_id "AT2G45650.1"; gene_id "AT2G45650"
2	Araport11	exon	18805135	18805213	.	+	.	transcript_id "AT2G45650.1"; gene_id "AT2G45650"
2	Araport11	CDS	18805135	18805213	.	+	1	transcript_id "AT2G45650.1"; gene_id "AT2G45650"
2	Araport11	exon	18805344	18805405	.	+	.	transcript_id "AT2G45650.1"; gene_id "AT2G45650"
2	Araport11	CDS	18805344	18805405	.	+	0	transcript_id "AT2G45650.1"; gene_id "AT2G45650"
2	Araport11	exon	18805526	18805625	.	+	.	transcript_id "AT2G45650.1"; gene_id "AT2G45650"
2	Araport11	CDS	18805526	18805625	.	+	1	transcript_id "AT2G45650.1"; gene_id "AT2G45650"
2	Araport11	exon	18805699	18805740	.	+	.	transcript_id "AT2G45650.1"; gene_id "AT2G45650"
2	Araport11	CDS	18805699	18805740	.	+	0	transcript_id "AT2G45650.1"; gene_id "AT2G45650"
2	Araport11	exon	18805818	18805859	.	+	.	transcript_id "AT2G45650.1"; gene_id "AT2G45650"
2	Araport11	CDS	18805818	18805859	.	+	0	transcript_id "AT2G45650.1"; gene_id "AT2G45650"
2	Araport11	exon	18805953	18806107	.	+	.	transcript_id "AT2G45650.1"; gene_id "AT2G45650"
2	Araport11	CDS	18805953	18806107	.	+	0	transcript_id "AT2G45650.1"; gene_id "AT2G45650"
2	Araport11	CDS	18806195	18806291	.	+	1	transcript_id "AT2G45650.1"; gene_id "AT2G45650"
2	Araport11	exon	18806195	18806586	.	+	.	transcript_id "AT2G45650.1"; gene_id "AT2G45650"
2	Araport11	stop_codon	18806289	18806291	.	+	.	transcript_id "AT2G45650.1"; gene_id "AT2G45650"
2	Araport11	3UTR	18806292	18806586	.	+	.	transcript_id "AT2G45650.1"; gene_id "AT2G45650"
2	Araport11	3UTR	18807505	18807798	.	-	.	transcript_id "AT2G45660.1"; gene_id "AT2G45660"
2	Araport11	exon	18807505	18807933	.	-	.	transcript_id "AT2G45660.1"; gene_id "AT2G45660"
2	Araport11	CDS	18807799	18807933	.	-	0	transcript_id "AT2G45660.1"; gene_id "AT2G45660"
2	Araport11	start_codon	18807931	18807933	.	-	.	transcript_id "AT2G45660.1"; gene_id "AT2G45660"
2	Araport11	exon	18808159	18808200	.	-	.	transcript_id "AT2G45660.1"; gene_id "AT2G45660"
2	Araport11	CDS	18808159	18808200	.	-	0	transcript_id "AT2G45660.1"; gene_id "AT2G45660"
2	Araport11	exon	18808323	18808364	.	-	.	transcript_id "AT2G45660.1"; gene_id "AT2G45660"
2	Araport11	CDS	18808323	18808364	.	-	0	transcript_id "AT2G45660.1"; gene_id "AT2G45660"
2	Araport11	exon	18808468	18808567	.	-	.	transcript_id "AT2G45660.1"; gene_id "AT2G45660"
2	Araport11	CDS	18808468	18808567	.	-	1	transcript_id "AT2G45660.1"; gene_id "AT2G45660"
2	Araport11	exon	18808675	18808736	.	-	.	transcript_id "AT2G45660.1"; gene_id "AT2G45660"
2	Araport11	CDS	18808675	18808736	.	-	0	transcript_id "AT2G45660.1"; gene_id "AT2G45660"
2	Araport11	exon	18808928	18809009	.	-	.	transcript_id "AT2G45660.1"; gene_id "AT2G45660"
2	Araport11	CDS	18808928	18809009	.	-	1	transcript_id "AT2G45660.1"; gene_id "AT2G45660"
2	Araport11	stop_codon	18810012	18810014	.	-	.	transcript_id "AT2G45660.1"; gene_id "AT2G45660"
2	Araport11	CDS	18810012	18810193	.	-	0	transcript_id "AT2G45660.1"; gene_id "AT2G45660"
2	Araport11	exon	18810012	18810216	.	-	.	transcript_id "AT2G45660.1"; gene_id "AT2G45660"
2	Araport11	5UTR	18810194	18810216	.	-	.	transcript_id "AT2G45660.1"; gene_id "AT2G45660"
2	Araport11	exon	18810657	18811125	.	-	.	transcript_id "AT2G45660.1"; gene_id "AT2G45660"
2	Araport11	5UTR	18810657	18811125	.	-	.	transcript_id "AT2G45660.1"; gene_id "AT2G45660"
2	Araport11	exon	18807538	18807933	.	-	.	transcript_id "AT2G45660.2"; gene_id "AT2G45660"
2	Araport11	3UTR	18807538	18807933	.	-	.	transcript_id "AT2G45660.2"; gene_id "AT2G45660"
2	Araport11	3UTR	18808159	18808313	.	-	.	transcript_id "AT2G45660.2"; gene_id "AT2G45660"
2	Araport11	exon	18808159	18808364	.	-	.	transcript_id "AT2G45660.2"; gene_id "AT2G45660"
2	Araport11	CDS	18808314	18808364	.	-	0	transcript_id "AT2G45660.2"; gene_id "AT2G45660"
2	Araport11	start_codon	18808362	18808364	.	-	.	transcript_id "AT2G45660.2"; gene_id "AT2G45660"
2	Araport11	exon	18808468	18808567	.	-	.	transcript_id "AT2G45660.2"; gene_id "AT2G45660"
2	Araport11	CDS	18808468	18808567	.	-	1	transcript_id "AT2G45660.2"; gene_id "AT2G45660"
2	Araport11	exon	18808675	18808736	.	-	.	transcript_id "AT2G45660.2"; gene_id "AT2G45660"
2	Araport11	CDS	18808675	18808736	.	-	0	transcript_id "AT2G45660.2"; gene_id "AT2G45660"
2	Araport11	exon	18808928	18809009	.	-	.	transcript_id "AT2G45660.2"; gene_id "AT2G45660"
2	Araport11	CDS	18808928	18809009	.	-	1	transcript_id "AT2G45660.2"; gene_id "AT2G45660"
2	Araport11	stop_codon	18810012	18810014	.	-	.	transcript_id "AT2G45660.2"; gene_id "AT2G45660"
2	Araport11	CDS	18810012	18810193	.	-	0	transcript_id "AT2G45660.2"; gene_id "AT2G45660"
2	Araport11	exon	18810012	18810216	.	-	.	transcript_id "AT2G45660.2"; gene_id "AT2G45660"
2	Araport11	5UTR	18810194	18810216	.	-	.	transcript_id "AT2G45660.2"; gene_id "AT2G45660"
2	Araport11	exon	18810657	18811085	.	-	.	transcript_id "AT2G45660.2"; gene_id "AT2G45660"
2	Araport11	5UTR	18810657	18811085	.	-	.	transcript_id "AT2G45660.2"; gene_id "AT2G45660"
2	Araport11	exon	18814232	18814480	.	+	.	transcript_id "AT2G09655.1"; gene_id "AT2G09655"
2	Araport11	exon	18814660	18815198	.	-	.	transcript_id "AT2G45670.2"; gene_id "AT2G45670"
2	Araport11	3UTR	18814660	18815198	.	-	.	transcript_id "AT2G45670.2"; gene_id "AT2G45670"
2	Araport11	exon	18815285	18815332	.	-	.	transcript_id "AT2G45670.2"; gene_id "AT2G45670"
2	Araport11	3UTR	18815285	18815332	.	-	.	transcript_id "AT2G45670.2"; gene_id "AT2G45670"
2	Araport11	exon	18815422	18815532	.	-	.	transcript_id "AT2G45670.2"; gene_id "AT2G45670"
2	Araport11	3UTR	18815422	18815532	.	-	.	transcript_id "AT2G45670.2"; gene_id "AT2G45670"
2	Araport11	exon	18815653	18815703	.	-	.	transcript_id "AT2G45670.2"; gene_id "AT2G45670"
2	Araport11	3UTR	18815653	18815703	.	-	.	transcript_id "AT2G45670.2"; gene_id "AT2G45670"
2	Araport11	exon	18815820	18815886	.	-	.	transcript_id "AT2G45670.2"; gene_id "AT2G45670"
2	Araport11	3UTR	18815820	18815886	.	-	.	transcript_id "AT2G45670.2"; gene_id "AT2G45670"
2	Araport11	exon	18816003	18816073	.	-	.	transcript_id "AT2G45670.2"; gene_id "AT2G45670"
2	Araport11	3UTR	18816003	18816073	.	-	.	transcript_id "AT2G45670.2"; gene_id "AT2G45670"
2	Araport11	exon	18816287	18816331	.	-	.	transcript_id "AT2G45670.2"; gene_id "AT2G45670"
2	Araport11	3UTR	18816287	18816331	.	-	.	transcript_id "AT2G45670.2"; gene_id "AT2G45670"
2	Araport11	exon	18816530	18816625	.	-	.	transcript_id "AT2G45670.2"; gene_id "AT2G45670"
2	Araport11	3UTR	18816530	18816625	.	-	.	transcript_id "AT2G45670.2"; gene_id "AT2G45670"
2	Araport11	exon	18816727	18816795	.	-	.	transcript_id "AT2G45670.2"; gene_id "AT2G45670"
2	Araport11	3UTR	18816727	18816795	.	-	.	transcript_id "AT2G45670.2"; gene_id "AT2G45670"
2	Araport11	exon	18816890	18816953	.	-	.	transcript_id "AT2G45670.2"; gene_id "AT2G45670"
2	Araport11	3UTR	18816890	18816953	.	-	.	transcript_id "AT2G45670.2"; gene_id "AT2G45670"
2	Araport11	3UTR	18817043	18817079	.	-	.	transcript_id "AT2G45670.2"; gene_id "AT2G45670"
2	Araport11	exon	18817043	18817220	.	-	.	transcript_id "AT2G45670.2"; gene_id "AT2G45670"
2	Araport11	CDS	18817080	18817220	.	-	0	transcript_id "AT2G45670.2"; gene_id "AT2G45670"
2	Araport11	start_codon	18817218	18817220	.	-	.	transcript_id "AT2G45670.2"; gene_id "AT2G45670"
2	Araport11	exon	18817387	18817446	.	-	.	transcript_id "AT2G45670.2"; gene_id "AT2G45670"
2	Araport11	CDS	18817387	18817446	.	-	0	transcript_id "AT2G45670.2"; gene_id "AT2G45670"
2	Araport11	exon	18817532	18817712	.	-	.	transcript_id "AT2G45670.2"; gene_id "AT2G45670"
2	Araport11	CDS	18817532	18817712	.	-	1	transcript_id "AT2G45670.2"; gene_id "AT2G45670"
2	Araport11	stop_codon	18817919	18817921	.	-	.	transcript_id "AT2G45670.2"; gene_id "AT2G45670"
2	Araport11	CDS	18817919	18818382	.	-	0	transcript_id "AT2G45670.2"; gene_id "AT2G45670"
2	Araport11	exon	18817919	18818545	.	-	.	transcript_id "AT2G45670.2"; gene_id "AT2G45670"
2	Araport11	5UTR	18818383	18818545	.	-	.	transcript_id "AT2G45670.2"; gene_id "AT2G45670"
2	Araport11	3UTR	18814660	18815069	.	-	.	transcript_id "AT2G45670.1"; gene_id "AT2G45670"
2	Araport11	exon	18814660	18815198	.	-	.	transcript_id "AT2G45670.1"; gene_id "AT2G45670"
2	Araport11	CDS	18815070	18815198	.	-	0	transcript_id "AT2G45670.1"; gene_id "AT2G45670"
2	Araport11	start_codon	18815196	18815198	.	-	.	transcript_id "AT2G45670.1"; gene_id "AT2G45670"
2	Araport11	exon	18815285	18815332	.	-	.	transcript_id "AT2G45670.1"; gene_id "AT2G45670"
2	Araport11	CDS	18815285	18815332	.	-	0	transcript_id "AT2G45670.1"; gene_id "AT2G45670"
2	Araport11	exon	18815422	18815532	.	-	.	transcript_id "AT2G45670.1"; gene_id "AT2G45670"
2	Araport11	CDS	18815422	18815532	.	-	0	transcript_id "AT2G45670.1"; gene_id "AT2G45670"
2	Araport11	exon	18815653	18815703	.	-	.	transcript_id "AT2G45670.1"; gene_id "AT2G45670"
2	Araport11	CDS	18815653	18815703	.	-	0	transcript_id "AT2G45670.1"; gene_id "AT2G45670"
2	Araport11	exon	18815820	18815886	.	-	.	transcript_id "AT2G45670.1"; gene_id "AT2G45670"
2	Araport11	CDS	18815820	18815886	.	-	1	transcript_id "AT2G45670.1"; gene_id "AT2G45670"
2	Araport11	exon	18816003	18816073	.	-	.	transcript_id "AT2G45670.1"; gene_id "AT2G45670"
2	Araport11	CDS	18816003	18816073	.	-	0	transcript_id "AT2G45670.1"; gene_id "AT2G45670"
2	Araport11	exon	18816287	18816331	.	-	.	transcript_id "AT2G45670.1"; gene_id "AT2G45670"
2	Araport11	CDS	18816287	18816331	.	-	0	transcript_id "AT2G45670.1"; gene_id "AT2G45670"
2	Araport11	exon	18816530	18816625	.	-	.	transcript_id "AT2G45670.1"; gene_id "AT2G45670"
2	Araport11	CDS	18816530	18816625	.	-	0	transcript_id "AT2G45670.1"; gene_id "AT2G45670"
2	Araport11	exon	18816727	18816795	.	-	.	transcript_id "AT2G45670.1"; gene_id "AT2G45670"
2	Araport11	CDS	18816727	18816795	.	-	0	transcript_id "AT2G45670.1"; gene_id "AT2G45670"
2	Araport11	exon	18816890	18816953	.	-	.	transcript_id "AT2G45670.1"; gene_id "AT2G45670"
2	Araport11	CDS	18816890	18816953	.	-	1	transcript_id "AT2G45670.1"; gene_id "AT2G45670"
2	Araport11	exon	18817043	18817206	.	-	.	transcript_id "AT2G45670.1"; gene_id "AT2G45670"
2	Araport11	CDS	18817043	18817206	.	-	0	transcript_id "AT2G45670.1"; gene_id "AT2G45670"
2	Araport11	exon	18817387	18817446	.	-	.	transcript_id "AT2G45670.1"; gene_id "AT2G45670"
2	Araport11	CDS	18817387	18817446	.	-	0	transcript_id "AT2G45670.1"; gene_id "AT2G45670"
2	Araport11	exon	18817532	18817712	.	-	.	transcript_id "AT2G45670.1"; gene_id "AT2G45670"
2	Araport11	CDS	18817532	18817712	.	-	1	transcript_id "AT2G45670.1"; gene_id "AT2G45670"
2	Araport11	stop_codon	18817919	18817921	.	-	.	transcript_id "AT2G45670.1"; gene_id "AT2G45670"
2	Araport11	CDS	18817919	18818382	.	-	0	transcript_id "AT2G45670.1"; gene_id "AT2G45670"
2	Araport11	exon	18817919	18818545	.	-	.	transcript_id "AT2G45670.1"; gene_id "AT2G45670"
2	Araport11	5UTR	18818383	18818545	.	-	.	transcript_id "AT2G45670.1"; gene_id "AT2G45670"
2	Araport11	3UTR	18820242	18820716	.	-	.	transcript_id "AT2G45680.1"; gene_id "AT2G45680"
2	Araport11	exon	18820242	18821889	.	-	.	transcript_id "AT2G45680.1"; gene_id "AT2G45680"
2	Araport11	stop_codon	18820717	18820719	.	-	.	transcript_id "AT2G45680.1"; gene_id "AT2G45680"
2	Araport11	CDS	18820717	18821787	.	-	0	transcript_id "AT2G45680.1"; gene_id "AT2G45680"
2	Araport11	start_codon	18821785	18821787	.	-	.	transcript_id "AT2G45680.1"; gene_id "AT2G45680"
2	Araport11	5UTR	18821788	18821889	.	-	.	transcript_id "AT2G45680.1"; gene_id "AT2G45680"
2	Araport11	exon	18820265	18821944	.	+	.	transcript_id "AT2G45685.1"; gene_id "AT2G45685"
2	Araport11	3UTR	18823167	18823464	.	-	.	transcript_id "AT2G45690.1"; gene_id "AT2G45690"
2	Araport11	exon	18823167	18823526	.	-	.	transcript_id "AT2G45690.1"; gene_id "AT2G45690"
2	Araport11	CDS	18823465	18823526	.	-	2	transcript_id "AT2G45690.1"; gene_id "AT2G45690"
2	Araport11	start_codon	18823524	18823526	.	-	.	transcript_id "AT2G45690.1"; gene_id "AT2G45690"
2	Araport11	exon	18823627	18823688	.	-	.	transcript_id "AT2G45690.1"; gene_id "AT2G45690"
2	Araport11	CDS	18823627	18823688	.	-	1	transcript_id "AT2G45690.1"; gene_id "AT2G45690"
2	Araport11	exon	18823870	18823937	.	-	.	transcript_id "AT2G45690.1"; gene_id "AT2G45690"
2	Araport11	CDS	18823870	18823937	.	-	0	transcript_id "AT2G45690.1"; gene_id "AT2G45690"
2	Araport11	exon	18824012	18824576	.	-	.	transcript_id "AT2G45690.1"; gene_id "AT2G45690"
2	Araport11	CDS	18824012	18824576	.	-	1	transcript_id "AT2G45690.1"; gene_id "AT2G45690"
2	Araport11	exon	18824661	18824880	.	-	.	transcript_id "AT2G45690.1"; gene_id "AT2G45690"
2	Araport11	CDS	18824661	18824880	.	-	2	transcript_id "AT2G45690.1"; gene_id "AT2G45690"
2	Araport11	exon	18825171	18825228	.	-	.	transcript_id "AT2G45690.1"; gene_id "AT2G45690"
2	Araport11	CDS	18825171	18825228	.	-	0	transcript_id "AT2G45690.1"; gene_id "AT2G45690"
2	Araport11	stop_codon	18825533	18825535	.	-	.	transcript_id "AT2G45690.1"; gene_id "AT2G45690"
2	Araport11	CDS	18825533	18825601	.	-	0	transcript_id "AT2G45690.1"; gene_id "AT2G45690"
2	Araport11	exon	18825533	18825763	.	-	.	transcript_id "AT2G45690.1"; gene_id "AT2G45690"
2	Araport11	5UTR	18825602	18825763	.	-	.	transcript_id "AT2G45690.1"; gene_id "AT2G45690"
2	Araport11	5UTR	18825954	18826042	.	+	.	transcript_id "AT2G45695.1"; gene_id "AT2G45695"
2	Araport11	exon	18825954	18826065	.	+	.	transcript_id "AT2G45695.1"; gene_id "AT2G45695"
2	Araport11	start_codon	18826043	18826045	.	+	.	transcript_id "AT2G45695.1"; gene_id "AT2G45695"
2	Araport11	CDS	18826043	18826065	.	+	0	transcript_id "AT2G45695.1"; gene_id "AT2G45695"
2	Araport11	exon	18826283	18826364	.	+	.	transcript_id "AT2G45695.1"; gene_id "AT2G45695"
2	Araport11	CDS	18826283	18826364	.	+	1	transcript_id "AT2G45695.1"; gene_id "AT2G45695"
2	Araport11	exon	18826448	18826530	.	+	.	transcript_id "AT2G45695.1"; gene_id "AT2G45695"
2	Araport11	CDS	18826448	18826530	.	+	0	transcript_id "AT2G45695.1"; gene_id "AT2G45695"
2	Araport11	CDS	18826627	18826744	.	+	1	transcript_id "AT2G45695.1"; gene_id "AT2G45695"
2	Araport11	exon	18826627	18826899	.	+	.	transcript_id "AT2G45695.1"; gene_id "AT2G45695"
2	Araport11	stop_codon	18826742	18826744	.	+	.	transcript_id "AT2G45695.1"; gene_id "AT2G45695"
2	Araport11	3UTR	18826745	18826899	.	+	.	transcript_id "AT2G45695.1"; gene_id "AT2G45695"
2	Araport11	3UTR	18826937	18827215	.	-	.	transcript_id "AT2G45700.1"; gene_id "AT2G45700"
2	Araport11	exon	18826937	18827360	.	-	.	transcript_id "AT2G45700.1"; gene_id "AT2G45700"
2	Araport11	CDS	18827216	18827360	.	-	1	transcript_id "AT2G45700.1"; gene_id "AT2G45700"
2	Araport11	start_codon	18827358	18827360	.	-	.	transcript_id "AT2G45700.1"; gene_id "AT2G45700"
2	Araport11	exon	18827440	18827543	.	-	.	transcript_id "AT2G45700.1"; gene_id "AT2G45700"
2	Araport11	CDS	18827440	18827543	.	-	0	transcript_id "AT2G45700.1"; gene_id "AT2G45700"
2	Araport11	exon	18827655	18827866	.	-	.	transcript_id "AT2G45700.1"; gene_id "AT2G45700"
2	Araport11	CDS	18827655	18827866	.	-	2	transcript_id "AT2G45700.1"; gene_id "AT2G45700"
2	Araport11	exon	18827946	18828051	.	-	.	transcript_id "AT2G45700.1"; gene_id "AT2G45700"
2	Araport11	CDS	18827946	18828051	.	-	0	transcript_id "AT2G45700.1"; gene_id "AT2G45700"
2	Araport11	exon	18828290	18828397	.	-	.	transcript_id "AT2G45700.1"; gene_id "AT2G45700"
2	Araport11	CDS	18828290	18828397	.	-	0	transcript_id "AT2G45700.1"; gene_id "AT2G45700"
2	Araport11	exon	18828498	18828715	.	-	.	transcript_id "AT2G45700.1"; gene_id "AT2G45700"
2	Araport11	CDS	18828498	18828715	.	-	2	transcript_id "AT2G45700.1"; gene_id "AT2G45700"
2	Araport11	exon	18828814	18828877	.	-	.	transcript_id "AT2G45700.1"; gene_id "AT2G45700"
2	Araport11	CDS	18828814	18828877	.	-	0	transcript_id "AT2G45700.1"; gene_id "AT2G45700"
2	Araport11	exon	18829074	18829460	.	-	.	transcript_id "AT2G45700.1"; gene_id "AT2G45700"
2	Araport11	CDS	18829074	18829460	.	-	0	transcript_id "AT2G45700.1"; gene_id "AT2G45700"
2	Araport11	exon	18829541	18829735	.	-	.	transcript_id "AT2G45700.1"; gene_id "AT2G45700"
2	Araport11	CDS	18829541	18829735	.	-	0	transcript_id "AT2G45700.1"; gene_id "AT2G45700"
2	Araport11	stop_codon	18829873	18829875	.	-	.	transcript_id "AT2G45700.1"; gene_id "AT2G45700"
2	Araport11	CDS	18829873	18830505	.	-	0	transcript_id "AT2G45700.1"; gene_id "AT2G45700"
2	Araport11	exon	18829873	18830664	.	-	.	transcript_id "AT2G45700.1"; gene_id "AT2G45700"
2	Araport11	5UTR	18830506	18830664	.	-	.	transcript_id "AT2G45700.1"; gene_id "AT2G45700"
2	Araport11	exon	18826973	18827360	.	-	.	transcript_id "AT2G45700.2"; gene_id "AT2G45700"
2	Araport11	3UTR	18826973	18827360	.	-	.	transcript_id "AT2G45700.2"; gene_id "AT2G45700"
2	Araport11	exon	18827440	18827543	.	-	.	transcript_id "AT2G45700.2"; gene_id "AT2G45700"
2	Araport11	3UTR	18827440	18827543	.	-	.	transcript_id "AT2G45700.2"; gene_id "AT2G45700"
2	Araport11	3UTR	18827655	18827760	.	-	.	transcript_id "AT2G45700.2"; gene_id "AT2G45700"
2	Araport11	exon	18827655	18828051	.	-	.	transcript_id "AT2G45700.2"; gene_id "AT2G45700"
2	Araport11	CDS	18827761	18828051	.	-	0	transcript_id "AT2G45700.2"; gene_id "AT2G45700"
2	Araport11	start_codon	18828049	18828051	.	-	.	transcript_id "AT2G45700.2"; gene_id "AT2G45700"
2	Araport11	exon	18828290	18828397	.	-	.	transcript_id "AT2G45700.2"; gene_id "AT2G45700"
2	Araport11	CDS	18828290	18828397	.	-	0	transcript_id "AT2G45700.2"; gene_id "AT2G45700"
2	Araport11	exon	18828498	18828715	.	-	.	transcript_id "AT2G45700.2"; gene_id "AT2G45700"
2	Araport11	CDS	18828498	18828715	.	-	2	transcript_id "AT2G45700.2"; gene_id "AT2G45700"
2	Araport11	exon	18828814	18828877	.	-	.	transcript_id "AT2G45700.2"; gene_id "AT2G45700"
2	Araport11	CDS	18828814	18828877	.	-	0	transcript_id "AT2G45700.2"; gene_id "AT2G45700"
2	Araport11	exon	18829074	18829460	.	-	.	transcript_id "AT2G45700.2"; gene_id "AT2G45700"
2	Araport11	CDS	18829074	18829460	.	-	0	transcript_id "AT2G45700.2"; gene_id "AT2G45700"
2	Araport11	exon	18829541	18829735	.	-	.	transcript_id "AT2G45700.2"; gene_id "AT2G45700"
2	Araport11	CDS	18829541	18829735	.	-	0	transcript_id "AT2G45700.2"; gene_id "AT2G45700"
2	Araport11	stop_codon	18829873	18829875	.	-	.	transcript_id "AT2G45700.2"; gene_id "AT2G45700"
2	Araport11	CDS	18829873	18830505	.	-	0	transcript_id "AT2G45700.2"; gene_id "AT2G45700"
2	Araport11	exon	18829873	18830566	.	-	.	transcript_id "AT2G45700.2"; gene_id "AT2G45700"
2	Araport11	5UTR	18830506	18830566	.	-	.	transcript_id "AT2G45700.2"; gene_id "AT2G45700"
2	Araport11	5UTR	18831130	18831242	.	+	.	transcript_id "AT2G45710.1"; gene_id "AT2G45710"
2	Araport11	exon	18831130	18831245	.	+	.	transcript_id "AT2G45710.1"; gene_id "AT2G45710"
2	Araport11	CDS	18831243	18831245	.	+	0	transcript_id "AT2G45710.1"; gene_id "AT2G45710"
2	Araport11	start_codon	18831243	18831245	.	+	.	transcript_id "AT2G45710.1"; gene_id "AT2G45710"
2	Araport11	exon	18831520	18831621	.	+	.	transcript_id "AT2G45710.1"; gene_id "AT2G45710"
2	Araport11	CDS	18831520	18831621	.	+	0	transcript_id "AT2G45710.1"; gene_id "AT2G45710"
2	Araport11	exon	18831756	18831784	.	+	.	transcript_id "AT2G45710.1"; gene_id "AT2G45710"
2	Araport11	CDS	18831756	18831784	.	+	0	transcript_id "AT2G45710.1"; gene_id "AT2G45710"
2	Araport11	CDS	18831879	18831999	.	+	1	transcript_id "AT2G45710.1"; gene_id "AT2G45710"
2	Araport11	exon	18831879	18832673	.	+	.	transcript_id "AT2G45710.1"; gene_id "AT2G45710"
2	Araport11	stop_codon	18831997	18831999	.	+	.	transcript_id "AT2G45710.1"; gene_id "AT2G45710"
2	Araport11	3UTR	18832000	18832673	.	+	.	transcript_id "AT2G45710.1"; gene_id "AT2G45710"
2	Araport11	exon	18833086	18833542	.	+	.	transcript_id "AT2G45720.1"; gene_id "AT2G45720"
2	Araport11	5UTR	18833086	18833542	.	+	.	transcript_id "AT2G45720.1"; gene_id "AT2G45720"
2	Araport11	5UTR	18834432	18834467	.	+	.	transcript_id "AT2G45720.1"; gene_id "AT2G45720"
2	Araport11	exon	18834432	18836291	.	+	.	transcript_id "AT2G45720.1"; gene_id "AT2G45720"
2	Araport11	start_codon	18834468	18834470	.	+	.	transcript_id "AT2G45720.1"; gene_id "AT2G45720"
2	Araport11	CDS	18834468	18836129	.	+	0	transcript_id "AT2G45720.1"; gene_id "AT2G45720"
2	Araport11	stop_codon	18836127	18836129	.	+	.	transcript_id "AT2G45720.1"; gene_id "AT2G45720"
2	Araport11	3UTR	18836130	18836291	.	+	.	transcript_id "AT2G45720.1"; gene_id "AT2G45720"
2	Araport11	exon	18834011	18834344	.	+	.	transcript_id "AT2G45720.3"; gene_id "AT2G45720"
2	Araport11	5UTR	18834011	18834344	.	+	.	transcript_id "AT2G45720.3"; gene_id "AT2G45720"
2	Araport11	5UTR	18834432	18834467	.	+	.	transcript_id "AT2G45720.3"; gene_id "AT2G45720"
2	Araport11	exon	18834432	18836129	.	+	.	transcript_id "AT2G45720.3"; gene_id "AT2G45720"
2	Araport11	start_codon	18834468	18834470	.	+	.	transcript_id "AT2G45720.3"; gene_id "AT2G45720"
2	Araport11	CDS	18834468	18836129	.	+	0	transcript_id "AT2G45720.3"; gene_id "AT2G45720"
2	Araport11	stop_codon	18836127	18836129	.	+	.	transcript_id "AT2G45720.3"; gene_id "AT2G45720"
2	Araport11	exon	18834011	18834113	.	+	.	transcript_id "AT2G45720.2"; gene_id "AT2G45720"
2	Araport11	5UTR	18834011	18834113	.	+	.	transcript_id "AT2G45720.2"; gene_id "AT2G45720"
2	Araport11	exon	18834149	18836374	.	+	.	transcript_id "AT2G45720.2"; gene_id "AT2G45720"
2	Araport11	5UTR	18834432	18834467	.	+	.	transcript_id "AT2G45720.2"; gene_id "AT2G45720"
2	Araport11	start_codon	18834468	18834470	.	+	.	transcript_id "AT2G45720.2"; gene_id "AT2G45720"
2	Araport11	CDS	18834468	18836129	.	+	0	transcript_id "AT2G45720.2"; gene_id "AT2G45720"
2	Araport11	stop_codon	18836127	18836129	.	+	.	transcript_id "AT2G45720.2"; gene_id "AT2G45720"
2	Araport11	3UTR	18836130	18836374	.	+	.	transcript_id "AT2G45720.2"; gene_id "AT2G45720"
2	Araport11	exon	18834104	18834322	.	+	.	transcript_id "AT2G45720.4"; gene_id "AT2G45720"
2	Araport11	5UTR	18834104	18834322	.	+	.	transcript_id "AT2G45720.4"; gene_id "AT2G45720"
2	Araport11	5UTR	18834432	18834467	.	+	.	transcript_id "AT2G45720.4"; gene_id "AT2G45720"
2	Araport11	exon	18834432	18836129	.	+	.	transcript_id "AT2G45720.4"; gene_id "AT2G45720"
2	Araport11	start_codon	18834468	18834470	.	+	.	transcript_id "AT2G45720.4"; gene_id "AT2G45720"
2	Araport11	CDS	18834468	18836129	.	+	0	transcript_id "AT2G45720.4"; gene_id "AT2G45720"
2	Araport11	stop_codon	18836127	18836129	.	+	.	transcript_id "AT2G45720.4"; gene_id "AT2G45720"
2	Araport11	5UTR	18834149	18834467	.	+	.	transcript_id "AT2G45720.5"; gene_id "AT2G45720"
2	Araport11	exon	18834149	18836129	.	+	.	transcript_id "AT2G45720.5"; gene_id "AT2G45720"
2	Araport11	start_codon	18834468	18834470	.	+	.	transcript_id "AT2G45720.5"; gene_id "AT2G45720"
2	Araport11	CDS	18834468	18836129	.	+	0	transcript_id "AT2G45720.5"; gene_id "AT2G45720"
2	Araport11	stop_codon	18836127	18836129	.	+	.	transcript_id "AT2G45720.5"; gene_id "AT2G45720"
2	Araport11	exon	18834709	18835461	.	-	.	transcript_id "AT2G09660.1"; gene_id "AT2G09660"
2	Araport11	3UTR	18836264	18836518	.	-	.	transcript_id "AT2G45730.1"; gene_id "AT2G45730"
2	Araport11	exon	18836264	18836605	.	-	.	transcript_id "AT2G45730.1"; gene_id "AT2G45730"
2	Araport11	CDS	18836519	18836605	.	-	0	transcript_id "AT2G45730.1"; gene_id "AT2G45730"
2	Araport11	start_codon	18836603	18836605	.	-	.	transcript_id "AT2G45730.1"; gene_id "AT2G45730"
2	Araport11	exon	18836709	18836795	.	-	.	transcript_id "AT2G45730.1"; gene_id "AT2G45730"
2	Araport11	CDS	18836709	18836795	.	-	0	transcript_id "AT2G45730.1"; gene_id "AT2G45730"
2	Araport11	exon	18836971	18837076	.	-	.	transcript_id "AT2G45730.1"; gene_id "AT2G45730"
2	Araport11	CDS	18836971	18837076	.	-	1	transcript_id "AT2G45730.1"; gene_id "AT2G45730"
2	Araport11	exon	18837154	18837317	.	-	.	transcript_id "AT2G45730.1"; gene_id "AT2G45730"
2	Araport11	CDS	18837154	18837317	.	-	0	transcript_id "AT2G45730.1"; gene_id "AT2G45730"
2	Araport11	exon	18837407	18837509	.	-	.	transcript_id "AT2G45730.1"; gene_id "AT2G45730"
2	Araport11	CDS	18837407	18837509	.	-	1	transcript_id "AT2G45730.1"; gene_id "AT2G45730"
2	Araport11	exon	18837627	18837720	.	-	.	transcript_id "AT2G45730.1"; gene_id "AT2G45730"
2	Araport11	CDS	18837627	18837720	.	-	2	transcript_id "AT2G45730.1"; gene_id "AT2G45730"
2	Araport11	exon	18837810	18837934	.	-	.	transcript_id "AT2G45730.1"; gene_id "AT2G45730"
2	Araport11	CDS	18837810	18837934	.	-	1	transcript_id "AT2G45730.1"; gene_id "AT2G45730"
2	Araport11	exon	18838057	18838098	.	-	.	transcript_id "AT2G45730.1"; gene_id "AT2G45730"
2	Araport11	CDS	18838057	18838098	.	-	1	transcript_id "AT2G45730.1"; gene_id "AT2G45730"
2	Araport11	exon	18838185	18838255	.	-	.	transcript_id "AT2G45730.1"; gene_id "AT2G45730"
2	Araport11	CDS	18838185	18838255	.	-	0	transcript_id "AT2G45730.1"; gene_id "AT2G45730"
2	Araport11	exon	18838348	18838429	.	-	.	transcript_id "AT2G45730.1"; gene_id "AT2G45730"
2	Araport11	CDS	18838348	18838429	.	-	1	transcript_id "AT2G45730.1"; gene_id "AT2G45730"
2	Araport11	exon	18838518	18838623	.	-	.	transcript_id "AT2G45730.1"; gene_id "AT2G45730"
2	Araport11	CDS	18838518	18838623	.	-	2	transcript_id "AT2G45730.1"; gene_id "AT2G45730"
2	Araport11	exon	18838745	18838872	.	-	.	transcript_id "AT2G45730.1"; gene_id "AT2G45730"
2	Araport11	CDS	18838745	18838872	.	-	1	transcript_id "AT2G45730.1"; gene_id "AT2G45730"
2	Araport11	stop_codon	18838978	18838980	.	-	.	transcript_id "AT2G45730.1"; gene_id "AT2G45730"
2	Araport11	CDS	18838978	18839123	.	-	0	transcript_id "AT2G45730.1"; gene_id "AT2G45730"
2	Araport11	exon	18838978	18839273	.	-	.	transcript_id "AT2G45730.1"; gene_id "AT2G45730"
2	Araport11	5UTR	18839124	18839273	.	-	.	transcript_id "AT2G45730.1"; gene_id "AT2G45730"
2	Araport11	exon	18839435	18839698	.	+	.	transcript_id "AT2G45740.2"; gene_id "AT2G45740"
2	Araport11	5UTR	18839435	18839698	.	+	.	transcript_id "AT2G45740.2"; gene_id "AT2G45740"
2	Araport11	5UTR	18839852	18839864	.	+	.	transcript_id "AT2G45740.2"; gene_id "AT2G45740"
2	Araport11	exon	18839852	18840059	.	+	.	transcript_id "AT2G45740.2"; gene_id "AT2G45740"
2	Araport11	start_codon	18839865	18839867	.	+	.	transcript_id "AT2G45740.2"; gene_id "AT2G45740"
2	Araport11	CDS	18839865	18840059	.	+	0	transcript_id "AT2G45740.2"; gene_id "AT2G45740"
2	Araport11	exon	18840135	18840209	.	+	.	transcript_id "AT2G45740.2"; gene_id "AT2G45740"
2	Araport11	CDS	18840135	18840209	.	+	0	transcript_id "AT2G45740.2"; gene_id "AT2G45740"
2	Araport11	exon	18840292	18840366	.	+	.	transcript_id "AT2G45740.2"; gene_id "AT2G45740"
2	Araport11	CDS	18840292	18840366	.	+	0	transcript_id "AT2G45740.2"; gene_id "AT2G45740"
2	Araport11	exon	18840461	18840541	.	+	.	transcript_id "AT2G45740.2"; gene_id "AT2G45740"
2	Araport11	CDS	18840461	18840541	.	+	0	transcript_id "AT2G45740.2"; gene_id "AT2G45740"
2	Araport11	exon	18840631	18840705	.	+	.	transcript_id "AT2G45740.2"; gene_id "AT2G45740"
2	Araport11	CDS	18840631	18840705	.	+	0	transcript_id "AT2G45740.2"; gene_id "AT2G45740"
2	Araport11	exon	18840791	18840964	.	+	.	transcript_id "AT2G45740.2"; gene_id "AT2G45740"
2	Araport11	CDS	18840791	18840964	.	+	0	transcript_id "AT2G45740.2"; gene_id "AT2G45740"
2	Araport11	CDS	18841067	18841102	.	+	0	transcript_id "AT2G45740.2"; gene_id "AT2G45740"
2	Araport11	exon	18841067	18841403	.	+	.	transcript_id "AT2G45740.2"; gene_id "AT2G45740"
2	Araport11	stop_codon	18841100	18841102	.	+	.	transcript_id "AT2G45740.2"; gene_id "AT2G45740"
2	Araport11	3UTR	18841103	18841403	.	+	.	transcript_id "AT2G45740.2"; gene_id "AT2G45740"
2	Araport11	exon	18839588	18839698	.	+	.	transcript_id "AT2G45740.3"; gene_id "AT2G45740"
2	Araport11	5UTR	18839588	18839698	.	+	.	transcript_id "AT2G45740.3"; gene_id "AT2G45740"
2	Araport11	5UTR	18839855	18839864	.	+	.	transcript_id "AT2G45740.3"; gene_id "AT2G45740"
2	Araport11	exon	18839855	18840059	.	+	.	transcript_id "AT2G45740.3"; gene_id "AT2G45740"
2	Araport11	start_codon	18839865	18839867	.	+	.	transcript_id "AT2G45740.3"; gene_id "AT2G45740"
2	Araport11	CDS	18839865	18840059	.	+	0	transcript_id "AT2G45740.3"; gene_id "AT2G45740"
2	Araport11	exon	18840135	18840209	.	+	.	transcript_id "AT2G45740.3"; gene_id "AT2G45740"
2	Araport11	CDS	18840135	18840209	.	+	0	transcript_id "AT2G45740.3"; gene_id "AT2G45740"
2	Araport11	exon	18840292	18840366	.	+	.	transcript_id "AT2G45740.3"; gene_id "AT2G45740"
2	Araport11	CDS	18840292	18840366	.	+	0	transcript_id "AT2G45740.3"; gene_id "AT2G45740"
2	Araport11	exon	18840461	18840541	.	+	.	transcript_id "AT2G45740.3"; gene_id "AT2G45740"
2	Araport11	CDS	18840461	18840541	.	+	0	transcript_id "AT2G45740.3"; gene_id "AT2G45740"
2	Araport11	exon	18840631	18840705	.	+	.	transcript_id "AT2G45740.3"; gene_id "AT2G45740"
2	Araport11	CDS	18840631	18840705	.	+	0	transcript_id "AT2G45740.3"; gene_id "AT2G45740"
2	Araport11	exon	18840791	18840964	.	+	.	transcript_id "AT2G45740.3"; gene_id "AT2G45740"
2	Araport11	CDS	18840791	18840964	.	+	0	transcript_id "AT2G45740.3"; gene_id "AT2G45740"
2	Araport11	CDS	18841067	18841102	.	+	0	transcript_id "AT2G45740.3"; gene_id "AT2G45740"
2	Araport11	exon	18841067	18841403	.	+	.	transcript_id "AT2G45740.3"; gene_id "AT2G45740"
2	Araport11	stop_codon	18841100	18841102	.	+	.	transcript_id "AT2G45740.3"; gene_id "AT2G45740"
2	Araport11	3UTR	18841103	18841403	.	+	.	transcript_id "AT2G45740.3"; gene_id "AT2G45740"
2	Araport11	5UTR	18839675	18839864	.	+	.	transcript_id "AT2G45740.1"; gene_id "AT2G45740"
2	Araport11	exon	18839675	18840059	.	+	.	transcript_id "AT2G45740.1"; gene_id "AT2G45740"
2	Araport11	start_codon	18839865	18839867	.	+	.	transcript_id "AT2G45740.1"; gene_id "AT2G45740"
2	Araport11	CDS	18839865	18840059	.	+	0	transcript_id "AT2G45740.1"; gene_id "AT2G45740"
2	Araport11	exon	18840135	18840209	.	+	.	transcript_id "AT2G45740.1"; gene_id "AT2G45740"
2	Araport11	CDS	18840135	18840209	.	+	0	transcript_id "AT2G45740.1"; gene_id "AT2G45740"
2	Araport11	exon	18840292	18840366	.	+	.	transcript_id "AT2G45740.1"; gene_id "AT2G45740"
2	Araport11	CDS	18840292	18840366	.	+	0	transcript_id "AT2G45740.1"; gene_id "AT2G45740"
2	Araport11	exon	18840461	18840541	.	+	.	transcript_id "AT2G45740.1"; gene_id "AT2G45740"
2	Araport11	CDS	18840461	18840541	.	+	0	transcript_id "AT2G45740.1"; gene_id "AT2G45740"
2	Araport11	exon	18840631	18840705	.	+	.	transcript_id "AT2G45740.1"; gene_id "AT2G45740"
2	Araport11	CDS	18840631	18840705	.	+	0	transcript_id "AT2G45740.1"; gene_id "AT2G45740"
2	Araport11	exon	18840791	18840964	.	+	.	transcript_id "AT2G45740.1"; gene_id "AT2G45740"
2	Araport11	CDS	18840791	18840964	.	+	0	transcript_id "AT2G45740.1"; gene_id "AT2G45740"
2	Araport11	CDS	18841067	18841102	.	+	0	transcript_id "AT2G45740.1"; gene_id "AT2G45740"
2	Araport11	exon	18841067	18841403	.	+	.	transcript_id "AT2G45740.1"; gene_id "AT2G45740"
2	Araport11	stop_codon	18841100	18841102	.	+	.	transcript_id "AT2G45740.1"; gene_id "AT2G45740"
2	Araport11	3UTR	18841103	18841403	.	+	.	transcript_id "AT2G45740.1"; gene_id "AT2G45740"
2	Araport11	5UTR	18842516	18842654	.	+	.	transcript_id "AT2G45750.1"; gene_id "AT2G45750"
2	Araport11	exon	18842516	18843308	.	+	.	transcript_id "AT2G45750.1"; gene_id "AT2G45750"
2	Araport11	start_codon	18842655	18842657	.	+	.	transcript_id "AT2G45750.1"; gene_id "AT2G45750"
2	Araport11	CDS	18842655	18843308	.	+	0	transcript_id "AT2G45750.1"; gene_id "AT2G45750"
2	Araport11	exon	18843868	18844078	.	+	.	transcript_id "AT2G45750.1"; gene_id "AT2G45750"
2	Araport11	CDS	18843868	18844078	.	+	0	transcript_id "AT2G45750.1"; gene_id "AT2G45750"
2	Araport11	exon	18844158	18844458	.	+	.	transcript_id "AT2G45750.1"; gene_id "AT2G45750"
2	Araport11	CDS	18844158	18844458	.	+	2	transcript_id "AT2G45750.1"; gene_id "AT2G45750"
2	Araport11	exon	18844530	18844931	.	+	.	transcript_id "AT2G45750.1"; gene_id "AT2G45750"
2	Araport11	CDS	18844530	18844931	.	+	1	transcript_id "AT2G45750.1"; gene_id "AT2G45750"
2	Araport11	CDS	18845016	18845343	.	+	1	transcript_id "AT2G45750.1"; gene_id "AT2G45750"
2	Araport11	exon	18845016	18845576	.	+	.	transcript_id "AT2G45750.1"; gene_id "AT2G45750"
2	Araport11	stop_codon	18845341	18845343	.	+	.	transcript_id "AT2G45750.1"; gene_id "AT2G45750"
2	Araport11	3UTR	18845344	18845576	.	+	.	transcript_id "AT2G45750.1"; gene_id "AT2G45750"
2	Araport11	3UTR	18846944	18847124	.	-	.	transcript_id "AT2G45760.1"; gene_id "AT2G45760"
2	Araport11	exon	18846944	18847835	.	-	.	transcript_id "AT2G45760.1"; gene_id "AT2G45760"
2	Araport11	stop_codon	18847125	18847127	.	-	.	transcript_id "AT2G45760.1"; gene_id "AT2G45760"
2	Araport11	CDS	18847125	18847748	.	-	0	transcript_id "AT2G45760.1"; gene_id "AT2G45760"
2	Araport11	start_codon	18847746	18847748	.	-	.	transcript_id "AT2G45760.1"; gene_id "AT2G45760"
2	Araport11	5UTR	18847749	18847835	.	-	.	transcript_id "AT2G45760.1"; gene_id "AT2G45760"
2	Araport11	5UTR	18851088	18851247	.	+	.	transcript_id "AT2G45770.1"; gene_id "AT2G45770"
2	Araport11	exon	18851088	18851553	.	+	.	transcript_id "AT2G45770.1"; gene_id "AT2G45770"
2	Araport11	start_codon	18851248	18851250	.	+	.	transcript_id "AT2G45770.1"; gene_id "AT2G45770"
2	Araport11	CDS	18851248	18851553	.	+	0	transcript_id "AT2G45770.1"; gene_id "AT2G45770"
2	Araport11	exon	18851661	18851765	.	+	.	transcript_id "AT2G45770.1"; gene_id "AT2G45770"
2	Araport11	CDS	18851661	18851765	.	+	0	transcript_id "AT2G45770.1"; gene_id "AT2G45770"
2	Araport11	exon	18851842	18851915	.	+	.	transcript_id "AT2G45770.1"; gene_id "AT2G45770"
2	Araport11	CDS	18851842	18851915	.	+	0	transcript_id "AT2G45770.1"; gene_id "AT2G45770"
2	Araport11	exon	18852027	18852085	.	+	.	transcript_id "AT2G45770.1"; gene_id "AT2G45770"
2	Araport11	CDS	18852027	18852085	.	+	1	transcript_id "AT2G45770.1"; gene_id "AT2G45770"
2	Araport11	exon	18852197	18852234	.	+	.	transcript_id "AT2G45770.1"; gene_id "AT2G45770"
2	Araport11	CDS	18852197	18852234	.	+	2	transcript_id "AT2G45770.1"; gene_id "AT2G45770"
2	Araport11	exon	18852407	18852527	.	+	.	transcript_id "AT2G45770.1"; gene_id "AT2G45770"
2	Araport11	CDS	18852407	18852527	.	+	0	transcript_id "AT2G45770.1"; gene_id "AT2G45770"
2	Araport11	exon	18852615	18852683	.	+	.	transcript_id "AT2G45770.1"; gene_id "AT2G45770"
2	Araport11	CDS	18852615	18852683	.	+	2	transcript_id "AT2G45770.1"; gene_id "AT2G45770"
2	Araport11	exon	18852776	18852858	.	+	.	transcript_id "AT2G45770.1"; gene_id "AT2G45770"
2	Araport11	CDS	18852776	18852858	.	+	2	transcript_id "AT2G45770.1"; gene_id "AT2G45770"
2	Araport11	exon	18852974	18853042	.	+	.	transcript_id "AT2G45770.1"; gene_id "AT2G45770"
2	Araport11	CDS	18852974	18853042	.	+	0	transcript_id "AT2G45770.1"; gene_id "AT2G45770"
2	Araport11	exon	18853138	18853200	.	+	.	transcript_id "AT2G45770.1"; gene_id "AT2G45770"
2	Araport11	CDS	18853138	18853200	.	+	0	transcript_id "AT2G45770.1"; gene_id "AT2G45770"
2	Araport11	CDS	18853289	18853402	.	+	0	transcript_id "AT2G45770.1"; gene_id "AT2G45770"
2	Araport11	exon	18853289	18853741	.	+	.	transcript_id "AT2G45770.1"; gene_id "AT2G45770"
2	Araport11	stop_codon	18853400	18853402	.	+	.	transcript_id "AT2G45770.1"; gene_id "AT2G45770"
2	Araport11	3UTR	18853403	18853741	.	+	.	transcript_id "AT2G45770.1"; gene_id "AT2G45770"
2	Araport11	exon	18854555	18855184	.	-	.	transcript_id "AT2G45780.1"; gene_id "AT2G45780"
2	Araport11	5UTR	18855675	18855875	.	+	.	transcript_id "AT2G45790.1"; gene_id "AT2G45790"
2	Araport11	exon	18855675	18855989	.	+	.	transcript_id "AT2G45790.1"; gene_id "AT2G45790"
2	Araport11	start_codon	18855876	18855878	.	+	.	transcript_id "AT2G45790.1"; gene_id "AT2G45790"
2	Araport11	CDS	18855876	18855989	.	+	0	transcript_id "AT2G45790.1"; gene_id "AT2G45790"
2	Araport11	exon	18856082	18856148	.	+	.	transcript_id "AT2G45790.1"; gene_id "AT2G45790"
2	Araport11	CDS	18856082	18856148	.	+	0	transcript_id "AT2G45790.1"; gene_id "AT2G45790"
2	Araport11	exon	18856547	18856623	.	+	.	transcript_id "AT2G45790.1"; gene_id "AT2G45790"
2	Araport11	CDS	18856547	18856623	.	+	2	transcript_id "AT2G45790.1"; gene_id "AT2G45790"
2	Araport11	exon	18856707	18856742	.	+	.	transcript_id "AT2G45790.1"; gene_id "AT2G45790"
2	Araport11	CDS	18856707	18856742	.	+	0	transcript_id "AT2G45790.1"; gene_id "AT2G45790"
2	Araport11	exon	18856869	18856924	.	+	.	transcript_id "AT2G45790.1"; gene_id "AT2G45790"
2	Araport11	CDS	18856869	18856924	.	+	0	transcript_id "AT2G45790.1"; gene_id "AT2G45790"
2	Araport11	exon	18857009	18857108	.	+	.	transcript_id "AT2G45790.1"; gene_id "AT2G45790"
2	Araport11	CDS	18857009	18857108	.	+	1	transcript_id "AT2G45790.1"; gene_id "AT2G45790"
2	Araport11	exon	18857189	18857284	.	+	.	transcript_id "AT2G45790.1"; gene_id "AT2G45790"
2	Araport11	CDS	18857189	18857284	.	+	0	transcript_id "AT2G45790.1"; gene_id "AT2G45790"
2	Araport11	exon	18857370	18857459	.	+	.	transcript_id "AT2G45790.1"; gene_id "AT2G45790"
2	Araport11	CDS	18857370	18857459	.	+	0	transcript_id "AT2G45790.1"; gene_id "AT2G45790"
2	Araport11	exon	18857558	18857609	.	+	.	transcript_id "AT2G45790.1"; gene_id "AT2G45790"
2	Araport11	CDS	18857558	18857609	.	+	0	transcript_id "AT2G45790.1"; gene_id "AT2G45790"
2	Araport11	CDS	18857701	18857753	.	+	2	transcript_id "AT2G45790.1"; gene_id "AT2G45790"
2	Araport11	exon	18857701	18858018	.	+	.	transcript_id "AT2G45790.1"; gene_id "AT2G45790"
2	Araport11	stop_codon	18857751	18857753	.	+	.	transcript_id "AT2G45790.1"; gene_id "AT2G45790"
2	Araport11	3UTR	18857754	18858018	.	+	.	transcript_id "AT2G45790.1"; gene_id "AT2G45790"
2	Araport11	3UTR	18857941	18858152	.	-	.	transcript_id "AT2G45800.2"; gene_id "AT2G45800"
2	Araport11	exon	18857941	18858569	.	-	.	transcript_id "AT2G45800.2"; gene_id "AT2G45800"
2	Araport11	CDS	18858153	18858569	.	-	0	transcript_id "AT2G45800.2"; gene_id "AT2G45800"
2	Araport11	start_codon	18858567	18858569	.	-	.	transcript_id "AT2G45800.2"; gene_id "AT2G45800"
2	Araport11	stop_codon	18858653	18858655	.	-	.	transcript_id "AT2G45800.2"; gene_id "AT2G45800"
2	Araport11	CDS	18858653	18858823	.	-	0	transcript_id "AT2G45800.2"; gene_id "AT2G45800"
2	Araport11	exon	18858653	18859189	.	-	.	transcript_id "AT2G45800.2"; gene_id "AT2G45800"
2	Araport11	5UTR	18858824	18859189	.	-	.	transcript_id "AT2G45800.2"; gene_id "AT2G45800"
2	Araport11	3UTR	18857941	18858152	.	-	.	transcript_id "AT2G45800.1"; gene_id "AT2G45800"
2	Araport11	exon	18857941	18858569	.	-	.	transcript_id "AT2G45800.1"; gene_id "AT2G45800"
2	Araport11	CDS	18858153	18858569	.	-	0	transcript_id "AT2G45800.1"; gene_id "AT2G45800"
2	Araport11	start_codon	18858567	18858569	.	-	.	transcript_id "AT2G45800.1"; gene_id "AT2G45800"
2	Araport11	exon	18858653	18858781	.	-	.	transcript_id "AT2G45800.1"; gene_id "AT2G45800"
2	Araport11	CDS	18858653	18858781	.	-	0	transcript_id "AT2G45800.1"; gene_id "AT2G45800"
2	Araport11	stop_codon	18858873	18858875	.	-	.	transcript_id "AT2G45800.1"; gene_id "AT2G45800"
2	Araport11	CDS	18858873	18859007	.	-	0	transcript_id "AT2G45800.1"; gene_id "AT2G45800"
2	Araport11	exon	18858873	18859278	.	-	.	transcript_id "AT2G45800.1"; gene_id "AT2G45800"
2	Araport11	5UTR	18859008	18859278	.	-	.	transcript_id "AT2G45800.1"; gene_id "AT2G45800"
2	Araport11	exon	18858184	18858455	.	+	.	transcript_id "AT2G09665.1"; gene_id "AT2G09665"
2	Araport11	exon	18858541	18859278	.	+	.	transcript_id "AT2G09665.1"; gene_id "AT2G09665"
2	Araport11	5UTR	18859472	18859835	.	+	.	transcript_id "AT2G45810.1"; gene_id "AT2G45810"
2	Araport11	exon	18859472	18860212	.	+	.	transcript_id "AT2G45810.1"; gene_id "AT2G45810"
2	Araport11	start_codon	18859836	18859838	.	+	.	transcript_id "AT2G45810.1"; gene_id "AT2G45810"
2	Araport11	CDS	18859836	18860212	.	+	0	transcript_id "AT2G45810.1"; gene_id "AT2G45810"
2	Araport11	exon	18860300	18860360	.	+	.	transcript_id "AT2G45810.1"; gene_id "AT2G45810"
2	Araport11	CDS	18860300	18860360	.	+	1	transcript_id "AT2G45810.1"; gene_id "AT2G45810"
2	Araport11	exon	18860448	18860682	.	+	.	transcript_id "AT2G45810.1"; gene_id "AT2G45810"
2	Araport11	CDS	18860448	18860682	.	+	0	transcript_id "AT2G45810.1"; gene_id "AT2G45810"
2	Araport11	exon	18860830	18861068	.	+	.	transcript_id "AT2G45810.1"; gene_id "AT2G45810"
2	Araport11	CDS	18860830	18861068	.	+	2	transcript_id "AT2G45810.1"; gene_id "AT2G45810"
2	Araport11	exon	18861290	18861541	.	+	.	transcript_id "AT2G45810.1"; gene_id "AT2G45810"
2	Araport11	CDS	18861290	18861541	.	+	0	transcript_id "AT2G45810.1"; gene_id "AT2G45810"
2	Araport11	exon	18861635	18861815	.	+	.	transcript_id "AT2G45810.1"; gene_id "AT2G45810"
2	Araport11	CDS	18861635	18861815	.	+	0	transcript_id "AT2G45810.1"; gene_id "AT2G45810"
2	Araport11	exon	18861893	18861981	.	+	.	transcript_id "AT2G45810.1"; gene_id "AT2G45810"
2	Araport11	CDS	18861893	18861981	.	+	2	transcript_id "AT2G45810.1"; gene_id "AT2G45810"
2	Araport11	exon	18862081	18862154	.	+	.	transcript_id "AT2G45810.1"; gene_id "AT2G45810"
2	Araport11	CDS	18862081	18862154	.	+	0	transcript_id "AT2G45810.1"; gene_id "AT2G45810"
2	Araport11	CDS	18862240	18862318	.	+	1	transcript_id "AT2G45810.1"; gene_id "AT2G45810"
2	Araport11	exon	18862240	18862369	.	+	.	transcript_id "AT2G45810.1"; gene_id "AT2G45810"
2	Araport11	stop_codon	18862316	18862318	.	+	.	transcript_id "AT2G45810.1"; gene_id "AT2G45810"
2	Araport11	3UTR	18862319	18862369	.	+	.	transcript_id "AT2G45810.1"; gene_id "AT2G45810"
2	Araport11	exon	18862465	18862970	.	+	.	transcript_id "AT2G45810.1"; gene_id "AT2G45810"
2	Araport11	3UTR	18862465	18862970	.	+	.	transcript_id "AT2G45810.1"; gene_id "AT2G45810"
2	Araport11	3UTR	18862953	18863146	.	-	.	transcript_id "AT2G45820.1"; gene_id "AT2G45820"
2	Araport11	exon	18862953	18863423	.	-	.	transcript_id "AT2G45820.1"; gene_id "AT2G45820"
2	Araport11	CDS	18863147	18863423	.	-	1	transcript_id "AT2G45820.1"; gene_id "AT2G45820"
2	Araport11	start_codon	18863421	18863423	.	-	.	transcript_id "AT2G45820.1"; gene_id "AT2G45820"
2	Araport11	exon	18863496	18863583	.	-	.	transcript_id "AT2G45820.1"; gene_id "AT2G45820"
2	Araport11	CDS	18863496	18863583	.	-	2	transcript_id "AT2G45820.1"; gene_id "AT2G45820"
2	Araport11	exon	18863679	18863732	.	-	.	transcript_id "AT2G45820.1"; gene_id "AT2G45820"
2	Araport11	CDS	18863679	18863732	.	-	2	transcript_id "AT2G45820.1"; gene_id "AT2G45820"
2	Araport11	stop_codon	18864423	18864425	.	-	.	transcript_id "AT2G45820.1"; gene_id "AT2G45820"
2	Araport11	CDS	18864423	18864576	.	-	0	transcript_id "AT2G45820.1"; gene_id "AT2G45820"
2	Araport11	exon	18864423	18864741	.	-	.	transcript_id "AT2G45820.1"; gene_id "AT2G45820"
2	Araport11	5UTR	18864577	18864741	.	-	.	transcript_id "AT2G45820.1"; gene_id "AT2G45820"
2	Araport11	5UTR	18865923	18866849	.	+	.	transcript_id "AT2G45830.2"; gene_id "AT2G45830"
2	Araport11	exon	18865923	18867160	.	+	.	transcript_id "AT2G45830.2"; gene_id "AT2G45830"
2	Araport11	start_codon	18866850	18866852	.	+	.	transcript_id "AT2G45830.2"; gene_id "AT2G45830"
2	Araport11	CDS	18866850	18867160	.	+	0	transcript_id "AT2G45830.2"; gene_id "AT2G45830"
2	Araport11	exon	18867252	18867444	.	+	.	transcript_id "AT2G45830.2"; gene_id "AT2G45830"
2	Araport11	CDS	18867252	18867444	.	+	1	transcript_id "AT2G45830.2"; gene_id "AT2G45830"
2	Araport11	exon	18867531	18867595	.	+	.	transcript_id "AT2G45830.2"; gene_id "AT2G45830"
2	Araport11	CDS	18867531	18867595	.	+	0	transcript_id "AT2G45830.2"; gene_id "AT2G45830"
2	Araport11	exon	18867676	18867886	.	+	.	transcript_id "AT2G45830.2"; gene_id "AT2G45830"
2	Araport11	CDS	18867676	18867886	.	+	1	transcript_id "AT2G45830.2"; gene_id "AT2G45830"
2	Araport11	CDS	18867976	18868344	.	+	0	transcript_id "AT2G45830.2"; gene_id "AT2G45830"
2	Araport11	exon	18867976	18868542	.	+	.	transcript_id "AT2G45830.2"; gene_id "AT2G45830"
2	Araport11	stop_codon	18868342	18868344	.	+	.	transcript_id "AT2G45830.2"; gene_id "AT2G45830"
2	Araport11	3UTR	18868345	18868542	.	+	.	transcript_id "AT2G45830.2"; gene_id "AT2G45830"
2	Araport11	5UTR	18865923	18866323	.	+	.	transcript_id "AT2G45830.1"; gene_id "AT2G45830"
2	Araport11	exon	18865923	18866503	.	+	.	transcript_id "AT2G45830.1"; gene_id "AT2G45830"
2	Araport11	start_codon	18866324	18866326	.	+	.	transcript_id "AT2G45830.1"; gene_id "AT2G45830"
2	Araport11	CDS	18866324	18866503	.	+	0	transcript_id "AT2G45830.1"; gene_id "AT2G45830"
2	Araport11	exon	18866607	18867160	.	+	.	transcript_id "AT2G45830.1"; gene_id "AT2G45830"
2	Araport11	CDS	18866607	18867160	.	+	0	transcript_id "AT2G45830.1"; gene_id "AT2G45830"
2	Araport11	exon	18867252	18867444	.	+	.	transcript_id "AT2G45830.1"; gene_id "AT2G45830"
2	Araport11	CDS	18867252	18867444	.	+	1	transcript_id "AT2G45830.1"; gene_id "AT2G45830"
2	Araport11	exon	18867531	18867595	.	+	.	transcript_id "AT2G45830.1"; gene_id "AT2G45830"
2	Araport11	CDS	18867531	18867595	.	+	0	transcript_id "AT2G45830.1"; gene_id "AT2G45830"
2	Araport11	exon	18867676	18867886	.	+	.	transcript_id "AT2G45830.1"; gene_id "AT2G45830"
2	Araport11	CDS	18867676	18867886	.	+	1	transcript_id "AT2G45830.1"; gene_id "AT2G45830"
2	Araport11	CDS	18867976	18868344	.	+	0	transcript_id "AT2G45830.1"; gene_id "AT2G45830"
2	Araport11	exon	18867976	18868542	.	+	.	transcript_id "AT2G45830.1"; gene_id "AT2G45830"
2	Araport11	stop_codon	18868342	18868344	.	+	.	transcript_id "AT2G45830.1"; gene_id "AT2G45830"
2	Araport11	3UTR	18868345	18868542	.	+	.	transcript_id "AT2G45830.1"; gene_id "AT2G45830"
2	Araport11	exon	18865923	18866228	.	+	.	transcript_id "AT2G45830.3"; gene_id "AT2G45830"
2	Araport11	5UTR	18865923	18866228	.	+	.	transcript_id "AT2G45830.3"; gene_id "AT2G45830"
2	Araport11	5UTR	18866314	18866849	.	+	.	transcript_id "AT2G45830.3"; gene_id "AT2G45830"
2	Araport11	exon	18866314	18867160	.	+	.	transcript_id "AT2G45830.3"; gene_id "AT2G45830"
2	Araport11	start_codon	18866850	18866852	.	+	.	transcript_id "AT2G45830.3"; gene_id "AT2G45830"
2	Araport11	CDS	18866850	18867160	.	+	0	transcript_id "AT2G45830.3"; gene_id "AT2G45830"
2	Araport11	exon	18867252	18867444	.	+	.	transcript_id "AT2G45830.3"; gene_id "AT2G45830"
2	Araport11	CDS	18867252	18867444	.	+	1	transcript_id "AT2G45830.3"; gene_id "AT2G45830"
2	Araport11	exon	18867531	18867595	.	+	.	transcript_id "AT2G45830.3"; gene_id "AT2G45830"
2	Araport11	CDS	18867531	18867595	.	+	0	transcript_id "AT2G45830.3"; gene_id "AT2G45830"
2	Araport11	exon	18867676	18867886	.	+	.	transcript_id "AT2G45830.3"; gene_id "AT2G45830"
2	Araport11	CDS	18867676	18867886	.	+	1	transcript_id "AT2G45830.3"; gene_id "AT2G45830"
2	Araport11	CDS	18867976	18868344	.	+	0	transcript_id "AT2G45830.3"; gene_id "AT2G45830"
2	Araport11	exon	18867976	18868542	.	+	.	transcript_id "AT2G45830.3"; gene_id "AT2G45830"
2	Araport11	stop_codon	18868342	18868344	.	+	.	transcript_id "AT2G45830.3"; gene_id "AT2G45830"
2	Araport11	3UTR	18868345	18868542	.	+	.	transcript_id "AT2G45830.3"; gene_id "AT2G45830"
2	Araport11	exon	18865927	18866228	.	+	.	transcript_id "AT2G45830.4"; gene_id "AT2G45830"
2	Araport11	5UTR	18865927	18866228	.	+	.	transcript_id "AT2G45830.4"; gene_id "AT2G45830"
2	Araport11	5UTR	18866314	18866323	.	+	.	transcript_id "AT2G45830.4"; gene_id "AT2G45830"
2	Araport11	exon	18866314	18866503	.	+	.	transcript_id "AT2G45830.4"; gene_id "AT2G45830"
2	Araport11	start_codon	18866324	18866326	.	+	.	transcript_id "AT2G45830.4"; gene_id "AT2G45830"
2	Araport11	CDS	18866324	18866503	.	+	0	transcript_id "AT2G45830.4"; gene_id "AT2G45830"
2	Araport11	exon	18866607	18867160	.	+	.	transcript_id "AT2G45830.4"; gene_id "AT2G45830"
2	Araport11	CDS	18866607	18867160	.	+	0	transcript_id "AT2G45830.4"; gene_id "AT2G45830"
2	Araport11	exon	18867252	18867444	.	+	.	transcript_id "AT2G45830.4"; gene_id "AT2G45830"
2	Araport11	CDS	18867252	18867444	.	+	1	transcript_id "AT2G45830.4"; gene_id "AT2G45830"
2	Araport11	exon	18867531	18867595	.	+	.	transcript_id "AT2G45830.4"; gene_id "AT2G45830"
2	Araport11	CDS	18867531	18867595	.	+	0	transcript_id "AT2G45830.4"; gene_id "AT2G45830"
2	Araport11	exon	18867676	18867886	.	+	.	transcript_id "AT2G45830.4"; gene_id "AT2G45830"
2	Araport11	CDS	18867676	18867886	.	+	1	transcript_id "AT2G45830.4"; gene_id "AT2G45830"
2	Araport11	CDS	18867976	18868344	.	+	0	transcript_id "AT2G45830.4"; gene_id "AT2G45830"
2	Araport11	exon	18867976	18868542	.	+	.	transcript_id "AT2G45830.4"; gene_id "AT2G45830"
2	Araport11	stop_codon	18868342	18868344	.	+	.	transcript_id "AT2G45830.4"; gene_id "AT2G45830"
2	Araport11	3UTR	18868345	18868542	.	+	.	transcript_id "AT2G45830.4"; gene_id "AT2G45830"
2	Araport11	exon	18865930	18866228	.	+	.	transcript_id "AT2G45830.5"; gene_id "AT2G45830"
2	Araport11	5UTR	18865930	18866228	.	+	.	transcript_id "AT2G45830.5"; gene_id "AT2G45830"
2	Araport11	5UTR	18866320	18866849	.	+	.	transcript_id "AT2G45830.5"; gene_id "AT2G45830"
2	Araport11	exon	18866320	18867160	.	+	.	transcript_id "AT2G45830.5"; gene_id "AT2G45830"
2	Araport11	start_codon	18866850	18866852	.	+	.	transcript_id "AT2G45830.5"; gene_id "AT2G45830"
2	Araport11	CDS	18866850	18867160	.	+	0	transcript_id "AT2G45830.5"; gene_id "AT2G45830"
2	Araport11	exon	18867252	18867444	.	+	.	transcript_id "AT2G45830.5"; gene_id "AT2G45830"
2	Araport11	CDS	18867252	18867444	.	+	1	transcript_id "AT2G45830.5"; gene_id "AT2G45830"
2	Araport11	exon	18867531	18867595	.	+	.	transcript_id "AT2G45830.5"; gene_id "AT2G45830"
2	Araport11	CDS	18867531	18867595	.	+	0	transcript_id "AT2G45830.5"; gene_id "AT2G45830"
2	Araport11	exon	18867676	18867886	.	+	.	transcript_id "AT2G45830.5"; gene_id "AT2G45830"
2	Araport11	CDS	18867676	18867886	.	+	1	transcript_id "AT2G45830.5"; gene_id "AT2G45830"
2	Araport11	CDS	18867976	18868344	.	+	0	transcript_id "AT2G45830.5"; gene_id "AT2G45830"
2	Araport11	exon	18867976	18868542	.	+	.	transcript_id "AT2G45830.5"; gene_id "AT2G45830"
2	Araport11	stop_codon	18868342	18868344	.	+	.	transcript_id "AT2G45830.5"; gene_id "AT2G45830"
2	Araport11	3UTR	18868345	18868542	.	+	.	transcript_id "AT2G45830.5"; gene_id "AT2G45830"
2	Araport11	exon	18865930	18866228	.	+	.	transcript_id "AT2G45830.6"; gene_id "AT2G45830"
2	Araport11	5UTR	18865930	18866228	.	+	.	transcript_id "AT2G45830.6"; gene_id "AT2G45830"
2	Araport11	5UTR	18866607	18866849	.	+	.	transcript_id "AT2G45830.6"; gene_id "AT2G45830"
2	Araport11	exon	18866607	18867160	.	+	.	transcript_id "AT2G45830.6"; gene_id "AT2G45830"
2	Araport11	start_codon	18866850	18866852	.	+	.	transcript_id "AT2G45830.6"; gene_id "AT2G45830"
2	Araport11	CDS	18866850	18867160	.	+	0	transcript_id "AT2G45830.6"; gene_id "AT2G45830"
2	Araport11	exon	18867252	18867444	.	+	.	transcript_id "AT2G45830.6"; gene_id "AT2G45830"
2	Araport11	CDS	18867252	18867444	.	+	1	transcript_id "AT2G45830.6"; gene_id "AT2G45830"
2	Araport11	exon	18867531	18867595	.	+	.	transcript_id "AT2G45830.6"; gene_id "AT2G45830"
2	Araport11	CDS	18867531	18867595	.	+	0	transcript_id "AT2G45830.6"; gene_id "AT2G45830"
2	Araport11	exon	18867676	18867886	.	+	.	transcript_id "AT2G45830.6"; gene_id "AT2G45830"
2	Araport11	CDS	18867676	18867886	.	+	1	transcript_id "AT2G45830.6"; gene_id "AT2G45830"
2	Araport11	CDS	18867976	18868344	.	+	0	transcript_id "AT2G45830.6"; gene_id "AT2G45830"
2	Araport11	exon	18867976	18868542	.	+	.	transcript_id "AT2G45830.6"; gene_id "AT2G45830"
2	Araport11	stop_codon	18868342	18868344	.	+	.	transcript_id "AT2G45830.6"; gene_id "AT2G45830"
2	Araport11	3UTR	18868345	18868542	.	+	.	transcript_id "AT2G45830.6"; gene_id "AT2G45830"
2	Araport11	5UTR	18869153	18869285	.	+	.	transcript_id "AT2G45840.1"; gene_id "AT2G45840"
2	Araport11	exon	18869153	18869444	.	+	.	transcript_id "AT2G45840.1"; gene_id "AT2G45840"
2	Araport11	start_codon	18869286	18869288	.	+	.	transcript_id "AT2G45840.1"; gene_id "AT2G45840"
2	Araport11	CDS	18869286	18869444	.	+	0	transcript_id "AT2G45840.1"; gene_id "AT2G45840"
2	Araport11	exon	18869532	18870118	.	+	.	transcript_id "AT2G45840.1"; gene_id "AT2G45840"
2	Araport11	CDS	18869532	18870118	.	+	0	transcript_id "AT2G45840.1"; gene_id "AT2G45840"
2	Araport11	exon	18870266	18870443	.	+	.	transcript_id "AT2G45840.1"; gene_id "AT2G45840"
2	Araport11	CDS	18870266	18870443	.	+	1	transcript_id "AT2G45840.1"; gene_id "AT2G45840"
2	Araport11	exon	18870542	18870606	.	+	.	transcript_id "AT2G45840.1"; gene_id "AT2G45840"
2	Araport11	CDS	18870542	18870606	.	+	0	transcript_id "AT2G45840.1"; gene_id "AT2G45840"
2	Araport11	exon	18870702	18870912	.	+	.	transcript_id "AT2G45840.1"; gene_id "AT2G45840"
2	Araport11	CDS	18870702	18870912	.	+	1	transcript_id "AT2G45840.1"; gene_id "AT2G45840"
2	Araport11	CDS	18871116	18871487	.	+	0	transcript_id "AT2G45840.1"; gene_id "AT2G45840"
2	Araport11	exon	18871116	18871786	.	+	.	transcript_id "AT2G45840.1"; gene_id "AT2G45840"
2	Araport11	stop_codon	18871485	18871487	.	+	.	transcript_id "AT2G45840.1"; gene_id "AT2G45840"
2	Araport11	3UTR	18871488	18871786	.	+	.	transcript_id "AT2G45840.1"; gene_id "AT2G45840"
2	Araport11	3UTR	18871479	18871900	.	-	.	transcript_id "AT2G45850.2"; gene_id "AT2G45850"
2	Araport11	exon	18871479	18872134	.	-	.	transcript_id "AT2G45850.2"; gene_id "AT2G45850"
2	Araport11	CDS	18871901	18872134	.	-	0	transcript_id "AT2G45850.2"; gene_id "AT2G45850"
2	Araport11	start_codon	18872132	18872134	.	-	.	transcript_id "AT2G45850.2"; gene_id "AT2G45850"
2	Araport11	exon	18872205	18872366	.	-	.	transcript_id "AT2G45850.2"; gene_id "AT2G45850"
2	Araport11	CDS	18872205	18872366	.	-	0	transcript_id "AT2G45850.2"; gene_id "AT2G45850"
2	Araport11	exon	18872453	18872584	.	-	.	transcript_id "AT2G45850.2"; gene_id "AT2G45850"
2	Araport11	CDS	18872453	18872584	.	-	0	transcript_id "AT2G45850.2"; gene_id "AT2G45850"
2	Araport11	exon	18872672	18872739	.	-	.	transcript_id "AT2G45850.2"; gene_id "AT2G45850"
2	Araport11	CDS	18872672	18872739	.	-	2	transcript_id "AT2G45850.2"; gene_id "AT2G45850"
2	Araport11	stop_codon	18873007	18873009	.	-	.	transcript_id "AT2G45850.2"; gene_id "AT2G45850"
2	Araport11	CDS	18873007	18873457	.	-	0	transcript_id "AT2G45850.2"; gene_id "AT2G45850"
2	Araport11	exon	18873007	18873684	.	-	.	transcript_id "AT2G45850.2"; gene_id "AT2G45850"
2	Araport11	5UTR	18873458	18873684	.	-	.	transcript_id "AT2G45850.2"; gene_id "AT2G45850"
2	Araport11	3UTR	18871479	18872180	.	-	.	transcript_id "AT2G45850.3"; gene_id "AT2G45850"
2	Araport11	exon	18871479	18872366	.	-	.	transcript_id "AT2G45850.3"; gene_id "AT2G45850"
2	Araport11	CDS	18872181	18872366	.	-	0	transcript_id "AT2G45850.3"; gene_id "AT2G45850"
2	Araport11	start_codon	18872364	18872366	.	-	.	transcript_id "AT2G45850.3"; gene_id "AT2G45850"
2	Araport11	exon	18872453	18872584	.	-	.	transcript_id "AT2G45850.3"; gene_id "AT2G45850"
2	Araport11	CDS	18872453	18872584	.	-	0	transcript_id "AT2G45850.3"; gene_id "AT2G45850"
2	Araport11	exon	18872672	18872739	.	-	.	transcript_id "AT2G45850.3"; gene_id "AT2G45850"
2	Araport11	CDS	18872672	18872739	.	-	2	transcript_id "AT2G45850.3"; gene_id "AT2G45850"
2	Araport11	stop_codon	18873007	18873009	.	-	.	transcript_id "AT2G45850.3"; gene_id "AT2G45850"
2	Araport11	CDS	18873007	18873457	.	-	0	transcript_id "AT2G45850.3"; gene_id "AT2G45850"
2	Araport11	exon	18873007	18873972	.	-	.	transcript_id "AT2G45850.3"; gene_id "AT2G45850"
2	Araport11	5UTR	18873458	18873972	.	-	.	transcript_id "AT2G45850.3"; gene_id "AT2G45850"
2	Araport11	3UTR	18871479	18871900	.	-	.	transcript_id "AT2G45850.1"; gene_id "AT2G45850"
2	Araport11	exon	18871479	18872134	.	-	.	transcript_id "AT2G45850.1"; gene_id "AT2G45850"
2	Araport11	CDS	18871901	18872134	.	-	0	transcript_id "AT2G45850.1"; gene_id "AT2G45850"
2	Araport11	start_codon	18872132	18872134	.	-	.	transcript_id "AT2G45850.1"; gene_id "AT2G45850"
2	Araport11	exon	18872205	18872366	.	-	.	transcript_id "AT2G45850.1"; gene_id "AT2G45850"
2	Araport11	CDS	18872205	18872366	.	-	0	transcript_id "AT2G45850.1"; gene_id "AT2G45850"
2	Araport11	exon	18872453	18872584	.	-	.	transcript_id "AT2G45850.1"; gene_id "AT2G45850"
2	Araport11	CDS	18872453	18872584	.	-	0	transcript_id "AT2G45850.1"; gene_id "AT2G45850"
2	Araport11	exon	18872672	18872739	.	-	.	transcript_id "AT2G45850.1"; gene_id "AT2G45850"
2	Araport11	CDS	18872672	18872739	.	-	2	transcript_id "AT2G45850.1"; gene_id "AT2G45850"
2	Araport11	stop_codon	18873007	18873009	.	-	.	transcript_id "AT2G45850.1"; gene_id "AT2G45850"
2	Araport11	CDS	18873007	18873457	.	-	0	transcript_id "AT2G45850.1"; gene_id "AT2G45850"
2	Araport11	exon	18873007	18873521	.	-	.	transcript_id "AT2G45850.1"; gene_id "AT2G45850"
2	Araport11	5UTR	18873458	18873521	.	-	.	transcript_id "AT2G45850.1"; gene_id "AT2G45850"
2	Araport11	exon	18873620	18873972	.	-	.	transcript_id "AT2G45850.1"; gene_id "AT2G45850"
2	Araport11	5UTR	18873620	18873972	.	-	.	transcript_id "AT2G45850.1"; gene_id "AT2G45850"
2	Araport11	3UTR	18874566	18874912	.	-	.	transcript_id "AT2G45860.1"; gene_id "AT2G45860"
2	Araport11	exon	18874566	18875032	.	-	.	transcript_id "AT2G45860.1"; gene_id "AT2G45860"
2	Araport11	CDS	18874913	18875032	.	-	0	transcript_id "AT2G45860.1"; gene_id "AT2G45860"
2	Araport11	start_codon	18875030	18875032	.	-	.	transcript_id "AT2G45860.1"; gene_id "AT2G45860"
2	Araport11	exon	18875364	18875425	.	-	.	transcript_id "AT2G45860.1"; gene_id "AT2G45860"
2	Araport11	CDS	18875364	18875425	.	-	2	transcript_id "AT2G45860.1"; gene_id "AT2G45860"
2	Araport11	stop_codon	18875511	18875513	.	-	.	transcript_id "AT2G45860.1"; gene_id "AT2G45860"
2	Araport11	CDS	18875511	18875568	.	-	0	transcript_id "AT2G45860.1"; gene_id "AT2G45860"
2	Araport11	exon	18875511	18875653	.	-	.	transcript_id "AT2G45860.1"; gene_id "AT2G45860"
2	Araport11	5UTR	18875569	18875653	.	-	.	transcript_id "AT2G45860.1"; gene_id "AT2G45860"
2	Araport11	5UTR	18875736	18875927	.	+	.	transcript_id "AT2G45870.1"; gene_id "AT2G45870"
2	Araport11	exon	18875736	18876608	.	+	.	transcript_id "AT2G45870.1"; gene_id "AT2G45870"
2	Araport11	start_codon	18875928	18875930	.	+	.	transcript_id "AT2G45870.1"; gene_id "AT2G45870"
2	Araport11	CDS	18875928	18876608	.	+	0	transcript_id "AT2G45870.1"; gene_id "AT2G45870"
2	Araport11	exon	18876683	18876850	.	+	.	transcript_id "AT2G45870.1"; gene_id "AT2G45870"
2	Araport11	CDS	18876683	18876850	.	+	0	transcript_id "AT2G45870.1"; gene_id "AT2G45870"
2	Araport11	exon	18876966	18877172	.	+	.	transcript_id "AT2G45870.1"; gene_id "AT2G45870"
2	Araport11	CDS	18876966	18877172	.	+	0	transcript_id "AT2G45870.1"; gene_id "AT2G45870"
2	Araport11	CDS	18877264	18877440	.	+	0	transcript_id "AT2G45870.1"; gene_id "AT2G45870"
2	Araport11	exon	18877264	18877679	.	+	.	transcript_id "AT2G45870.1"; gene_id "AT2G45870"
2	Araport11	stop_codon	18877438	18877440	.	+	.	transcript_id "AT2G45870.1"; gene_id "AT2G45870"
2	Araport11	3UTR	18877441	18877679	.	+	.	transcript_id "AT2G45870.1"; gene_id "AT2G45870"
2	Araport11	5UTR	18875736	18875927	.	+	.	transcript_id "AT2G45870.3"; gene_id "AT2G45870"
2	Araport11	exon	18875736	18876608	.	+	.	transcript_id "AT2G45870.3"; gene_id "AT2G45870"
2	Araport11	start_codon	18875928	18875930	.	+	.	transcript_id "AT2G45870.3"; gene_id "AT2G45870"
2	Araport11	CDS	18875928	18876608	.	+	0	transcript_id "AT2G45870.3"; gene_id "AT2G45870"
2	Araport11	exon	18876683	18876850	.	+	.	transcript_id "AT2G45870.3"; gene_id "AT2G45870"
2	Araport11	CDS	18876683	18876850	.	+	0	transcript_id "AT2G45870.3"; gene_id "AT2G45870"
2	Araport11	CDS	18876966	18877202	.	+	0	transcript_id "AT2G45870.3"; gene_id "AT2G45870"
2	Araport11	exon	18876966	18877679	.	+	.	transcript_id "AT2G45870.3"; gene_id "AT2G45870"
2	Araport11	stop_codon	18877200	18877202	.	+	.	transcript_id "AT2G45870.3"; gene_id "AT2G45870"
2	Araport11	3UTR	18877203	18877679	.	+	.	transcript_id "AT2G45870.3"; gene_id "AT2G45870"
2	Araport11	5UTR	18875736	18875927	.	+	.	transcript_id "AT2G45870.2"; gene_id "AT2G45870"
2	Araport11	exon	18875736	18876608	.	+	.	transcript_id "AT2G45870.2"; gene_id "AT2G45870"
2	Araport11	start_codon	18875928	18875930	.	+	.	transcript_id "AT2G45870.2"; gene_id "AT2G45870"
2	Araport11	CDS	18875928	18876608	.	+	0	transcript_id "AT2G45870.2"; gene_id "AT2G45870"
2	Araport11	CDS	18876683	18876943	.	+	0	transcript_id "AT2G45870.2"; gene_id "AT2G45870"
2	Araport11	exon	18876683	18877172	.	+	.	transcript_id "AT2G45870.2"; gene_id "AT2G45870"
2	Araport11	stop_codon	18876941	18876943	.	+	.	transcript_id "AT2G45870.2"; gene_id "AT2G45870"
2	Araport11	3UTR	18876944	18877172	.	+	.	transcript_id "AT2G45870.2"; gene_id "AT2G45870"
2	Araport11	exon	18877264	18877679	.	+	.	transcript_id "AT2G45870.2"; gene_id "AT2G45870"
2	Araport11	3UTR	18877264	18877679	.	+	.	transcript_id "AT2G45870.2"; gene_id "AT2G45870"
2	Araport11	3UTR	18878518	18878673	.	-	.	transcript_id "AT2G45880.1"; gene_id "AT2G45880"
2	Araport11	exon	18878518	18878720	.	-	.	transcript_id "AT2G45880.1"; gene_id "AT2G45880"
2	Araport11	CDS	18878674	18878720	.	-	2	transcript_id "AT2G45880.1"; gene_id "AT2G45880"
2	Araport11	start_codon	18878718	18878720	.	-	.	transcript_id "AT2G45880.1"; gene_id "AT2G45880"
2	Araport11	exon	18878800	18879019	.	-	.	transcript_id "AT2G45880.1"; gene_id "AT2G45880"
2	Araport11	CDS	18878800	18879019	.	-	0	transcript_id "AT2G45880.1"; gene_id "AT2G45880"
2	Araport11	exon	18879106	18879324	.	-	.	transcript_id "AT2G45880.1"; gene_id "AT2G45880"
2	Araport11	CDS	18879106	18879324	.	-	0	transcript_id "AT2G45880.1"; gene_id "AT2G45880"
2	Araport11	exon	18879410	18879670	.	-	.	transcript_id "AT2G45880.1"; gene_id "AT2G45880"
2	Araport11	CDS	18879410	18879670	.	-	0	transcript_id "AT2G45880.1"; gene_id "AT2G45880"
2	Araport11	exon	18879775	18879939	.	-	.	transcript_id "AT2G45880.1"; gene_id "AT2G45880"
2	Araport11	CDS	18879775	18879939	.	-	0	transcript_id "AT2G45880.1"; gene_id "AT2G45880"
2	Araport11	exon	18880058	18880252	.	-	.	transcript_id "AT2G45880.1"; gene_id "AT2G45880"
2	Araport11	CDS	18880058	18880252	.	-	0	transcript_id "AT2G45880.1"; gene_id "AT2G45880"
2	Araport11	exon	18880364	18880567	.	-	.	transcript_id "AT2G45880.1"; gene_id "AT2G45880"
2	Araport11	CDS	18880364	18880567	.	-	0	transcript_id "AT2G45880.1"; gene_id "AT2G45880"
2	Araport11	exon	18880649	18880726	.	-	.	transcript_id "AT2G45880.1"; gene_id "AT2G45880"
2	Araport11	CDS	18880649	18880726	.	-	0	transcript_id "AT2G45880.1"; gene_id "AT2G45880"
2	Araport11	exon	18880963	18881235	.	-	.	transcript_id "AT2G45880.1"; gene_id "AT2G45880"
2	Araport11	CDS	18880963	18881235	.	-	0	transcript_id "AT2G45880.1"; gene_id "AT2G45880"
2	Araport11	stop_codon	18881411	18881413	.	-	.	transcript_id "AT2G45880.1"; gene_id "AT2G45880"
2	Araport11	CDS	18881411	18881824	.	-	0	transcript_id "AT2G45880.1"; gene_id "AT2G45880"
2	Araport11	exon	18881411	18882083	.	-	.	transcript_id "AT2G45880.1"; gene_id "AT2G45880"
2	Araport11	5UTR	18881825	18882083	.	-	.	transcript_id "AT2G45880.1"; gene_id "AT2G45880"
2	Araport11	exon	18882215	18882995	.	-	.	transcript_id "AT2G45880.1"; gene_id "AT2G45880"
2	Araport11	5UTR	18882215	18882995	.	-	.	transcript_id "AT2G45880.1"; gene_id "AT2G45880"
2	Araport11	5UTR	18883377	18883539	.	+	.	transcript_id "AT2G45890.1"; gene_id "AT2G45890"
2	Araport11	exon	18883377	18883816	.	+	.	transcript_id "AT2G45890.1"; gene_id "AT2G45890"
2	Araport11	start_codon	18883540	18883542	.	+	.	transcript_id "AT2G45890.1"; gene_id "AT2G45890"
2	Araport11	CDS	18883540	18883816	.	+	0	transcript_id "AT2G45890.1"; gene_id "AT2G45890"
2	Araport11	exon	18883882	18883998	.	+	.	transcript_id "AT2G45890.1"; gene_id "AT2G45890"
2	Araport11	CDS	18883882	18883998	.	+	2	transcript_id "AT2G45890.1"; gene_id "AT2G45890"
2	Araport11	exon	18884086	18884228	.	+	.	transcript_id "AT2G45890.1"; gene_id "AT2G45890"
2	Araport11	CDS	18884086	18884228	.	+	2	transcript_id "AT2G45890.1"; gene_id "AT2G45890"
2	Araport11	exon	18884315	18884389	.	+	.	transcript_id "AT2G45890.1"; gene_id "AT2G45890"
2	Araport11	CDS	18884315	18884389	.	+	0	transcript_id "AT2G45890.1"; gene_id "AT2G45890"
2	Araport11	exon	18884469	18884774	.	+	.	transcript_id "AT2G45890.1"; gene_id "AT2G45890"
2	Araport11	CDS	18884469	18884774	.	+	0	transcript_id "AT2G45890.1"; gene_id "AT2G45890"
2	Araport11	exon	18884860	18885210	.	+	.	transcript_id "AT2G45890.1"; gene_id "AT2G45890"
2	Araport11	CDS	18884860	18885210	.	+	0	transcript_id "AT2G45890.1"; gene_id "AT2G45890"
2	Araport11	CDS	18885318	18885440	.	+	0	transcript_id "AT2G45890.1"; gene_id "AT2G45890"
2	Araport11	exon	18885318	18885729	.	+	.	transcript_id "AT2G45890.1"; gene_id "AT2G45890"
2	Araport11	stop_codon	18885438	18885440	.	+	.	transcript_id "AT2G45890.1"; gene_id "AT2G45890"
2	Araport11	3UTR	18885441	18885729	.	+	.	transcript_id "AT2G45890.1"; gene_id "AT2G45890"
2	Araport11	3UTR	18885751	18886068	.	-	.	transcript_id "AT2G45900.1"; gene_id "AT2G45900"
2	Araport11	exon	18885751	18886670	.	-	.	transcript_id "AT2G45900.1"; gene_id "AT2G45900"
2	Araport11	CDS	18886069	18886670	.	-	2	transcript_id "AT2G45900.1"; gene_id "AT2G45900"
2	Araport11	start_codon	18886668	18886670	.	-	.	transcript_id "AT2G45900.1"; gene_id "AT2G45900"
2	Araport11	exon	18886765	18886936	.	-	.	transcript_id "AT2G45900.1"; gene_id "AT2G45900"
2	Araport11	CDS	18886765	18886936	.	-	0	transcript_id "AT2G45900.1"; gene_id "AT2G45900"
2	Araport11	exon	18887017	18887138	.	-	.	transcript_id "AT2G45900.1"; gene_id "AT2G45900"
2	Araport11	CDS	18887017	18887138	.	-	2	transcript_id "AT2G45900.1"; gene_id "AT2G45900"
2	Araport11	exon	18887225	18888278	.	-	.	transcript_id "AT2G45900.1"; gene_id "AT2G45900"
2	Araport11	CDS	18887225	18888278	.	-	0	transcript_id "AT2G45900.1"; gene_id "AT2G45900"
2	Araport11	exon	18888376	18888440	.	-	.	transcript_id "AT2G45900.1"; gene_id "AT2G45900"
2	Araport11	CDS	18888376	18888440	.	-	2	transcript_id "AT2G45900.1"; gene_id "AT2G45900"
2	Araport11	stop_codon	18888527	18888529	.	-	.	transcript_id "AT2G45900.1"; gene_id "AT2G45900"
2	Araport11	CDS	18888527	18888674	.	-	0	transcript_id "AT2G45900.1"; gene_id "AT2G45900"
2	Araport11	exon	18888527	18888735	.	-	.	transcript_id "AT2G45900.1"; gene_id "AT2G45900"
2	Araport11	5UTR	18888675	18888735	.	-	.	transcript_id "AT2G45900.1"; gene_id "AT2G45900"
2	Araport11	exon	18888887	18889178	.	-	.	transcript_id "AT2G45900.1"; gene_id "AT2G45900"
2	Araport11	5UTR	18888887	18889178	.	-	.	transcript_id "AT2G45900.1"; gene_id "AT2G45900"
2	Araport11	3UTR	18885754	18886068	.	-	.	transcript_id "AT2G45900.2"; gene_id "AT2G45900"
2	Araport11	exon	18885754	18886670	.	-	.	transcript_id "AT2G45900.2"; gene_id "AT2G45900"
2	Araport11	CDS	18886069	18886670	.	-	2	transcript_id "AT2G45900.2"; gene_id "AT2G45900"
2	Araport11	start_codon	18886668	18886670	.	-	.	transcript_id "AT2G45900.2"; gene_id "AT2G45900"
2	Araport11	exon	18886765	18886936	.	-	.	transcript_id "AT2G45900.2"; gene_id "AT2G45900"
2	Araport11	CDS	18886765	18886936	.	-	0	transcript_id "AT2G45900.2"; gene_id "AT2G45900"
2	Araport11	exon	18887017	18887138	.	-	.	transcript_id "AT2G45900.2"; gene_id "AT2G45900"
2	Araport11	CDS	18887017	18887138	.	-	2	transcript_id "AT2G45900.2"; gene_id "AT2G45900"
2	Araport11	exon	18887225	18888278	.	-	.	transcript_id "AT2G45900.2"; gene_id "AT2G45900"
2	Araport11	CDS	18887225	18888278	.	-	0	transcript_id "AT2G45900.2"; gene_id "AT2G45900"
2	Araport11	exon	18888376	18888440	.	-	.	transcript_id "AT2G45900.2"; gene_id "AT2G45900"
2	Araport11	CDS	18888376	18888440	.	-	2	transcript_id "AT2G45900.2"; gene_id "AT2G45900"
2	Araport11	stop_codon	18888527	18888529	.	-	.	transcript_id "AT2G45900.2"; gene_id "AT2G45900"
2	Araport11	CDS	18888527	18888674	.	-	0	transcript_id "AT2G45900.2"; gene_id "AT2G45900"
2	Araport11	exon	18888527	18888789	.	-	.	transcript_id "AT2G45900.2"; gene_id "AT2G45900"
2	Araport11	5UTR	18888675	18888789	.	-	.	transcript_id "AT2G45900.2"; gene_id "AT2G45900"
2	Araport11	3UTR	18885766	18886068	.	-	.	transcript_id "AT2G45900.3"; gene_id "AT2G45900"
2	Araport11	exon	18885766	18886670	.	-	.	transcript_id "AT2G45900.3"; gene_id "AT2G45900"
2	Araport11	CDS	18886069	18886670	.	-	2	transcript_id "AT2G45900.3"; gene_id "AT2G45900"
2	Araport11	start_codon	18886668	18886670	.	-	.	transcript_id "AT2G45900.3"; gene_id "AT2G45900"
2	Araport11	exon	18886765	18886936	.	-	.	transcript_id "AT2G45900.3"; gene_id "AT2G45900"
2	Araport11	CDS	18886765	18886936	.	-	0	transcript_id "AT2G45900.3"; gene_id "AT2G45900"
2	Araport11	exon	18887017	18887138	.	-	.	transcript_id "AT2G45900.3"; gene_id "AT2G45900"
2	Araport11	CDS	18887017	18887138	.	-	2	transcript_id "AT2G45900.3"; gene_id "AT2G45900"
2	Araport11	exon	18887225	18888278	.	-	.	transcript_id "AT2G45900.3"; gene_id "AT2G45900"
2	Araport11	CDS	18887225	18888278	.	-	0	transcript_id "AT2G45900.3"; gene_id "AT2G45900"
2	Araport11	exon	18888376	18888440	.	-	.	transcript_id "AT2G45900.3"; gene_id "AT2G45900"
2	Araport11	CDS	18888376	18888440	.	-	2	transcript_id "AT2G45900.3"; gene_id "AT2G45900"
2	Araport11	stop_codon	18888527	18888529	.	-	.	transcript_id "AT2G45900.3"; gene_id "AT2G45900"
2	Araport11	CDS	18888527	18888674	.	-	0	transcript_id "AT2G45900.3"; gene_id "AT2G45900"
2	Araport11	exon	18888527	18888735	.	-	.	transcript_id "AT2G45900.3"; gene_id "AT2G45900"
2	Araport11	5UTR	18888675	18888735	.	-	.	transcript_id "AT2G45900.3"; gene_id "AT2G45900"
2	Araport11	exon	18888809	18888847	.	-	.	transcript_id "AT2G45900.3"; gene_id "AT2G45900"
2	Araport11	5UTR	18888809	18888847	.	-	.	transcript_id "AT2G45900.3"; gene_id "AT2G45900"
2	Araport11	exon	18894030	18894087	.	+	.	transcript_id "AT2G45910.2"; gene_id "AT2G45910"
2	Araport11	5UTR	18894030	18894087	.	+	.	transcript_id "AT2G45910.2"; gene_id "AT2G45910"
2	Araport11	5UTR	18894480	18894519	.	+	.	transcript_id "AT2G45910.2"; gene_id "AT2G45910"
2	Araport11	exon	18894480	18894784	.	+	.	transcript_id "AT2G45910.2"; gene_id "AT2G45910"
2	Araport11	start_codon	18894520	18894522	.	+	.	transcript_id "AT2G45910.2"; gene_id "AT2G45910"
2	Araport11	CDS	18894520	18894784	.	+	0	transcript_id "AT2G45910.2"; gene_id "AT2G45910"
2	Araport11	exon	18894877	18894998	.	+	.	transcript_id "AT2G45910.2"; gene_id "AT2G45910"
2	Araport11	CDS	18894877	18894998	.	+	2	transcript_id "AT2G45910.2"; gene_id "AT2G45910"
2	Araport11	exon	18895128	18895249	.	+	.	transcript_id "AT2G45910.2"; gene_id "AT2G45910"
2	Araport11	CDS	18895128	18895249	.	+	0	transcript_id "AT2G45910.2"; gene_id "AT2G45910"
2	Araport11	exon	18895387	18895491	.	+	.	transcript_id "AT2G45910.2"; gene_id "AT2G45910"
2	Araport11	CDS	18895387	18895491	.	+	1	transcript_id "AT2G45910.2"; gene_id "AT2G45910"
2	Araport11	exon	18895671	18895968	.	+	.	transcript_id "AT2G45910.2"; gene_id "AT2G45910"
2	Araport11	CDS	18895671	18895968	.	+	1	transcript_id "AT2G45910.2"; gene_id "AT2G45910"
2	Araport11	exon	18896063	18896197	.	+	.	transcript_id "AT2G45910.2"; gene_id "AT2G45910"
2	Araport11	CDS	18896063	18896197	.	+	0	transcript_id "AT2G45910.2"; gene_id "AT2G45910"
2	Araport11	exon	18896405	18896929	.	+	.	transcript_id "AT2G45910.2"; gene_id "AT2G45910"
2	Araport11	CDS	18896405	18896929	.	+	0	transcript_id "AT2G45910.2"; gene_id "AT2G45910"
2	Araport11	exon	18897113	18897859	.	+	.	transcript_id "AT2G45910.2"; gene_id "AT2G45910"
2	Araport11	CDS	18897113	18897859	.	+	0	transcript_id "AT2G45910.2"; gene_id "AT2G45910"
2	Araport11	CDS	18898027	18898212	.	+	0	transcript_id "AT2G45910.2"; gene_id "AT2G45910"
2	Araport11	exon	18898027	18898528	.	+	.	transcript_id "AT2G45910.2"; gene_id "AT2G45910"
2	Araport11	stop_codon	18898210	18898212	.	+	.	transcript_id "AT2G45910.2"; gene_id "AT2G45910"
2	Araport11	3UTR	18898213	18898528	.	+	.	transcript_id "AT2G45910.2"; gene_id "AT2G45910"
2	Araport11	exon	18894065	18894360	.	+	.	transcript_id "AT2G45910.1"; gene_id "AT2G45910"
2	Araport11	5UTR	18894065	18894360	.	+	.	transcript_id "AT2G45910.1"; gene_id "AT2G45910"
2	Araport11	5UTR	18894480	18894519	.	+	.	transcript_id "AT2G45910.1"; gene_id "AT2G45910"
2	Araport11	exon	18894480	18894784	.	+	.	transcript_id "AT2G45910.1"; gene_id "AT2G45910"
2	Araport11	start_codon	18894520	18894522	.	+	.	transcript_id "AT2G45910.1"; gene_id "AT2G45910"
2	Araport11	CDS	18894520	18894784	.	+	0	transcript_id "AT2G45910.1"; gene_id "AT2G45910"
2	Araport11	exon	18894877	18894998	.	+	.	transcript_id "AT2G45910.1"; gene_id "AT2G45910"
2	Araport11	CDS	18894877	18894998	.	+	2	transcript_id "AT2G45910.1"; gene_id "AT2G45910"
2	Araport11	exon	18895128	18895249	.	+	.	transcript_id "AT2G45910.1"; gene_id "AT2G45910"
2	Araport11	CDS	18895128	18895249	.	+	0	transcript_id "AT2G45910.1"; gene_id "AT2G45910"
2	Araport11	exon	18895387	18895491	.	+	.	transcript_id "AT2G45910.1"; gene_id "AT2G45910"
2	Araport11	CDS	18895387	18895491	.	+	1	transcript_id "AT2G45910.1"; gene_id "AT2G45910"
2	Araport11	exon	18895671	18895968	.	+	.	transcript_id "AT2G45910.1"; gene_id "AT2G45910"
2	Araport11	CDS	18895671	18895968	.	+	1	transcript_id "AT2G45910.1"; gene_id "AT2G45910"
2	Araport11	exon	18896063	18896197	.	+	.	transcript_id "AT2G45910.1"; gene_id "AT2G45910"
2	Araport11	CDS	18896063	18896197	.	+	0	transcript_id "AT2G45910.1"; gene_id "AT2G45910"
2	Araport11	exon	18896405	18896929	.	+	.	transcript_id "AT2G45910.1"; gene_id "AT2G45910"
2	Araport11	CDS	18896405	18896929	.	+	0	transcript_id "AT2G45910.1"; gene_id "AT2G45910"
2	Araport11	exon	18897113	18897859	.	+	.	transcript_id "AT2G45910.1"; gene_id "AT2G45910"
2	Araport11	CDS	18897113	18897859	.	+	0	transcript_id "AT2G45910.1"; gene_id "AT2G45910"
2	Araport11	CDS	18898027	18898212	.	+	0	transcript_id "AT2G45910.1"; gene_id "AT2G45910"
2	Araport11	exon	18898027	18898528	.	+	.	transcript_id "AT2G45910.1"; gene_id "AT2G45910"
2	Araport11	stop_codon	18898210	18898212	.	+	.	transcript_id "AT2G45910.1"; gene_id "AT2G45910"
2	Araport11	3UTR	18898213	18898528	.	+	.	transcript_id "AT2G45910.1"; gene_id "AT2G45910"
2	Araport11	5UTR	18898629	18899362	.	+	.	transcript_id "AT2G45920.1"; gene_id "AT2G45920"
2	Araport11	exon	18898629	18899584	.	+	.	transcript_id "AT2G45920.1"; gene_id "AT2G45920"
2	Araport11	start_codon	18899363	18899365	.	+	.	transcript_id "AT2G45920.1"; gene_id "AT2G45920"
2	Araport11	CDS	18899363	18899584	.	+	0	transcript_id "AT2G45920.1"; gene_id "AT2G45920"
2	Araport11	exon	18899663	18899784	.	+	.	transcript_id "AT2G45920.1"; gene_id "AT2G45920"
2	Araport11	CDS	18899663	18899784	.	+	0	transcript_id "AT2G45920.1"; gene_id "AT2G45920"
2	Araport11	exon	18899884	18899988	.	+	.	transcript_id "AT2G45920.1"; gene_id "AT2G45920"
2	Araport11	CDS	18899884	18899988	.	+	1	transcript_id "AT2G45920.1"; gene_id "AT2G45920"
2	Araport11	exon	18900160	18900391	.	+	.	transcript_id "AT2G45920.1"; gene_id "AT2G45920"
2	Araport11	CDS	18900160	18900391	.	+	1	transcript_id "AT2G45920.1"; gene_id "AT2G45920"
2	Araport11	exon	18900491	18900814	.	+	.	transcript_id "AT2G45920.1"; gene_id "AT2G45920"
2	Araport11	CDS	18900491	18900814	.	+	0	transcript_id "AT2G45920.1"; gene_id "AT2G45920"
2	Araport11	CDS	18900900	18901097	.	+	0	transcript_id "AT2G45920.1"; gene_id "AT2G45920"
2	Araport11	exon	18900900	18901303	.	+	.	transcript_id "AT2G45920.1"; gene_id "AT2G45920"
2	Araport11	stop_codon	18901095	18901097	.	+	.	transcript_id "AT2G45920.1"; gene_id "AT2G45920"
2	Araport11	3UTR	18901098	18901303	.	+	.	transcript_id "AT2G45920.1"; gene_id "AT2G45920"
2	Araport11	5UTR	18898725	18899362	.	+	.	transcript_id "AT2G45920.2"; gene_id "AT2G45920"
2	Araport11	exon	18898725	18899584	.	+	.	transcript_id "AT2G45920.2"; gene_id "AT2G45920"
2	Araport11	start_codon	18899363	18899365	.	+	.	transcript_id "AT2G45920.2"; gene_id "AT2G45920"
2	Araport11	CDS	18899363	18899584	.	+	0	transcript_id "AT2G45920.2"; gene_id "AT2G45920"
2	Araport11	exon	18899663	18899784	.	+	.	transcript_id "AT2G45920.2"; gene_id "AT2G45920"
2	Araport11	CDS	18899663	18899784	.	+	0	transcript_id "AT2G45920.2"; gene_id "AT2G45920"
2	Araport11	exon	18899884	18899988	.	+	.	transcript_id "AT2G45920.2"; gene_id "AT2G45920"
2	Araport11	CDS	18899884	18899988	.	+	1	transcript_id "AT2G45920.2"; gene_id "AT2G45920"
2	Araport11	exon	18900160	18900391	.	+	.	transcript_id "AT2G45920.2"; gene_id "AT2G45920"
2	Araport11	CDS	18900160	18900391	.	+	1	transcript_id "AT2G45920.2"; gene_id "AT2G45920"
2	Araport11	CDS	18900491	18900946	.	+	0	transcript_id "AT2G45920.2"; gene_id "AT2G45920"
2	Araport11	exon	18900491	18901326	.	+	.	transcript_id "AT2G45920.2"; gene_id "AT2G45920"
2	Araport11	stop_codon	18900944	18900946	.	+	.	transcript_id "AT2G45920.2"; gene_id "AT2G45920"
2	Araport11	3UTR	18900947	18901326	.	+	.	transcript_id "AT2G45920.2"; gene_id "AT2G45920"
2	Araport11	3UTR	18901392	18901944	.	-	.	transcript_id "AT2G45930.1"; gene_id "AT2G45930"
2	Araport11	exon	18901392	18902607	.	-	.	transcript_id "AT2G45930.1"; gene_id "AT2G45930"
2	Araport11	CDS	18901945	18902607	.	-	0	transcript_id "AT2G45930.1"; gene_id "AT2G45930"
2	Araport11	start_codon	18902605	18902607	.	-	.	transcript_id "AT2G45930.1"; gene_id "AT2G45930"
2	Araport11	stop_codon	18902701	18902703	.	-	.	transcript_id "AT2G45930.1"; gene_id "AT2G45930"
2	Araport11	CDS	18902701	18902757	.	-	0	transcript_id "AT2G45930.1"; gene_id "AT2G45930"
2	Araport11	exon	18902701	18902914	.	-	.	transcript_id "AT2G45930.1"; gene_id "AT2G45930"
2	Araport11	5UTR	18902758	18902914	.	-	.	transcript_id "AT2G45930.1"; gene_id "AT2G45930"
2	Araport11	5UTR	18902963	18902992	.	+	.	transcript_id "AT2G45940.2"; gene_id "AT2G45940"
2	Araport11	exon	18902963	18903702	.	+	.	transcript_id "AT2G45940.2"; gene_id "AT2G45940"
2	Araport11	start_codon	18902993	18902995	.	+	.	transcript_id "AT2G45940.2"; gene_id "AT2G45940"
2	Araport11	CDS	18902993	18903702	.	+	0	transcript_id "AT2G45940.2"; gene_id "AT2G45940"
2	Araport11	exon	18903794	18904181	.	+	.	transcript_id "AT2G45940.2"; gene_id "AT2G45940"
2	Araport11	CDS	18903794	18904181	.	+	1	transcript_id "AT2G45940.2"; gene_id "AT2G45940"
2	Araport11	stop_codon	18904179	18904181	.	+	.	transcript_id "AT2G45940.2"; gene_id "AT2G45940"
2	Araport11	5UTR	18903012	18903031	.	+	.	transcript_id "AT2G45940.1"; gene_id "AT2G45940"
2	Araport11	exon	18903012	18903702	.	+	.	transcript_id "AT2G45940.1"; gene_id "AT2G45940"
2	Araport11	start_codon	18903032	18903034	.	+	.	transcript_id "AT2G45940.1"; gene_id "AT2G45940"
2	Araport11	CDS	18903032	18903702	.	+	0	transcript_id "AT2G45940.1"; gene_id "AT2G45940"
2	Araport11	CDS	18903794	18904181	.	+	1	transcript_id "AT2G45940.1"; gene_id "AT2G45940"
2	Araport11	exon	18903794	18904325	.	+	.	transcript_id "AT2G45940.1"; gene_id "AT2G45940"
2	Araport11	stop_codon	18904179	18904181	.	+	.	transcript_id "AT2G45940.1"; gene_id "AT2G45940"
2	Araport11	3UTR	18904182	18904325	.	+	.	transcript_id "AT2G45940.1"; gene_id "AT2G45940"
2	Araport11	3UTR	18904324	18904672	.	-	.	transcript_id "AT2G45950.2"; gene_id "AT2G45950"
2	Araport11	exon	18904324	18904832	.	-	.	transcript_id "AT2G45950.2"; gene_id "AT2G45950"
2	Araport11	CDS	18904673	18904832	.	-	1	transcript_id "AT2G45950.2"; gene_id "AT2G45950"
2	Araport11	start_codon	18904830	18904832	.	-	.	transcript_id "AT2G45950.2"; gene_id "AT2G45950"
2	Araport11	exon	18904982	18905154	.	-	.	transcript_id "AT2G45950.2"; gene_id "AT2G45950"
2	Araport11	CDS	18904982	18905154	.	-	0	transcript_id "AT2G45950.2"; gene_id "AT2G45950"
2	Araport11	exon	18905229	18905320	.	-	.	transcript_id "AT2G45950.2"; gene_id "AT2G45950"
2	Araport11	CDS	18905229	18905320	.	-	2	transcript_id "AT2G45950.2"; gene_id "AT2G45950"
2	Araport11	exon	18905737	18905806	.	-	.	transcript_id "AT2G45950.2"; gene_id "AT2G45950"
2	Araport11	CDS	18905737	18905806	.	-	0	transcript_id "AT2G45950.2"; gene_id "AT2G45950"
2	Araport11	exon	18905942	18906052	.	-	.	transcript_id "AT2G45950.2"; gene_id "AT2G45950"
2	Araport11	CDS	18905942	18906052	.	-	0	transcript_id "AT2G45950.2"; gene_id "AT2G45950"
2	Araport11	exon	18906129	18906320	.	-	.	transcript_id "AT2G45950.2"; gene_id "AT2G45950"
2	Araport11	CDS	18906129	18906320	.	-	0	transcript_id "AT2G45950.2"; gene_id "AT2G45950"
2	Araport11	exon	18906402	18906626	.	-	.	transcript_id "AT2G45950.2"; gene_id "AT2G45950"
2	Araport11	CDS	18906402	18906626	.	-	0	transcript_id "AT2G45950.2"; gene_id "AT2G45950"
2	Araport11	stop_codon	18906932	18906934	.	-	.	transcript_id "AT2G45950.2"; gene_id "AT2G45950"
2	Araport11	CDS	18906932	18906967	.	-	0	transcript_id "AT2G45950.2"; gene_id "AT2G45950"
2	Araport11	exon	18906932	18907206	.	-	.	transcript_id "AT2G45950.2"; gene_id "AT2G45950"
2	Araport11	5UTR	18906968	18907206	.	-	.	transcript_id "AT2G45950.2"; gene_id "AT2G45950"
2	Araport11	exon	18907654	18907973	.	-	.	transcript_id "AT2G45950.2"; gene_id "AT2G45950"
2	Araport11	5UTR	18907654	18907973	.	-	.	transcript_id "AT2G45950.2"; gene_id "AT2G45950"
2	Araport11	3UTR	18904324	18904610	.	-	.	transcript_id "AT2G45950.1"; gene_id "AT2G45950"
2	Araport11	exon	18904324	18904624	.	-	.	transcript_id "AT2G45950.1"; gene_id "AT2G45950"
2	Araport11	CDS	18904611	18904624	.	-	2	transcript_id "AT2G45950.1"; gene_id "AT2G45950"
2	Araport11	start_codon	18904622	18904624	.	-	.	transcript_id "AT2G45950.1"; gene_id "AT2G45950"
2	Araport11	exon	18904717	18904832	.	-	.	transcript_id "AT2G45950.1"; gene_id "AT2G45950"
2	Araport11	CDS	18904717	18904832	.	-	1	transcript_id "AT2G45950.1"; gene_id "AT2G45950"
2	Araport11	exon	18904982	18905154	.	-	.	transcript_id "AT2G45950.1"; gene_id "AT2G45950"
2	Araport11	CDS	18904982	18905154	.	-	0	transcript_id "AT2G45950.1"; gene_id "AT2G45950"
2	Araport11	exon	18905229	18905320	.	-	.	transcript_id "AT2G45950.1"; gene_id "AT2G45950"
2	Araport11	CDS	18905229	18905320	.	-	2	transcript_id "AT2G45950.1"; gene_id "AT2G45950"
2	Araport11	exon	18905737	18905806	.	-	.	transcript_id "AT2G45950.1"; gene_id "AT2G45950"
2	Araport11	CDS	18905737	18905806	.	-	0	transcript_id "AT2G45950.1"; gene_id "AT2G45950"
2	Araport11	exon	18905942	18906052	.	-	.	transcript_id "AT2G45950.1"; gene_id "AT2G45950"
2	Araport11	CDS	18905942	18906052	.	-	0	transcript_id "AT2G45950.1"; gene_id "AT2G45950"
2	Araport11	exon	18906129	18906320	.	-	.	transcript_id "AT2G45950.1"; gene_id "AT2G45950"
2	Araport11	CDS	18906129	18906320	.	-	0	transcript_id "AT2G45950.1"; gene_id "AT2G45950"
2	Araport11	exon	18906402	18906626	.	-	.	transcript_id "AT2G45950.1"; gene_id "AT2G45950"
2	Araport11	CDS	18906402	18906626	.	-	0	transcript_id "AT2G45950.1"; gene_id "AT2G45950"
2	Araport11	stop_codon	18906932	18906934	.	-	.	transcript_id "AT2G45950.1"; gene_id "AT2G45950"
2	Araport11	CDS	18906932	18906967	.	-	0	transcript_id "AT2G45950.1"; gene_id "AT2G45950"
2	Araport11	exon	18906932	18907206	.	-	.	transcript_id "AT2G45950.1"; gene_id "AT2G45950"
2	Araport11	5UTR	18906968	18907206	.	-	.	transcript_id "AT2G45950.1"; gene_id "AT2G45950"
2	Araport11	exon	18907654	18908121	.	-	.	transcript_id "AT2G45950.1"; gene_id "AT2G45950"
2	Araport11	5UTR	18907654	18908121	.	-	.	transcript_id "AT2G45950.1"; gene_id "AT2G45950"
2	Araport11	exon	18904611	18904624	.	-	.	transcript_id "AT2G45950.4"; gene_id "AT2G45950"
2	Araport11	CDS	18904611	18904624	.	-	2	transcript_id "AT2G45950.4"; gene_id "AT2G45950"
2	Araport11	start_codon	18904622	18904624	.	-	.	transcript_id "AT2G45950.4"; gene_id "AT2G45950"
2	Araport11	exon	18904717	18904832	.	-	.	transcript_id "AT2G45950.4"; gene_id "AT2G45950"
2	Araport11	CDS	18904717	18904832	.	-	1	transcript_id "AT2G45950.4"; gene_id "AT2G45950"
2	Araport11	exon	18904982	18905154	.	-	.	transcript_id "AT2G45950.4"; gene_id "AT2G45950"
2	Araport11	CDS	18904982	18905154	.	-	0	transcript_id "AT2G45950.4"; gene_id "AT2G45950"
2	Araport11	exon	18905229	18905320	.	-	.	transcript_id "AT2G45950.4"; gene_id "AT2G45950"
2	Araport11	CDS	18905229	18905320	.	-	2	transcript_id "AT2G45950.4"; gene_id "AT2G45950"
2	Araport11	exon	18905737	18905806	.	-	.	transcript_id "AT2G45950.4"; gene_id "AT2G45950"
2	Araport11	CDS	18905737	18905806	.	-	0	transcript_id "AT2G45950.4"; gene_id "AT2G45950"
2	Araport11	exon	18905942	18906052	.	-	.	transcript_id "AT2G45950.4"; gene_id "AT2G45950"
2	Araport11	CDS	18905942	18906052	.	-	0	transcript_id "AT2G45950.4"; gene_id "AT2G45950"
2	Araport11	exon	18906129	18906320	.	-	.	transcript_id "AT2G45950.4"; gene_id "AT2G45950"
2	Araport11	CDS	18906129	18906320	.	-	0	transcript_id "AT2G45950.4"; gene_id "AT2G45950"
2	Araport11	exon	18906402	18906626	.	-	.	transcript_id "AT2G45950.4"; gene_id "AT2G45950"
2	Araport11	CDS	18906402	18906626	.	-	0	transcript_id "AT2G45950.4"; gene_id "AT2G45950"
2	Araport11	stop_codon	18906932	18906934	.	-	.	transcript_id "AT2G45950.4"; gene_id "AT2G45950"
2	Araport11	CDS	18906932	18906967	.	-	0	transcript_id "AT2G45950.4"; gene_id "AT2G45950"
2	Araport11	exon	18906932	18907477	.	-	.	transcript_id "AT2G45950.4"; gene_id "AT2G45950"
2	Araport11	5UTR	18906968	18907477	.	-	.	transcript_id "AT2G45950.4"; gene_id "AT2G45950"
2	Araport11	exon	18904611	18904624	.	-	.	transcript_id "AT2G45950.3"; gene_id "AT2G45950"
2	Araport11	CDS	18904611	18904624	.	-	2	transcript_id "AT2G45950.3"; gene_id "AT2G45950"
2	Araport11	start_codon	18904622	18904624	.	-	.	transcript_id "AT2G45950.3"; gene_id "AT2G45950"
2	Araport11	exon	18904717	18904832	.	-	.	transcript_id "AT2G45950.3"; gene_id "AT2G45950"
2	Araport11	CDS	18904717	18904832	.	-	1	transcript_id "AT2G45950.3"; gene_id "AT2G45950"
2	Araport11	exon	18904982	18905154	.	-	.	transcript_id "AT2G45950.3"; gene_id "AT2G45950"
2	Araport11	CDS	18904982	18905154	.	-	0	transcript_id "AT2G45950.3"; gene_id "AT2G45950"
2	Araport11	exon	18905229	18905320	.	-	.	transcript_id "AT2G45950.3"; gene_id "AT2G45950"
2	Araport11	CDS	18905229	18905320	.	-	2	transcript_id "AT2G45950.3"; gene_id "AT2G45950"
2	Araport11	exon	18905737	18905806	.	-	.	transcript_id "AT2G45950.3"; gene_id "AT2G45950"
2	Araport11	CDS	18905737	18905806	.	-	0	transcript_id "AT2G45950.3"; gene_id "AT2G45950"
2	Araport11	exon	18905942	18906052	.	-	.	transcript_id "AT2G45950.3"; gene_id "AT2G45950"
2	Araport11	CDS	18905942	18906052	.	-	0	transcript_id "AT2G45950.3"; gene_id "AT2G45950"
2	Araport11	exon	18906129	18906320	.	-	.	transcript_id "AT2G45950.3"; gene_id "AT2G45950"
2	Araport11	CDS	18906129	18906320	.	-	0	transcript_id "AT2G45950.3"; gene_id "AT2G45950"
2	Araport11	exon	18906402	18906626	.	-	.	transcript_id "AT2G45950.3"; gene_id "AT2G45950"
2	Araport11	CDS	18906402	18906626	.	-	0	transcript_id "AT2G45950.3"; gene_id "AT2G45950"
2	Araport11	stop_codon	18906932	18906934	.	-	.	transcript_id "AT2G45950.3"; gene_id "AT2G45950"
2	Araport11	CDS	18906932	18906967	.	-	0	transcript_id "AT2G45950.3"; gene_id "AT2G45950"
2	Araport11	exon	18906932	18907206	.	-	.	transcript_id "AT2G45950.3"; gene_id "AT2G45950"
2	Araport11	5UTR	18906968	18907206	.	-	.	transcript_id "AT2G45950.3"; gene_id "AT2G45950"
2	Araport11	exon	18907590	18908121	.	-	.	transcript_id "AT2G45950.3"; gene_id "AT2G45950"
2	Araport11	5UTR	18907590	18908121	.	-	.	transcript_id "AT2G45950.3"; gene_id "AT2G45950"
2	Araport11	exon	18904673	18904832	.	-	.	transcript_id "AT2G45950.5"; gene_id "AT2G45950"
2	Araport11	CDS	18904673	18904832	.	-	1	transcript_id "AT2G45950.5"; gene_id "AT2G45950"
2	Araport11	start_codon	18904830	18904832	.	-	.	transcript_id "AT2G45950.5"; gene_id "AT2G45950"
2	Araport11	exon	18904982	18905154	.	-	.	transcript_id "AT2G45950.5"; gene_id "AT2G45950"
2	Araport11	CDS	18904982	18905154	.	-	0	transcript_id "AT2G45950.5"; gene_id "AT2G45950"
2	Araport11	exon	18905229	18905320	.	-	.	transcript_id "AT2G45950.5"; gene_id "AT2G45950"
2	Araport11	CDS	18905229	18905320	.	-	2	transcript_id "AT2G45950.5"; gene_id "AT2G45950"
2	Araport11	exon	18905737	18905806	.	-	.	transcript_id "AT2G45950.5"; gene_id "AT2G45950"
2	Araport11	CDS	18905737	18905806	.	-	0	transcript_id "AT2G45950.5"; gene_id "AT2G45950"
2	Araport11	exon	18905942	18906052	.	-	.	transcript_id "AT2G45950.5"; gene_id "AT2G45950"
2	Araport11	CDS	18905942	18906052	.	-	0	transcript_id "AT2G45950.5"; gene_id "AT2G45950"
2	Araport11	exon	18906129	18906320	.	-	.	transcript_id "AT2G45950.5"; gene_id "AT2G45950"
2	Araport11	CDS	18906129	18906320	.	-	0	transcript_id "AT2G45950.5"; gene_id "AT2G45950"
2	Araport11	exon	18906402	18906626	.	-	.	transcript_id "AT2G45950.5"; gene_id "AT2G45950"
2	Araport11	CDS	18906402	18906626	.	-	0	transcript_id "AT2G45950.5"; gene_id "AT2G45950"
2	Araport11	stop_codon	18906932	18906934	.	-	.	transcript_id "AT2G45950.5"; gene_id "AT2G45950"
2	Araport11	CDS	18906932	18906967	.	-	0	transcript_id "AT2G45950.5"; gene_id "AT2G45950"
2	Araport11	exon	18906932	18907477	.	-	.	transcript_id "AT2G45950.5"; gene_id "AT2G45950"
2	Araport11	5UTR	18906968	18907477	.	-	.	transcript_id "AT2G45950.5"; gene_id "AT2G45950"
2	Araport11	5UTR	18910081	18910449	.	+	.	transcript_id "AT2G45960.1"; gene_id "AT2G45960"
2	Araport11	exon	18910081	18910777	.	+	.	transcript_id "AT2G45960.1"; gene_id "AT2G45960"
2	Araport11	start_codon	18910450	18910452	.	+	.	transcript_id "AT2G45960.1"; gene_id "AT2G45960"
2	Araport11	CDS	18910450	18910777	.	+	0	transcript_id "AT2G45960.1"; gene_id "AT2G45960"
2	Araport11	exon	18911003	18911298	.	+	.	transcript_id "AT2G45960.1"; gene_id "AT2G45960"
2	Araport11	CDS	18911003	18911298	.	+	2	transcript_id "AT2G45960.1"; gene_id "AT2G45960"
2	Araport11	exon	18911379	18911519	.	+	.	transcript_id "AT2G45960.1"; gene_id "AT2G45960"
2	Araport11	CDS	18911379	18911519	.	+	0	transcript_id "AT2G45960.1"; gene_id "AT2G45960"
2	Araport11	CDS	18911608	18911703	.	+	0	transcript_id "AT2G45960.1"; gene_id "AT2G45960"
2	Araport11	exon	18911608	18911982	.	+	.	transcript_id "AT2G45960.1"; gene_id "AT2G45960"
2	Araport11	stop_codon	18911701	18911703	.	+	.	transcript_id "AT2G45960.1"; gene_id "AT2G45960"
2	Araport11	3UTR	18911704	18911982	.	+	.	transcript_id "AT2G45960.1"; gene_id "AT2G45960"
2	Araport11	5UTR	18910295	18910449	.	+	.	transcript_id "AT2G45960.3"; gene_id "AT2G45960"
2	Araport11	exon	18910295	18910777	.	+	.	transcript_id "AT2G45960.3"; gene_id "AT2G45960"
2	Araport11	start_codon	18910450	18910452	.	+	.	transcript_id "AT2G45960.3"; gene_id "AT2G45960"
2	Araport11	CDS	18910450	18910777	.	+	0	transcript_id "AT2G45960.3"; gene_id "AT2G45960"
2	Araport11	exon	18911003	18911298	.	+	.	transcript_id "AT2G45960.3"; gene_id "AT2G45960"
2	Araport11	CDS	18911003	18911298	.	+	2	transcript_id "AT2G45960.3"; gene_id "AT2G45960"
2	Araport11	exon	18911379	18911523	.	+	.	transcript_id "AT2G45960.3"; gene_id "AT2G45960"
2	Araport11	CDS	18911379	18911523	.	+	0	transcript_id "AT2G45960.3"; gene_id "AT2G45960"
2	Araport11	CDS	18911608	18911744	.	+	2	transcript_id "AT2G45960.3"; gene_id "AT2G45960"
2	Araport11	exon	18911608	18911982	.	+	.	transcript_id "AT2G45960.3"; gene_id "AT2G45960"
2	Araport11	stop_codon	18911742	18911744	.	+	.	transcript_id "AT2G45960.3"; gene_id "AT2G45960"
2	Araport11	3UTR	18911745	18911982	.	+	.	transcript_id "AT2G45960.3"; gene_id "AT2G45960"
2	Araport11	5UTR	18910295	18910449	.	+	.	transcript_id "AT2G45960.2"; gene_id "AT2G45960"
2	Araport11	exon	18910295	18910777	.	+	.	transcript_id "AT2G45960.2"; gene_id "AT2G45960"
2	Araport11	start_codon	18910450	18910452	.	+	.	transcript_id "AT2G45960.2"; gene_id "AT2G45960"
2	Araport11	CDS	18910450	18910777	.	+	0	transcript_id "AT2G45960.2"; gene_id "AT2G45960"
2	Araport11	exon	18911003	18911298	.	+	.	transcript_id "AT2G45960.2"; gene_id "AT2G45960"
2	Araport11	CDS	18911003	18911298	.	+	2	transcript_id "AT2G45960.2"; gene_id "AT2G45960"
2	Araport11	CDS	18911379	18911579	.	+	0	transcript_id "AT2G45960.2"; gene_id "AT2G45960"
2	Araport11	exon	18911379	18911982	.	+	.	transcript_id "AT2G45960.2"; gene_id "AT2G45960"
2	Araport11	stop_codon	18911577	18911579	.	+	.	transcript_id "AT2G45960.2"; gene_id "AT2G45960"
2	Araport11	3UTR	18911580	18911982	.	+	.	transcript_id "AT2G45960.2"; gene_id "AT2G45960"
2	Araport11	3UTR	18912095	18912547	.	-	.	transcript_id "AT2G45970.1"; gene_id "AT2G45970"
2	Araport11	exon	18912095	18914739	.	-	.	transcript_id "AT2G45970.1"; gene_id "AT2G45970"
2	Araport11	stop_codon	18912548	18912550	.	-	.	transcript_id "AT2G45970.1"; gene_id "AT2G45970"
2	Araport11	CDS	18912548	18914161	.	-	0	transcript_id "AT2G45970.1"; gene_id "AT2G45970"
2	Araport11	start_codon	18914159	18914161	.	-	.	transcript_id "AT2G45970.1"; gene_id "AT2G45970"
2	Araport11	5UTR	18914162	18914739	.	-	.	transcript_id "AT2G45970.1"; gene_id "AT2G45970"
2	Araport11	3UTR	18917272	18917679	.	-	.	transcript_id "AT2G45980.1"; gene_id "AT2G45980"
2	Araport11	exon	18917272	18917784	.	-	.	transcript_id "AT2G45980.1"; gene_id "AT2G45980"
2	Araport11	CDS	18917680	18917784	.	-	0	transcript_id "AT2G45980.1"; gene_id "AT2G45980"
2	Araport11	start_codon	18917782	18917784	.	-	.	transcript_id "AT2G45980.1"; gene_id "AT2G45980"
2	Araport11	stop_codon	18917904	18917906	.	-	.	transcript_id "AT2G45980.1"; gene_id "AT2G45980"
2	Araport11	CDS	18917904	18918569	.	-	0	transcript_id "AT2G45980.1"; gene_id "AT2G45980"
2	Araport11	exon	18917904	18918605	.	-	.	transcript_id "AT2G45980.1"; gene_id "AT2G45980"
2	Araport11	5UTR	18918570	18918605	.	-	.	transcript_id "AT2G45980.1"; gene_id "AT2G45980"
2	Araport11	exon	18918980	18919198	.	-	.	transcript_id "AT2G45980.1"; gene_id "AT2G45980"
2	Araport11	5UTR	18918980	18919198	.	-	.	transcript_id "AT2G45980.1"; gene_id "AT2G45980"
2	Araport11	5UTR	18919316	18919401	.	+	.	transcript_id "AT2G45990.3"; gene_id "AT2G45990"
2	Araport11	exon	18919316	18919479	.	+	.	transcript_id "AT2G45990.3"; gene_id "AT2G45990"
2	Araport11	start_codon	18919402	18919404	.	+	.	transcript_id "AT2G45990.3"; gene_id "AT2G45990"
2	Araport11	CDS	18919402	18919479	.	+	0	transcript_id "AT2G45990.3"; gene_id "AT2G45990"
2	Araport11	exon	18919621	18919701	.	+	.	transcript_id "AT2G45990.3"; gene_id "AT2G45990"
2	Araport11	CDS	18919621	18919701	.	+	0	transcript_id "AT2G45990.3"; gene_id "AT2G45990"
2	Araport11	exon	18919821	18919910	.	+	.	transcript_id "AT2G45990.3"; gene_id "AT2G45990"
2	Araport11	CDS	18919821	18919910	.	+	0	transcript_id "AT2G45990.3"; gene_id "AT2G45990"
2	Araport11	exon	18920012	18920178	.	+	.	transcript_id "AT2G45990.3"; gene_id "AT2G45990"
2	Araport11	CDS	18920012	18920178	.	+	0	transcript_id "AT2G45990.3"; gene_id "AT2G45990"
2	Araport11	exon	18920279	18920348	.	+	.	transcript_id "AT2G45990.3"; gene_id "AT2G45990"
2	Araport11	CDS	18920279	18920348	.	+	1	transcript_id "AT2G45990.3"; gene_id "AT2G45990"
2	Araport11	exon	18920452	18920531	.	+	.	transcript_id "AT2G45990.3"; gene_id "AT2G45990"
2	Araport11	CDS	18920452	18920531	.	+	0	transcript_id "AT2G45990.3"; gene_id "AT2G45990"
2	Araport11	exon	18920624	18920686	.	+	.	transcript_id "AT2G45990.3"; gene_id "AT2G45990"
2	Araport11	CDS	18920624	18920686	.	+	1	transcript_id "AT2G45990.3"; gene_id "AT2G45990"
2	Araport11	exon	18920803	18920864	.	+	.	transcript_id "AT2G45990.3"; gene_id "AT2G45990"
2	Araport11	CDS	18920803	18920864	.	+	1	transcript_id "AT2G45990.3"; gene_id "AT2G45990"
2	Araport11	CDS	18920943	18921043	.	+	2	transcript_id "AT2G45990.3"; gene_id "AT2G45990"
2	Araport11	exon	18920943	18921229	.	+	.	transcript_id "AT2G45990.3"; gene_id "AT2G45990"
2	Araport11	stop_codon	18921041	18921043	.	+	.	transcript_id "AT2G45990.3"; gene_id "AT2G45990"
2	Araport11	3UTR	18921044	18921229	.	+	.	transcript_id "AT2G45990.3"; gene_id "AT2G45990"
2	Araport11	5UTR	18919316	18919401	.	+	.	transcript_id "AT2G45990.1"; gene_id "AT2G45990"
2	Araport11	exon	18919316	18919479	.	+	.	transcript_id "AT2G45990.1"; gene_id "AT2G45990"
2	Araport11	start_codon	18919402	18919404	.	+	.	transcript_id "AT2G45990.1"; gene_id "AT2G45990"
2	Araport11	CDS	18919402	18919479	.	+	0	transcript_id "AT2G45990.1"; gene_id "AT2G45990"
2	Araport11	exon	18919621	18919701	.	+	.	transcript_id "AT2G45990.1"; gene_id "AT2G45990"
2	Araport11	CDS	18919621	18919701	.	+	0	transcript_id "AT2G45990.1"; gene_id "AT2G45990"
2	Araport11	exon	18919821	18919910	.	+	.	transcript_id "AT2G45990.1"; gene_id "AT2G45990"
2	Araport11	CDS	18919821	18919910	.	+	0	transcript_id "AT2G45990.1"; gene_id "AT2G45990"
2	Araport11	exon	18920012	18920178	.	+	.	transcript_id "AT2G45990.1"; gene_id "AT2G45990"
2	Araport11	CDS	18920012	18920178	.	+	0	transcript_id "AT2G45990.1"; gene_id "AT2G45990"
2	Araport11	exon	18920279	18920348	.	+	.	transcript_id "AT2G45990.1"; gene_id "AT2G45990"
2	Araport11	CDS	18920279	18920348	.	+	1	transcript_id "AT2G45990.1"; gene_id "AT2G45990"
2	Araport11	exon	18920452	18920531	.	+	.	transcript_id "AT2G45990.1"; gene_id "AT2G45990"
2	Araport11	CDS	18920452	18920531	.	+	0	transcript_id "AT2G45990.1"; gene_id "AT2G45990"
2	Araport11	exon	18920624	18920686	.	+	.	transcript_id "AT2G45990.1"; gene_id "AT2G45990"
2	Araport11	CDS	18920624	18920686	.	+	1	transcript_id "AT2G45990.1"; gene_id "AT2G45990"
2	Araport11	exon	18920788	18920864	.	+	.	transcript_id "AT2G45990.1"; gene_id "AT2G45990"
2	Araport11	CDS	18920788	18920864	.	+	1	transcript_id "AT2G45990.1"; gene_id "AT2G45990"
2	Araport11	CDS	18920943	18921043	.	+	2	transcript_id "AT2G45990.1"; gene_id "AT2G45990"
2	Araport11	exon	18920943	18921229	.	+	.	transcript_id "AT2G45990.1"; gene_id "AT2G45990"
2	Araport11	stop_codon	18921041	18921043	.	+	.	transcript_id "AT2G45990.1"; gene_id "AT2G45990"
2	Araport11	3UTR	18921044	18921229	.	+	.	transcript_id "AT2G45990.1"; gene_id "AT2G45990"
2	Araport11	5UTR	18919316	18919401	.	+	.	transcript_id "AT2G45990.2"; gene_id "AT2G45990"
2	Araport11	exon	18919316	18919479	.	+	.	transcript_id "AT2G45990.2"; gene_id "AT2G45990"
2	Araport11	start_codon	18919402	18919404	.	+	.	transcript_id "AT2G45990.2"; gene_id "AT2G45990"
2	Araport11	CDS	18919402	18919479	.	+	0	transcript_id "AT2G45990.2"; gene_id "AT2G45990"
2	Araport11	exon	18919621	18919701	.	+	.	transcript_id "AT2G45990.2"; gene_id "AT2G45990"
2	Araport11	CDS	18919621	18919701	.	+	0	transcript_id "AT2G45990.2"; gene_id "AT2G45990"
2	Araport11	exon	18919821	18919910	.	+	.	transcript_id "AT2G45990.2"; gene_id "AT2G45990"
2	Araport11	CDS	18919821	18919910	.	+	0	transcript_id "AT2G45990.2"; gene_id "AT2G45990"
2	Araport11	exon	18920012	18920178	.	+	.	transcript_id "AT2G45990.2"; gene_id "AT2G45990"
2	Araport11	CDS	18920012	18920178	.	+	0	transcript_id "AT2G45990.2"; gene_id "AT2G45990"
2	Araport11	exon	18920279	18920348	.	+	.	transcript_id "AT2G45990.2"; gene_id "AT2G45990"
2	Araport11	CDS	18920279	18920348	.	+	1	transcript_id "AT2G45990.2"; gene_id "AT2G45990"
2	Araport11	exon	18920452	18920531	.	+	.	transcript_id "AT2G45990.2"; gene_id "AT2G45990"
2	Araport11	CDS	18920452	18920531	.	+	0	transcript_id "AT2G45990.2"; gene_id "AT2G45990"
2	Araport11	exon	18920624	18920686	.	+	.	transcript_id "AT2G45990.2"; gene_id "AT2G45990"
2	Araport11	CDS	18920624	18920686	.	+	1	transcript_id "AT2G45990.2"; gene_id "AT2G45990"
2	Araport11	exon	18920788	18920864	.	+	.	transcript_id "AT2G45990.2"; gene_id "AT2G45990"
2	Araport11	CDS	18920788	18920864	.	+	1	transcript_id "AT2G45990.2"; gene_id "AT2G45990"
2	Araport11	CDS	18920943	18921043	.	+	2	transcript_id "AT2G45990.2"; gene_id "AT2G45990"
2	Araport11	exon	18920943	18921132	.	+	.	transcript_id "AT2G45990.2"; gene_id "AT2G45990"
2	Araport11	stop_codon	18921041	18921043	.	+	.	transcript_id "AT2G45990.2"; gene_id "AT2G45990"
2	Araport11	3UTR	18921044	18921132	.	+	.	transcript_id "AT2G45990.2"; gene_id "AT2G45990"
2	Araport11	exon	18921262	18921511	.	+	.	transcript_id "AT2G45990.2"; gene_id "AT2G45990"
2	Araport11	3UTR	18921262	18921511	.	+	.	transcript_id "AT2G45990.2"; gene_id "AT2G45990"
2	Araport11	5UTR	18919363	18919401	.	+	.	transcript_id "AT2G45990.4"; gene_id "AT2G45990"
2	Araport11	exon	18919363	18919479	.	+	.	transcript_id "AT2G45990.4"; gene_id "AT2G45990"
2	Araport11	start_codon	18919402	18919404	.	+	.	transcript_id "AT2G45990.4"; gene_id "AT2G45990"
2	Araport11	CDS	18919402	18919479	.	+	0	transcript_id "AT2G45990.4"; gene_id "AT2G45990"
2	Araport11	exon	18919621	18919701	.	+	.	transcript_id "AT2G45990.4"; gene_id "AT2G45990"
2	Araport11	CDS	18919621	18919701	.	+	0	transcript_id "AT2G45990.4"; gene_id "AT2G45990"
2	Araport11	exon	18919821	18919910	.	+	.	transcript_id "AT2G45990.4"; gene_id "AT2G45990"
2	Araport11	CDS	18919821	18919910	.	+	0	transcript_id "AT2G45990.4"; gene_id "AT2G45990"
2	Araport11	exon	18920012	18920178	.	+	.	transcript_id "AT2G45990.4"; gene_id "AT2G45990"
2	Araport11	CDS	18920012	18920178	.	+	0	transcript_id "AT2G45990.4"; gene_id "AT2G45990"
2	Araport11	exon	18920279	18920348	.	+	.	transcript_id "AT2G45990.4"; gene_id "AT2G45990"
2	Araport11	CDS	18920279	18920348	.	+	1	transcript_id "AT2G45990.4"; gene_id "AT2G45990"
2	Araport11	exon	18920452	18920531	.	+	.	transcript_id "AT2G45990.4"; gene_id "AT2G45990"
2	Araport11	CDS	18920452	18920531	.	+	0	transcript_id "AT2G45990.4"; gene_id "AT2G45990"
2	Araport11	CDS	18920624	18920690	.	+	1	transcript_id "AT2G45990.4"; gene_id "AT2G45990"
2	Araport11	exon	18920624	18920864	.	+	.	transcript_id "AT2G45990.4"; gene_id "AT2G45990"
2	Araport11	stop_codon	18920688	18920690	.	+	.	transcript_id "AT2G45990.4"; gene_id "AT2G45990"
2	Araport11	3UTR	18920691	18920864	.	+	.	transcript_id "AT2G45990.4"; gene_id "AT2G45990"
2	Araport11	exon	18920943	18921229	.	+	.	transcript_id "AT2G45990.4"; gene_id "AT2G45990"
2	Araport11	3UTR	18920943	18921229	.	+	.	transcript_id "AT2G45990.4"; gene_id "AT2G45990"
2	Araport11	exon	18919458	18919640	.	-	.	transcript_id "AT2G09675.1"; gene_id "AT2G09675"
2	Araport11	3UTR	18921024	18921193	.	-	.	transcript_id "AT2G46000.1"; gene_id "AT2G46000"
2	Araport11	exon	18921024	18921373	.	-	.	transcript_id "AT2G46000.1"; gene_id "AT2G46000"
2	Araport11	CDS	18921194	18921373	.	-	0	transcript_id "AT2G46000.1"; gene_id "AT2G46000"
2	Araport11	start_codon	18921371	18921373	.	-	.	transcript_id "AT2G46000.1"; gene_id "AT2G46000"
2	Araport11	exon	18921461	18921589	.	-	.	transcript_id "AT2G46000.1"; gene_id "AT2G46000"
2	Araport11	CDS	18921461	18921589	.	-	0	transcript_id "AT2G46000.1"; gene_id "AT2G46000"
2	Araport11	stop_codon	18921730	18921732	.	-	.	transcript_id "AT2G46000.1"; gene_id "AT2G46000"
2	Araport11	CDS	18921730	18922047	.	-	0	transcript_id "AT2G46000.1"; gene_id "AT2G46000"
2	Araport11	exon	18921730	18922179	.	-	.	transcript_id "AT2G46000.1"; gene_id "AT2G46000"
2	Araport11	5UTR	18922048	18922179	.	-	.	transcript_id "AT2G46000.1"; gene_id "AT2G46000"
2	Araport11	exon	18922533	18923071	.	+	.	transcript_id "AT2G46020.1"; gene_id "AT2G46020"
2	Araport11	5UTR	18922533	18923071	.	+	.	transcript_id "AT2G46020.1"; gene_id "AT2G46020"
2	Araport11	5UTR	18923277	18923303	.	+	.	transcript_id "AT2G46020.1"; gene_id "AT2G46020"
2	Araport11	exon	18923277	18923477	.	+	.	transcript_id "AT2G46020.1"; gene_id "AT2G46020"
2	Araport11	start_codon	18923304	18923306	.	+	.	transcript_id "AT2G46020.1"; gene_id "AT2G46020"
2	Araport11	CDS	18923304	18923477	.	+	0	transcript_id "AT2G46020.1"; gene_id "AT2G46020"
2	Araport11	exon	18923775	18925049	.	+	.	transcript_id "AT2G46020.1"; gene_id "AT2G46020"
2	Araport11	CDS	18923775	18925049	.	+	0	transcript_id "AT2G46020.1"; gene_id "AT2G46020"
2	Araport11	exon	18925173	18926480	.	+	.	transcript_id "AT2G46020.1"; gene_id "AT2G46020"
2	Araport11	CDS	18925173	18926480	.	+	0	transcript_id "AT2G46020.1"; gene_id "AT2G46020"
2	Araport11	exon	18926651	18926763	.	+	.	transcript_id "AT2G46020.1"; gene_id "AT2G46020"
2	Araport11	CDS	18926651	18926763	.	+	0	transcript_id "AT2G46020.1"; gene_id "AT2G46020"
2	Araport11	exon	18926982	18927069	.	+	.	transcript_id "AT2G46020.1"; gene_id "AT2G46020"
2	Araport11	CDS	18926982	18927069	.	+	1	transcript_id "AT2G46020.1"; gene_id "AT2G46020"
2	Araport11	exon	18927165	18927251	.	+	.	transcript_id "AT2G46020.1"; gene_id "AT2G46020"
2	Araport11	CDS	18927165	18927251	.	+	0	transcript_id "AT2G46020.1"; gene_id "AT2G46020"
2	Araport11	exon	18927363	18927455	.	+	.	transcript_id "AT2G46020.1"; gene_id "AT2G46020"
2	Araport11	CDS	18927363	18927455	.	+	0	transcript_id "AT2G46020.1"; gene_id "AT2G46020"
2	Araport11	exon	18927766	18927864	.	+	.	transcript_id "AT2G46020.1"; gene_id "AT2G46020"
2	Araport11	CDS	18927766	18927864	.	+	0	transcript_id "AT2G46020.1"; gene_id "AT2G46020"
2	Araport11	exon	18927945	18928130	.	+	.	transcript_id "AT2G46020.1"; gene_id "AT2G46020"
2	Araport11	CDS	18927945	18928130	.	+	0	transcript_id "AT2G46020.1"; gene_id "AT2G46020"
2	Araport11	exon	18928253	18928495	.	+	.	transcript_id "AT2G46020.1"; gene_id "AT2G46020"
2	Araport11	CDS	18928253	18928495	.	+	0	transcript_id "AT2G46020.1"; gene_id "AT2G46020"
2	Araport11	exon	18928569	18930116	.	+	.	transcript_id "AT2G46020.1"; gene_id "AT2G46020"
2	Araport11	CDS	18928569	18930116	.	+	0	transcript_id "AT2G46020.1"; gene_id "AT2G46020"
2	Araport11	exon	18930206	18930697	.	+	.	transcript_id "AT2G46020.1"; gene_id "AT2G46020"
2	Araport11	CDS	18930206	18930697	.	+	0	transcript_id "AT2G46020.1"; gene_id "AT2G46020"
2	Araport11	exon	18930806	18931054	.	+	.	transcript_id "AT2G46020.1"; gene_id "AT2G46020"
2	Araport11	CDS	18930806	18931054	.	+	0	transcript_id "AT2G46020.1"; gene_id "AT2G46020"
2	Araport11	exon	18931146	18931769	.	+	.	transcript_id "AT2G46020.1"; gene_id "AT2G46020"
2	Araport11	CDS	18931146	18931769	.	+	0	transcript_id "AT2G46020.1"; gene_id "AT2G46020"
2	Araport11	stop_codon	18931767	18931769	.	+	.	transcript_id "AT2G46020.1"; gene_id "AT2G46020"
2	Araport11	exon	18922533	18923200	.	+	.	transcript_id "AT2G46020.3"; gene_id "AT2G46020"
2	Araport11	5UTR	18922533	18923200	.	+	.	transcript_id "AT2G46020.3"; gene_id "AT2G46020"
2	Araport11	5UTR	18923277	18923303	.	+	.	transcript_id "AT2G46020.3"; gene_id "AT2G46020"
2	Araport11	exon	18923277	18923477	.	+	.	transcript_id "AT2G46020.3"; gene_id "AT2G46020"
2	Araport11	start_codon	18923304	18923306	.	+	.	transcript_id "AT2G46020.3"; gene_id "AT2G46020"
2	Araport11	CDS	18923304	18923477	.	+	0	transcript_id "AT2G46020.3"; gene_id "AT2G46020"
2	Araport11	exon	18923775	18925049	.	+	.	transcript_id "AT2G46020.3"; gene_id "AT2G46020"
2	Araport11	CDS	18923775	18925049	.	+	0	transcript_id "AT2G46020.3"; gene_id "AT2G46020"
2	Araport11	exon	18925173	18926480	.	+	.	transcript_id "AT2G46020.3"; gene_id "AT2G46020"
2	Araport11	CDS	18925173	18926480	.	+	0	transcript_id "AT2G46020.3"; gene_id "AT2G46020"
2	Araport11	exon	18926651	18926763	.	+	.	transcript_id "AT2G46020.3"; gene_id "AT2G46020"
2	Araport11	CDS	18926651	18926763	.	+	0	transcript_id "AT2G46020.3"; gene_id "AT2G46020"
2	Araport11	exon	18926982	18927069	.	+	.	transcript_id "AT2G46020.3"; gene_id "AT2G46020"
2	Araport11	CDS	18926982	18927069	.	+	1	transcript_id "AT2G46020.3"; gene_id "AT2G46020"
2	Araport11	exon	18927165	18927251	.	+	.	transcript_id "AT2G46020.3"; gene_id "AT2G46020"
2	Araport11	CDS	18927165	18927251	.	+	0	transcript_id "AT2G46020.3"; gene_id "AT2G46020"
2	Araport11	exon	18927363	18927455	.	+	.	transcript_id "AT2G46020.3"; gene_id "AT2G46020"
2	Araport11	CDS	18927363	18927455	.	+	0	transcript_id "AT2G46020.3"; gene_id "AT2G46020"
2	Araport11	exon	18927766	18927849	.	+	.	transcript_id "AT2G46020.3"; gene_id "AT2G46020"
2	Araport11	CDS	18927766	18927849	.	+	0	transcript_id "AT2G46020.3"; gene_id "AT2G46020"
2	Araport11	exon	18927927	18928130	.	+	.	transcript_id "AT2G46020.3"; gene_id "AT2G46020"
2	Araport11	CDS	18927927	18928130	.	+	0	transcript_id "AT2G46020.3"; gene_id "AT2G46020"
2	Araport11	exon	18928253	18928495	.	+	.	transcript_id "AT2G46020.3"; gene_id "AT2G46020"
2	Araport11	CDS	18928253	18928495	.	+	0	transcript_id "AT2G46020.3"; gene_id "AT2G46020"
2	Araport11	exon	18928569	18930116	.	+	.	transcript_id "AT2G46020.3"; gene_id "AT2G46020"
2	Araport11	CDS	18928569	18930116	.	+	0	transcript_id "AT2G46020.3"; gene_id "AT2G46020"
2	Araport11	exon	18930206	18930697	.	+	.	transcript_id "AT2G46020.3"; gene_id "AT2G46020"
2	Araport11	CDS	18930206	18930697	.	+	0	transcript_id "AT2G46020.3"; gene_id "AT2G46020"
2	Araport11	exon	18930806	18931054	.	+	.	transcript_id "AT2G46020.3"; gene_id "AT2G46020"
2	Araport11	CDS	18930806	18931054	.	+	0	transcript_id "AT2G46020.3"; gene_id "AT2G46020"
2	Araport11	CDS	18931146	18931769	.	+	0	transcript_id "AT2G46020.3"; gene_id "AT2G46020"
2	Araport11	exon	18931146	18932055	.	+	.	transcript_id "AT2G46020.3"; gene_id "AT2G46020"
2	Araport11	stop_codon	18931767	18931769	.	+	.	transcript_id "AT2G46020.3"; gene_id "AT2G46020"
2	Araport11	3UTR	18931770	18932055	.	+	.	transcript_id "AT2G46020.3"; gene_id "AT2G46020"
2	Araport11	exon	18922559	18923200	.	+	.	transcript_id "AT2G46020.5"; gene_id "AT2G46020"
2	Araport11	5UTR	18922559	18923200	.	+	.	transcript_id "AT2G46020.5"; gene_id "AT2G46020"
2	Araport11	5UTR	18923277	18923303	.	+	.	transcript_id "AT2G46020.5"; gene_id "AT2G46020"
2	Araport11	exon	18923277	18923477	.	+	.	transcript_id "AT2G46020.5"; gene_id "AT2G46020"
2	Araport11	start_codon	18923304	18923306	.	+	.	transcript_id "AT2G46020.5"; gene_id "AT2G46020"
2	Araport11	CDS	18923304	18923477	.	+	0	transcript_id "AT2G46020.5"; gene_id "AT2G46020"
2	Araport11	exon	18923775	18925049	.	+	.	transcript_id "AT2G46020.5"; gene_id "AT2G46020"
2	Araport11	CDS	18923775	18925049	.	+	0	transcript_id "AT2G46020.5"; gene_id "AT2G46020"
2	Araport11	exon	18925173	18926480	.	+	.	transcript_id "AT2G46020.5"; gene_id "AT2G46020"
2	Araport11	CDS	18925173	18926480	.	+	0	transcript_id "AT2G46020.5"; gene_id "AT2G46020"
2	Araport11	exon	18926651	18926763	.	+	.	transcript_id "AT2G46020.5"; gene_id "AT2G46020"
2	Araport11	CDS	18926651	18926763	.	+	0	transcript_id "AT2G46020.5"; gene_id "AT2G46020"
2	Araport11	exon	18926982	18927069	.	+	.	transcript_id "AT2G46020.5"; gene_id "AT2G46020"
2	Araport11	CDS	18926982	18927069	.	+	1	transcript_id "AT2G46020.5"; gene_id "AT2G46020"
2	Araport11	exon	18927165	18927251	.	+	.	transcript_id "AT2G46020.5"; gene_id "AT2G46020"
2	Araport11	CDS	18927165	18927251	.	+	0	transcript_id "AT2G46020.5"; gene_id "AT2G46020"
2	Araport11	exon	18927363	18927455	.	+	.	transcript_id "AT2G46020.5"; gene_id "AT2G46020"
2	Araport11	CDS	18927363	18927455	.	+	0	transcript_id "AT2G46020.5"; gene_id "AT2G46020"
2	Araport11	exon	18927766	18927864	.	+	.	transcript_id "AT2G46020.5"; gene_id "AT2G46020"
2	Araport11	CDS	18927766	18927864	.	+	0	transcript_id "AT2G46020.5"; gene_id "AT2G46020"
2	Araport11	exon	18927945	18928130	.	+	.	transcript_id "AT2G46020.5"; gene_id "AT2G46020"
2	Araport11	CDS	18927945	18928130	.	+	0	transcript_id "AT2G46020.5"; gene_id "AT2G46020"
2	Araport11	exon	18928253	18928495	.	+	.	transcript_id "AT2G46020.5"; gene_id "AT2G46020"
2	Araport11	CDS	18928253	18928495	.	+	0	transcript_id "AT2G46020.5"; gene_id "AT2G46020"
2	Araport11	exon	18928569	18930116	.	+	.	transcript_id "AT2G46020.5"; gene_id "AT2G46020"
2	Araport11	CDS	18928569	18930116	.	+	0	transcript_id "AT2G46020.5"; gene_id "AT2G46020"
2	Araport11	exon	18930206	18930697	.	+	.	transcript_id "AT2G46020.5"; gene_id "AT2G46020"
2	Araport11	CDS	18930206	18930697	.	+	0	transcript_id "AT2G46020.5"; gene_id "AT2G46020"
2	Araport11	exon	18930806	18931054	.	+	.	transcript_id "AT2G46020.5"; gene_id "AT2G46020"
2	Araport11	CDS	18930806	18931054	.	+	0	transcript_id "AT2G46020.5"; gene_id "AT2G46020"
2	Araport11	exon	18931146	18931769	.	+	.	transcript_id "AT2G46020.5"; gene_id "AT2G46020"
2	Araport11	CDS	18931146	18931769	.	+	0	transcript_id "AT2G46020.5"; gene_id "AT2G46020"
2	Araport11	stop_codon	18931767	18931769	.	+	.	transcript_id "AT2G46020.5"; gene_id "AT2G46020"
2	Araport11	exon	18922559	18923071	.	+	.	transcript_id "AT2G46020.4"; gene_id "AT2G46020"
2	Araport11	5UTR	18922559	18923071	.	+	.	transcript_id "AT2G46020.4"; gene_id "AT2G46020"
2	Araport11	5UTR	18923277	18923303	.	+	.	transcript_id "AT2G46020.4"; gene_id "AT2G46020"
2	Araport11	exon	18923277	18923477	.	+	.	transcript_id "AT2G46020.4"; gene_id "AT2G46020"
2	Araport11	start_codon	18923304	18923306	.	+	.	transcript_id "AT2G46020.4"; gene_id "AT2G46020"
2	Araport11	CDS	18923304	18923477	.	+	0	transcript_id "AT2G46020.4"; gene_id "AT2G46020"
2	Araport11	exon	18923775	18925049	.	+	.	transcript_id "AT2G46020.4"; gene_id "AT2G46020"
2	Araport11	CDS	18923775	18925049	.	+	0	transcript_id "AT2G46020.4"; gene_id "AT2G46020"
2	Araport11	exon	18925173	18926480	.	+	.	transcript_id "AT2G46020.4"; gene_id "AT2G46020"
2	Araport11	CDS	18925173	18926480	.	+	0	transcript_id "AT2G46020.4"; gene_id "AT2G46020"
2	Araport11	exon	18926651	18926763	.	+	.	transcript_id "AT2G46020.4"; gene_id "AT2G46020"
2	Araport11	CDS	18926651	18926763	.	+	0	transcript_id "AT2G46020.4"; gene_id "AT2G46020"
2	Araport11	exon	18926982	18927069	.	+	.	transcript_id "AT2G46020.4"; gene_id "AT2G46020"
2	Araport11	CDS	18926982	18927069	.	+	1	transcript_id "AT2G46020.4"; gene_id "AT2G46020"
2	Araport11	exon	18927165	18927251	.	+	.	transcript_id "AT2G46020.4"; gene_id "AT2G46020"
2	Araport11	CDS	18927165	18927251	.	+	0	transcript_id "AT2G46020.4"; gene_id "AT2G46020"
2	Araport11	exon	18927363	18927455	.	+	.	transcript_id "AT2G46020.4"; gene_id "AT2G46020"
2	Araport11	CDS	18927363	18927455	.	+	0	transcript_id "AT2G46020.4"; gene_id "AT2G46020"
2	Araport11	exon	18927766	18927849	.	+	.	transcript_id "AT2G46020.4"; gene_id "AT2G46020"
2	Araport11	CDS	18927766	18927849	.	+	0	transcript_id "AT2G46020.4"; gene_id "AT2G46020"
2	Araport11	exon	18927927	18928130	.	+	.	transcript_id "AT2G46020.4"; gene_id "AT2G46020"
2	Araport11	CDS	18927927	18928130	.	+	0	transcript_id "AT2G46020.4"; gene_id "AT2G46020"
2	Araport11	exon	18928253	18928495	.	+	.	transcript_id "AT2G46020.4"; gene_id "AT2G46020"
2	Araport11	CDS	18928253	18928495	.	+	0	transcript_id "AT2G46020.4"; gene_id "AT2G46020"
2	Araport11	exon	18928569	18930116	.	+	.	transcript_id "AT2G46020.4"; gene_id "AT2G46020"
2	Araport11	CDS	18928569	18930116	.	+	0	transcript_id "AT2G46020.4"; gene_id "AT2G46020"
2	Araport11	exon	18930206	18930697	.	+	.	transcript_id "AT2G46020.4"; gene_id "AT2G46020"
2	Araport11	CDS	18930206	18930697	.	+	0	transcript_id "AT2G46020.4"; gene_id "AT2G46020"
2	Araport11	exon	18930806	18931054	.	+	.	transcript_id "AT2G46020.4"; gene_id "AT2G46020"
2	Araport11	CDS	18930806	18931054	.	+	0	transcript_id "AT2G46020.4"; gene_id "AT2G46020"
2	Araport11	CDS	18931146	18931769	.	+	0	transcript_id "AT2G46020.4"; gene_id "AT2G46020"
2	Araport11	exon	18931146	18932041	.	+	.	transcript_id "AT2G46020.4"; gene_id "AT2G46020"
2	Araport11	stop_codon	18931767	18931769	.	+	.	transcript_id "AT2G46020.4"; gene_id "AT2G46020"
2	Araport11	3UTR	18931770	18932041	.	+	.	transcript_id "AT2G46020.4"; gene_id "AT2G46020"
2	Araport11	start_codon	18923304	18923306	.	+	.	transcript_id "AT2G46020.6"; gene_id "AT2G46020"
2	Araport11	exon	18923304	18923477	.	+	.	transcript_id "AT2G46020.6"; gene_id "AT2G46020"
2	Araport11	CDS	18923304	18923477	.	+	0	transcript_id "AT2G46020.6"; gene_id "AT2G46020"
2	Araport11	exon	18923775	18925049	.	+	.	transcript_id "AT2G46020.6"; gene_id "AT2G46020"
2	Araport11	CDS	18923775	18925049	.	+	0	transcript_id "AT2G46020.6"; gene_id "AT2G46020"
2	Araport11	exon	18925173	18926480	.	+	.	transcript_id "AT2G46020.6"; gene_id "AT2G46020"
2	Araport11	CDS	18925173	18926480	.	+	0	transcript_id "AT2G46020.6"; gene_id "AT2G46020"
2	Araport11	exon	18926651	18926763	.	+	.	transcript_id "AT2G46020.6"; gene_id "AT2G46020"
2	Araport11	CDS	18926651	18926763	.	+	0	transcript_id "AT2G46020.6"; gene_id "AT2G46020"
2	Araport11	exon	18926982	18927069	.	+	.	transcript_id "AT2G46020.6"; gene_id "AT2G46020"
2	Araport11	CDS	18926982	18927069	.	+	1	transcript_id "AT2G46020.6"; gene_id "AT2G46020"
2	Araport11	exon	18927165	18927251	.	+	.	transcript_id "AT2G46020.6"; gene_id "AT2G46020"
2	Araport11	CDS	18927165	18927251	.	+	0	transcript_id "AT2G46020.6"; gene_id "AT2G46020"
2	Araport11	exon	18927363	18927455	.	+	.	transcript_id "AT2G46020.6"; gene_id "AT2G46020"
2	Araport11	CDS	18927363	18927455	.	+	0	transcript_id "AT2G46020.6"; gene_id "AT2G46020"
2	Araport11	exon	18927766	18927864	.	+	.	transcript_id "AT2G46020.6"; gene_id "AT2G46020"
2	Araport11	CDS	18927766	18927864	.	+	0	transcript_id "AT2G46020.6"; gene_id "AT2G46020"
2	Araport11	exon	18927945	18928130	.	+	.	transcript_id "AT2G46020.6"; gene_id "AT2G46020"
2	Araport11	CDS	18927945	18928130	.	+	0	transcript_id "AT2G46020.6"; gene_id "AT2G46020"
2	Araport11	exon	18928253	18928495	.	+	.	transcript_id "AT2G46020.6"; gene_id "AT2G46020"
2	Araport11	CDS	18928253	18928495	.	+	0	transcript_id "AT2G46020.6"; gene_id "AT2G46020"
2	Araport11	exon	18928569	18930116	.	+	.	transcript_id "AT2G46020.6"; gene_id "AT2G46020"
2	Araport11	CDS	18928569	18930116	.	+	0	transcript_id "AT2G46020.6"; gene_id "AT2G46020"
2	Araport11	exon	18930206	18930697	.	+	.	transcript_id "AT2G46020.6"; gene_id "AT2G46020"
2	Araport11	CDS	18930206	18930697	.	+	0	transcript_id "AT2G46020.6"; gene_id "AT2G46020"
2	Araport11	exon	18930806	18931054	.	+	.	transcript_id "AT2G46020.6"; gene_id "AT2G46020"
2	Araport11	CDS	18930806	18931054	.	+	0	transcript_id "AT2G46020.6"; gene_id "AT2G46020"
2	Araport11	CDS	18931146	18931769	.	+	0	transcript_id "AT2G46020.6"; gene_id "AT2G46020"
2	Araport11	exon	18931146	18931921	.	+	.	transcript_id "AT2G46020.6"; gene_id "AT2G46020"
2	Araport11	stop_codon	18931767	18931769	.	+	.	transcript_id "AT2G46020.6"; gene_id "AT2G46020"
2	Araport11	3UTR	18931770	18931921	.	+	.	transcript_id "AT2G46020.6"; gene_id "AT2G46020"
2	Araport11	start_codon	18923304	18923306	.	+	.	transcript_id "AT2G46020.2"; gene_id "AT2G46020"
2	Araport11	exon	18923304	18923477	.	+	.	transcript_id "AT2G46020.2"; gene_id "AT2G46020"
2	Araport11	CDS	18923304	18923477	.	+	0	transcript_id "AT2G46020.2"; gene_id "AT2G46020"
2	Araport11	exon	18923775	18925049	.	+	.	transcript_id "AT2G46020.2"; gene_id "AT2G46020"
2	Araport11	CDS	18923775	18925049	.	+	0	transcript_id "AT2G46020.2"; gene_id "AT2G46020"
2	Araport11	exon	18925173	18926480	.	+	.	transcript_id "AT2G46020.2"; gene_id "AT2G46020"
2	Araport11	CDS	18925173	18926480	.	+	0	transcript_id "AT2G46020.2"; gene_id "AT2G46020"
2	Araport11	exon	18926651	18926763	.	+	.	transcript_id "AT2G46020.2"; gene_id "AT2G46020"
2	Araport11	CDS	18926651	18926763	.	+	0	transcript_id "AT2G46020.2"; gene_id "AT2G46020"
2	Araport11	exon	18926982	18927069	.	+	.	transcript_id "AT2G46020.2"; gene_id "AT2G46020"
2	Araport11	CDS	18926982	18927069	.	+	1	transcript_id "AT2G46020.2"; gene_id "AT2G46020"
2	Araport11	exon	18927165	18927251	.	+	.	transcript_id "AT2G46020.2"; gene_id "AT2G46020"
2	Araport11	CDS	18927165	18927251	.	+	0	transcript_id "AT2G46020.2"; gene_id "AT2G46020"
2	Araport11	exon	18927363	18927455	.	+	.	transcript_id "AT2G46020.2"; gene_id "AT2G46020"
2	Araport11	CDS	18927363	18927455	.	+	0	transcript_id "AT2G46020.2"; gene_id "AT2G46020"
2	Araport11	exon	18927766	18927849	.	+	.	transcript_id "AT2G46020.2"; gene_id "AT2G46020"
2	Araport11	CDS	18927766	18927849	.	+	0	transcript_id "AT2G46020.2"; gene_id "AT2G46020"
2	Araport11	exon	18927927	18928130	.	+	.	transcript_id "AT2G46020.2"; gene_id "AT2G46020"
2	Araport11	CDS	18927927	18928130	.	+	0	transcript_id "AT2G46020.2"; gene_id "AT2G46020"
2	Araport11	exon	18928253	18928495	.	+	.	transcript_id "AT2G46020.2"; gene_id "AT2G46020"
2	Araport11	CDS	18928253	18928495	.	+	0	transcript_id "AT2G46020.2"; gene_id "AT2G46020"
2	Araport11	exon	18928569	18930116	.	+	.	transcript_id "AT2G46020.2"; gene_id "AT2G46020"
2	Araport11	CDS	18928569	18930116	.	+	0	transcript_id "AT2G46020.2"; gene_id "AT2G46020"
2	Araport11	exon	18930206	18930697	.	+	.	transcript_id "AT2G46020.2"; gene_id "AT2G46020"
2	Araport11	CDS	18930206	18930697	.	+	0	transcript_id "AT2G46020.2"; gene_id "AT2G46020"
2	Araport11	exon	18930806	18931054	.	+	.	transcript_id "AT2G46020.2"; gene_id "AT2G46020"
2	Araport11	CDS	18930806	18931054	.	+	0	transcript_id "AT2G46020.2"; gene_id "AT2G46020"
2	Araport11	CDS	18931146	18931769	.	+	0	transcript_id "AT2G46020.2"; gene_id "AT2G46020"
2	Araport11	exon	18931146	18931934	.	+	.	transcript_id "AT2G46020.2"; gene_id "AT2G46020"
2	Araport11	stop_codon	18931767	18931769	.	+	.	transcript_id "AT2G46020.2"; gene_id "AT2G46020"
2	Araport11	3UTR	18931770	18931934	.	+	.	transcript_id "AT2G46020.2"; gene_id "AT2G46020"
2	Araport11	3UTR	18932019	18932242	.	-	.	transcript_id "AT2G46030.5"; gene_id "AT2G46030"
2	Araport11	exon	18932019	18932373	.	-	.	transcript_id "AT2G46030.5"; gene_id "AT2G46030"
2	Araport11	CDS	18932243	18932373	.	-	2	transcript_id "AT2G46030.5"; gene_id "AT2G46030"
2	Araport11	start_codon	18932371	18932373	.	-	.	transcript_id "AT2G46030.5"; gene_id "AT2G46030"
2	Araport11	exon	18932457	18932585	.	-	.	transcript_id "AT2G46030.5"; gene_id "AT2G46030"
2	Araport11	CDS	18932457	18932585	.	-	2	transcript_id "AT2G46030.5"; gene_id "AT2G46030"
2	Araport11	exon	18932658	18932710	.	-	.	transcript_id "AT2G46030.5"; gene_id "AT2G46030"
2	Araport11	CDS	18932658	18932710	.	-	1	transcript_id "AT2G46030.5"; gene_id "AT2G46030"
2	Araport11	exon	18932826	18932940	.	-	.	transcript_id "AT2G46030.5"; gene_id "AT2G46030"
2	Araport11	CDS	18932826	18932940	.	-	2	transcript_id "AT2G46030.5"; gene_id "AT2G46030"
2	Araport11	exon	18933168	18933247	.	-	.	transcript_id "AT2G46030.5"; gene_id "AT2G46030"
2	Araport11	CDS	18933168	18933247	.	-	1	transcript_id "AT2G46030.5"; gene_id "AT2G46030"
2	Araport11	stop_codon	18933378	18933380	.	-	.	transcript_id "AT2G46030.5"; gene_id "AT2G46030"
2	Araport11	CDS	18933378	18933421	.	-	0	transcript_id "AT2G46030.5"; gene_id "AT2G46030"
2	Araport11	exon	18933378	18933544	.	-	.	transcript_id "AT2G46030.5"; gene_id "AT2G46030"
2	Araport11	5UTR	18933422	18933544	.	-	.	transcript_id "AT2G46030.5"; gene_id "AT2G46030"
2	Araport11	3UTR	18932019	18932242	.	-	.	transcript_id "AT2G46030.4"; gene_id "AT2G46030"
2	Araport11	exon	18932019	18932373	.	-	.	transcript_id "AT2G46030.4"; gene_id "AT2G46030"
2	Araport11	CDS	18932243	18932373	.	-	2	transcript_id "AT2G46030.4"; gene_id "AT2G46030"
2	Araport11	start_codon	18932371	18932373	.	-	.	transcript_id "AT2G46030.4"; gene_id "AT2G46030"
2	Araport11	exon	18932457	18932585	.	-	.	transcript_id "AT2G46030.4"; gene_id "AT2G46030"
2	Araport11	CDS	18932457	18932585	.	-	2	transcript_id "AT2G46030.4"; gene_id "AT2G46030"
2	Araport11	exon	18932658	18932710	.	-	.	transcript_id "AT2G46030.4"; gene_id "AT2G46030"
2	Araport11	CDS	18932658	18932710	.	-	1	transcript_id "AT2G46030.4"; gene_id "AT2G46030"
2	Araport11	exon	18932826	18932940	.	-	.	transcript_id "AT2G46030.4"; gene_id "AT2G46030"
2	Araport11	CDS	18932826	18932940	.	-	2	transcript_id "AT2G46030.4"; gene_id "AT2G46030"
2	Araport11	stop_codon	18933168	18933170	.	-	.	transcript_id "AT2G46030.4"; gene_id "AT2G46030"
2	Araport11	CDS	18933168	18933300	.	-	0	transcript_id "AT2G46030.4"; gene_id "AT2G46030"
2	Araport11	exon	18933168	18933544	.	-	.	transcript_id "AT2G46030.4"; gene_id "AT2G46030"
2	Araport11	5UTR	18933301	18933544	.	-	.	transcript_id "AT2G46030.4"; gene_id "AT2G46030"
2	Araport11	3UTR	18932019	18932242	.	-	.	transcript_id "AT2G46030.1"; gene_id "AT2G46030"
2	Araport11	exon	18932019	18932373	.	-	.	transcript_id "AT2G46030.1"; gene_id "AT2G46030"
2	Araport11	CDS	18932243	18932373	.	-	2	transcript_id "AT2G46030.1"; gene_id "AT2G46030"
2	Araport11	start_codon	18932371	18932373	.	-	.	transcript_id "AT2G46030.1"; gene_id "AT2G46030"
2	Araport11	exon	18932457	18932585	.	-	.	transcript_id "AT2G46030.1"; gene_id "AT2G46030"
2	Araport11	CDS	18932457	18932585	.	-	2	transcript_id "AT2G46030.1"; gene_id "AT2G46030"
2	Araport11	exon	18932658	18932710	.	-	.	transcript_id "AT2G46030.1"; gene_id "AT2G46030"
2	Araport11	CDS	18932658	18932710	.	-	1	transcript_id "AT2G46030.1"; gene_id "AT2G46030"
2	Araport11	exon	18932826	18932940	.	-	.	transcript_id "AT2G46030.1"; gene_id "AT2G46030"
2	Araport11	CDS	18932826	18932940	.	-	2	transcript_id "AT2G46030.1"; gene_id "AT2G46030"
2	Araport11	exon	18933168	18933247	.	-	.	transcript_id "AT2G46030.1"; gene_id "AT2G46030"
2	Araport11	CDS	18933168	18933247	.	-	1	transcript_id "AT2G46030.1"; gene_id "AT2G46030"
2	Araport11	stop_codon	18933378	18933380	.	-	.	transcript_id "AT2G46030.1"; gene_id "AT2G46030"
2	Araport11	CDS	18933378	18933421	.	-	0	transcript_id "AT2G46030.1"; gene_id "AT2G46030"
2	Araport11	exon	18933378	18933690	.	-	.	transcript_id "AT2G46030.1"; gene_id "AT2G46030"
2	Araport11	5UTR	18933422	18933690	.	-	.	transcript_id "AT2G46030.1"; gene_id "AT2G46030"
2	Araport11	exon	18933820	18934044	.	-	.	transcript_id "AT2G46030.1"; gene_id "AT2G46030"
2	Araport11	5UTR	18933820	18934044	.	-	.	transcript_id "AT2G46030.1"; gene_id "AT2G46030"
2	Araport11	3UTR	18932019	18932242	.	-	.	transcript_id "AT2G46030.2"; gene_id "AT2G46030"
2	Araport11	exon	18932019	18932373	.	-	.	transcript_id "AT2G46030.2"; gene_id "AT2G46030"
2	Araport11	CDS	18932243	18932373	.	-	2	transcript_id "AT2G46030.2"; gene_id "AT2G46030"
2	Araport11	start_codon	18932371	18932373	.	-	.	transcript_id "AT2G46030.2"; gene_id "AT2G46030"
2	Araport11	exon	18932457	18932585	.	-	.	transcript_id "AT2G46030.2"; gene_id "AT2G46030"
2	Araport11	CDS	18932457	18932585	.	-	2	transcript_id "AT2G46030.2"; gene_id "AT2G46030"
2	Araport11	exon	18932658	18932710	.	-	.	transcript_id "AT2G46030.2"; gene_id "AT2G46030"
2	Araport11	CDS	18932658	18932710	.	-	1	transcript_id "AT2G46030.2"; gene_id "AT2G46030"
2	Araport11	exon	18932826	18932940	.	-	.	transcript_id "AT2G46030.2"; gene_id "AT2G46030"
2	Araport11	CDS	18932826	18932940	.	-	2	transcript_id "AT2G46030.2"; gene_id "AT2G46030"
2	Araport11	stop_codon	18933168	18933170	.	-	.	transcript_id "AT2G46030.2"; gene_id "AT2G46030"
2	Araport11	CDS	18933168	18933300	.	-	0	transcript_id "AT2G46030.2"; gene_id "AT2G46030"
2	Araport11	exon	18933168	18933690	.	-	.	transcript_id "AT2G46030.2"; gene_id "AT2G46030"
2	Araport11	5UTR	18933301	18933690	.	-	.	transcript_id "AT2G46030.2"; gene_id "AT2G46030"
2	Araport11	exon	18933820	18934044	.	-	.	transcript_id "AT2G46030.2"; gene_id "AT2G46030"
2	Araport11	5UTR	18933820	18934044	.	-	.	transcript_id "AT2G46030.2"; gene_id "AT2G46030"
2	Araport11	3UTR	18932019	18932242	.	-	.	transcript_id "AT2G46030.3"; gene_id "AT2G46030"
2	Araport11	exon	18932019	18932373	.	-	.	transcript_id "AT2G46030.3"; gene_id "AT2G46030"
2	Araport11	CDS	18932243	18932373	.	-	2	transcript_id "AT2G46030.3"; gene_id "AT2G46030"
2	Araport11	start_codon	18932371	18932373	.	-	.	transcript_id "AT2G46030.3"; gene_id "AT2G46030"
2	Araport11	exon	18932457	18932585	.	-	.	transcript_id "AT2G46030.3"; gene_id "AT2G46030"
2	Araport11	CDS	18932457	18932585	.	-	2	transcript_id "AT2G46030.3"; gene_id "AT2G46030"
2	Araport11	exon	18932658	18932710	.	-	.	transcript_id "AT2G46030.3"; gene_id "AT2G46030"
2	Araport11	CDS	18932658	18932710	.	-	1	transcript_id "AT2G46030.3"; gene_id "AT2G46030"
2	Araport11	exon	18932826	18932940	.	-	.	transcript_id "AT2G46030.3"; gene_id "AT2G46030"
2	Araport11	CDS	18932826	18932940	.	-	2	transcript_id "AT2G46030.3"; gene_id "AT2G46030"
2	Araport11	exon	18933168	18933247	.	-	.	transcript_id "AT2G46030.3"; gene_id "AT2G46030"
2	Araport11	CDS	18933168	18933247	.	-	1	transcript_id "AT2G46030.3"; gene_id "AT2G46030"
2	Araport11	exon	18933378	18933469	.	-	.	transcript_id "AT2G46030.3"; gene_id "AT2G46030"
2	Araport11	CDS	18933378	18933469	.	-	0	transcript_id "AT2G46030.3"; gene_id "AT2G46030"
2	Araport11	stop_codon	18933820	18933822	.	-	.	transcript_id "AT2G46030.3"; gene_id "AT2G46030"
2	Araport11	CDS	18933820	18933987	.	-	0	transcript_id "AT2G46030.3"; gene_id "AT2G46030"
2	Araport11	exon	18933820	18934138	.	-	.	transcript_id "AT2G46030.3"; gene_id "AT2G46030"
2	Araport11	5UTR	18933988	18934138	.	-	.	transcript_id "AT2G46030.3"; gene_id "AT2G46030"
2	Araport11	3UTR	18935236	18935683	.	-	.	transcript_id "AT2G46040.1"; gene_id "AT2G46040"
2	Araport11	exon	18935236	18936445	.	-	.	transcript_id "AT2G46040.1"; gene_id "AT2G46040"
2	Araport11	CDS	18935684	18936445	.	-	0	transcript_id "AT2G46040.1"; gene_id "AT2G46040"
2	Araport11	start_codon	18936443	18936445	.	-	.	transcript_id "AT2G46040.1"; gene_id "AT2G46040"
2	Araport11	stop_codon	18936881	18936883	.	-	.	transcript_id "AT2G46040.1"; gene_id "AT2G46040"
2	Araport11	CDS	18936881	18937807	.	-	0	transcript_id "AT2G46040.1"; gene_id "AT2G46040"
2	Araport11	exon	18936881	18937826	.	-	.	transcript_id "AT2G46040.1"; gene_id "AT2G46040"
2	Araport11	5UTR	18937808	18937826	.	-	.	transcript_id "AT2G46040.1"; gene_id "AT2G46040"
2	Araport11	exon	18937960	18938447	.	-	.	transcript_id "AT2G46040.1"; gene_id "AT2G46040"
2	Araport11	5UTR	18937960	18938447	.	-	.	transcript_id "AT2G46040.1"; gene_id "AT2G46040"
2	Araport11	3UTR	18935236	18935683	.	-	.	transcript_id "AT2G46040.2"; gene_id "AT2G46040"
2	Araport11	exon	18935236	18936445	.	-	.	transcript_id "AT2G46040.2"; gene_id "AT2G46040"
2	Araport11	CDS	18935684	18936445	.	-	0	transcript_id "AT2G46040.2"; gene_id "AT2G46040"
2	Araport11	start_codon	18936443	18936445	.	-	.	transcript_id "AT2G46040.2"; gene_id "AT2G46040"
2	Araport11	stop_codon	18936881	18936883	.	-	.	transcript_id "AT2G46040.2"; gene_id "AT2G46040"
2	Araport11	CDS	18936881	18937849	.	-	0	transcript_id "AT2G46040.2"; gene_id "AT2G46040"
2	Araport11	exon	18936881	18938447	.	-	.	transcript_id "AT2G46040.2"; gene_id "AT2G46040"
2	Araport11	5UTR	18937850	18938447	.	-	.	transcript_id "AT2G46040.2"; gene_id "AT2G46040"
2	Araport11	3UTR	18935301	18935683	.	-	.	transcript_id "AT2G46040.3"; gene_id "AT2G46040"
2	Araport11	exon	18935301	18936445	.	-	.	transcript_id "AT2G46040.3"; gene_id "AT2G46040"
2	Araport11	CDS	18935684	18936445	.	-	0	transcript_id "AT2G46040.3"; gene_id "AT2G46040"
2	Araport11	start_codon	18936443	18936445	.	-	.	transcript_id "AT2G46040.3"; gene_id "AT2G46040"
2	Araport11	stop_codon	18936881	18936883	.	-	.	transcript_id "AT2G46040.3"; gene_id "AT2G46040"
2	Araport11	CDS	18936881	18937807	.	-	0	transcript_id "AT2G46040.3"; gene_id "AT2G46040"
2	Araport11	exon	18936881	18937826	.	-	.	transcript_id "AT2G46040.3"; gene_id "AT2G46040"
2	Araport11	5UTR	18937808	18937826	.	-	.	transcript_id "AT2G46040.3"; gene_id "AT2G46040"
2	Araport11	exon	18938311	18938447	.	-	.	transcript_id "AT2G46040.3"; gene_id "AT2G46040"
2	Araport11	5UTR	18938311	18938447	.	-	.	transcript_id "AT2G46040.3"; gene_id "AT2G46040"
2	Araport11	start_codon	18939262	18939264	.	+	.	transcript_id "AT2G46050.1"; gene_id "AT2G46050"
2	Araport11	exon	18939262	18941034	.	+	.	transcript_id "AT2G46050.1"; gene_id "AT2G46050"
2	Araport11	CDS	18939262	18941034	.	+	0	transcript_id "AT2G46050.1"; gene_id "AT2G46050"
2	Araport11	stop_codon	18941032	18941034	.	+	.	transcript_id "AT2G46050.1"; gene_id "AT2G46050"
2	Araport11	3UTR	18941099	18941563	.	-	.	transcript_id "AT2G46060.2"; gene_id "AT2G46060"
2	Araport11	exon	18941099	18941732	.	-	.	transcript_id "AT2G46060.2"; gene_id "AT2G46060"
2	Araport11	CDS	18941564	18941732	.	-	1	transcript_id "AT2G46060.2"; gene_id "AT2G46060"
2	Araport11	start_codon	18941730	18941732	.	-	.	transcript_id "AT2G46060.2"; gene_id "AT2G46060"
2	Araport11	exon	18941829	18941957	.	-	.	transcript_id "AT2G46060.2"; gene_id "AT2G46060"
2	Araport11	CDS	18941829	18941957	.	-	1	transcript_id "AT2G46060.2"; gene_id "AT2G46060"
2	Araport11	exon	18942047	18942186	.	-	.	transcript_id "AT2G46060.2"; gene_id "AT2G46060"
2	Araport11	CDS	18942047	18942186	.	-	0	transcript_id "AT2G46060.2"; gene_id "AT2G46060"
2	Araport11	exon	18942270	18942374	.	-	.	transcript_id "AT2G46060.2"; gene_id "AT2G46060"
2	Araport11	CDS	18942270	18942374	.	-	0	transcript_id "AT2G46060.2"; gene_id "AT2G46060"
2	Araport11	exon	18942463	18942542	.	-	.	transcript_id "AT2G46060.2"; gene_id "AT2G46060"
2	Araport11	CDS	18942463	18942542	.	-	2	transcript_id "AT2G46060.2"; gene_id "AT2G46060"
2	Araport11	exon	18942615	18942679	.	-	.	transcript_id "AT2G46060.2"; gene_id "AT2G46060"
2	Araport11	CDS	18942615	18942679	.	-	1	transcript_id "AT2G46060.2"; gene_id "AT2G46060"
2	Araport11	exon	18942768	18943318	.	-	.	transcript_id "AT2G46060.2"; gene_id "AT2G46060"
2	Araport11	CDS	18942768	18943318	.	-	0	transcript_id "AT2G46060.2"; gene_id "AT2G46060"
2	Araport11	exon	18943409	18943951	.	-	.	transcript_id "AT2G46060.2"; gene_id "AT2G46060"
2	Araport11	CDS	18943409	18943951	.	-	0	transcript_id "AT2G46060.2"; gene_id "AT2G46060"
2	Araport11	exon	18944033	18944101	.	-	.	transcript_id "AT2G46060.2"; gene_id "AT2G46060"
2	Araport11	CDS	18944033	18944101	.	-	0	transcript_id "AT2G46060.2"; gene_id "AT2G46060"
2	Araport11	exon	18944180	18944289	.	-	.	transcript_id "AT2G46060.2"; gene_id "AT2G46060"
2	Araport11	CDS	18944180	18944289	.	-	2	transcript_id "AT2G46060.2"; gene_id "AT2G46060"
2	Araport11	exon	18944409	18944517	.	-	.	transcript_id "AT2G46060.2"; gene_id "AT2G46060"
2	Araport11	CDS	18944409	18944517	.	-	0	transcript_id "AT2G46060.2"; gene_id "AT2G46060"
2	Araport11	exon	18944602	18944660	.	-	.	transcript_id "AT2G46060.2"; gene_id "AT2G46060"
2	Araport11	CDS	18944602	18944660	.	-	2	transcript_id "AT2G46060.2"; gene_id "AT2G46060"
2	Araport11	stop_codon	18944829	18944831	.	-	.	transcript_id "AT2G46060.2"; gene_id "AT2G46060"
2	Araport11	CDS	18944829	18945000	.	-	0	transcript_id "AT2G46060.2"; gene_id "AT2G46060"
2	Araport11	exon	18944829	18945069	.	-	.	transcript_id "AT2G46060.2"; gene_id "AT2G46060"
2	Araport11	5UTR	18945001	18945069	.	-	.	transcript_id "AT2G46060.2"; gene_id "AT2G46060"
2	Araport11	3UTR	18941099	18941354	.	-	.	transcript_id "AT2G46060.3"; gene_id "AT2G46060"
2	Araport11	exon	18941099	18941493	.	-	.	transcript_id "AT2G46060.3"; gene_id "AT2G46060"
2	Araport11	CDS	18941355	18941493	.	-	1	transcript_id "AT2G46060.3"; gene_id "AT2G46060"
2	Araport11	start_codon	18941491	18941493	.	-	.	transcript_id "AT2G46060.3"; gene_id "AT2G46060"
2	Araport11	exon	18941580	18941732	.	-	.	transcript_id "AT2G46060.3"; gene_id "AT2G46060"
2	Araport11	CDS	18941580	18941732	.	-	1	transcript_id "AT2G46060.3"; gene_id "AT2G46060"
2	Araport11	exon	18941829	18941957	.	-	.	transcript_id "AT2G46060.3"; gene_id "AT2G46060"
2	Araport11	CDS	18941829	18941957	.	-	1	transcript_id "AT2G46060.3"; gene_id "AT2G46060"
2	Araport11	exon	18942047	18942186	.	-	.	transcript_id "AT2G46060.3"; gene_id "AT2G46060"
2	Araport11	CDS	18942047	18942186	.	-	0	transcript_id "AT2G46060.3"; gene_id "AT2G46060"
2	Araport11	exon	18942270	18942374	.	-	.	transcript_id "AT2G46060.3"; gene_id "AT2G46060"
2	Araport11	CDS	18942270	18942374	.	-	0	transcript_id "AT2G46060.3"; gene_id "AT2G46060"
2	Araport11	exon	18942463	18942542	.	-	.	transcript_id "AT2G46060.3"; gene_id "AT2G46060"
2	Araport11	CDS	18942463	18942542	.	-	2	transcript_id "AT2G46060.3"; gene_id "AT2G46060"
2	Araport11	exon	18942615	18942661	.	-	.	transcript_id "AT2G46060.3"; gene_id "AT2G46060"
2	Araport11	CDS	18942615	18942661	.	-	1	transcript_id "AT2G46060.3"; gene_id "AT2G46060"
2	Araport11	exon	18942768	18943318	.	-	.	transcript_id "AT2G46060.3"; gene_id "AT2G46060"
2	Araport11	CDS	18942768	18943318	.	-	0	transcript_id "AT2G46060.3"; gene_id "AT2G46060"
2	Araport11	exon	18943409	18943951	.	-	.	transcript_id "AT2G46060.3"; gene_id "AT2G46060"
2	Araport11	CDS	18943409	18943951	.	-	0	transcript_id "AT2G46060.3"; gene_id "AT2G46060"
2	Araport11	exon	18944033	18944101	.	-	.	transcript_id "AT2G46060.3"; gene_id "AT2G46060"
2	Araport11	CDS	18944033	18944101	.	-	0	transcript_id "AT2G46060.3"; gene_id "AT2G46060"
2	Araport11	exon	18944180	18944289	.	-	.	transcript_id "AT2G46060.3"; gene_id "AT2G46060"
2	Araport11	CDS	18944180	18944289	.	-	2	transcript_id "AT2G46060.3"; gene_id "AT2G46060"
2	Araport11	exon	18944409	18944517	.	-	.	transcript_id "AT2G46060.3"; gene_id "AT2G46060"
2	Araport11	CDS	18944409	18944517	.	-	0	transcript_id "AT2G46060.3"; gene_id "AT2G46060"
2	Araport11	exon	18944602	18944660	.	-	.	transcript_id "AT2G46060.3"; gene_id "AT2G46060"
2	Araport11	CDS	18944602	18944660	.	-	2	transcript_id "AT2G46060.3"; gene_id "AT2G46060"
2	Araport11	stop_codon	18944829	18944831	.	-	.	transcript_id "AT2G46060.3"; gene_id "AT2G46060"
2	Araport11	CDS	18944829	18945000	.	-	0	transcript_id "AT2G46060.3"; gene_id "AT2G46060"
2	Araport11	exon	18944829	18945102	.	-	.	transcript_id "AT2G46060.3"; gene_id "AT2G46060"
2	Araport11	5UTR	18945001	18945102	.	-	.	transcript_id "AT2G46060.3"; gene_id "AT2G46060"
2	Araport11	3UTR	18941099	18941354	.	-	.	transcript_id "AT2G46060.1"; gene_id "AT2G46060"
2	Araport11	exon	18941099	18941493	.	-	.	transcript_id "AT2G46060.1"; gene_id "AT2G46060"
2	Araport11	CDS	18941355	18941493	.	-	1	transcript_id "AT2G46060.1"; gene_id "AT2G46060"
2	Araport11	start_codon	18941491	18941493	.	-	.	transcript_id "AT2G46060.1"; gene_id "AT2G46060"
2	Araport11	exon	18941580	18941732	.	-	.	transcript_id "AT2G46060.1"; gene_id "AT2G46060"
2	Araport11	CDS	18941580	18941732	.	-	1	transcript_id "AT2G46060.1"; gene_id "AT2G46060"
2	Araport11	exon	18941829	18941957	.	-	.	transcript_id "AT2G46060.1"; gene_id "AT2G46060"
2	Araport11	CDS	18941829	18941957	.	-	1	transcript_id "AT2G46060.1"; gene_id "AT2G46060"
2	Araport11	exon	18942047	18942186	.	-	.	transcript_id "AT2G46060.1"; gene_id "AT2G46060"
2	Araport11	CDS	18942047	18942186	.	-	0	transcript_id "AT2G46060.1"; gene_id "AT2G46060"
2	Araport11	exon	18942270	18942374	.	-	.	transcript_id "AT2G46060.1"; gene_id "AT2G46060"
2	Araport11	CDS	18942270	18942374	.	-	0	transcript_id "AT2G46060.1"; gene_id "AT2G46060"
2	Araport11	exon	18942463	18942542	.	-	.	transcript_id "AT2G46060.1"; gene_id "AT2G46060"
2	Araport11	CDS	18942463	18942542	.	-	2	transcript_id "AT2G46060.1"; gene_id "AT2G46060"
2	Araport11	exon	18942615	18942679	.	-	.	transcript_id "AT2G46060.1"; gene_id "AT2G46060"
2	Araport11	CDS	18942615	18942679	.	-	1	transcript_id "AT2G46060.1"; gene_id "AT2G46060"
2	Araport11	exon	18942768	18943318	.	-	.	transcript_id "AT2G46060.1"; gene_id "AT2G46060"
2	Araport11	CDS	18942768	18943318	.	-	0	transcript_id "AT2G46060.1"; gene_id "AT2G46060"
2	Araport11	exon	18943409	18943951	.	-	.	transcript_id "AT2G46060.1"; gene_id "AT2G46060"
2	Araport11	CDS	18943409	18943951	.	-	0	transcript_id "AT2G46060.1"; gene_id "AT2G46060"
2	Araport11	exon	18944033	18944101	.	-	.	transcript_id "AT2G46060.1"; gene_id "AT2G46060"
2	Araport11	CDS	18944033	18944101	.	-	0	transcript_id "AT2G46060.1"; gene_id "AT2G46060"
2	Araport11	exon	18944180	18944289	.	-	.	transcript_id "AT2G46060.1"; gene_id "AT2G46060"
2	Araport11	CDS	18944180	18944289	.	-	2	transcript_id "AT2G46060.1"; gene_id "AT2G46060"
2	Araport11	exon	18944409	18944517	.	-	.	transcript_id "AT2G46060.1"; gene_id "AT2G46060"
2	Araport11	CDS	18944409	18944517	.	-	0	transcript_id "AT2G46060.1"; gene_id "AT2G46060"
2	Araport11	exon	18944602	18944660	.	-	.	transcript_id "AT2G46060.1"; gene_id "AT2G46060"
2	Araport11	CDS	18944602	18944660	.	-	2	transcript_id "AT2G46060.1"; gene_id "AT2G46060"
2	Araport11	stop_codon	18944829	18944831	.	-	.	transcript_id "AT2G46060.1"; gene_id "AT2G46060"
2	Araport11	CDS	18944829	18945000	.	-	0	transcript_id "AT2G46060.1"; gene_id "AT2G46060"
2	Araport11	exon	18944829	18945112	.	-	.	transcript_id "AT2G46060.1"; gene_id "AT2G46060"
2	Araport11	5UTR	18945001	18945112	.	-	.	transcript_id "AT2G46060.1"; gene_id "AT2G46060"
2	Araport11	3UTR	18945937	18946133	.	-	.	transcript_id "AT2G46070.3"; gene_id "AT2G46070"
2	Araport11	exon	18945937	18946300	.	-	.	transcript_id "AT2G46070.3"; gene_id "AT2G46070"
2	Araport11	CDS	18946134	18946300	.	-	2	transcript_id "AT2G46070.3"; gene_id "AT2G46070"
2	Araport11	start_codon	18946298	18946300	.	-	.	transcript_id "AT2G46070.3"; gene_id "AT2G46070"
2	Araport11	exon	18946396	18946579	.	-	.	transcript_id "AT2G46070.3"; gene_id "AT2G46070"
2	Araport11	CDS	18946396	18946579	.	-	0	transcript_id "AT2G46070.3"; gene_id "AT2G46070"
2	Araport11	exon	18946676	18947008	.	-	.	transcript_id "AT2G46070.3"; gene_id "AT2G46070"
2	Araport11	CDS	18946676	18947008	.	-	0	transcript_id "AT2G46070.3"; gene_id "AT2G46070"
2	Araport11	exon	18947097	18947234	.	-	.	transcript_id "AT2G46070.3"; gene_id "AT2G46070"
2	Araport11	CDS	18947097	18947234	.	-	0	transcript_id "AT2G46070.3"; gene_id "AT2G46070"
2	Araport11	exon	18947388	18947517	.	-	.	transcript_id "AT2G46070.3"; gene_id "AT2G46070"
2	Araport11	CDS	18947388	18947517	.	-	1	transcript_id "AT2G46070.3"; gene_id "AT2G46070"
2	Araport11	stop_codon	18947604	18947606	.	-	.	transcript_id "AT2G46070.3"; gene_id "AT2G46070"
2	Araport11	CDS	18947604	18947872	.	-	0	transcript_id "AT2G46070.3"; gene_id "AT2G46070"
2	Araport11	exon	18947604	18948067	.	-	.	transcript_id "AT2G46070.3"; gene_id "AT2G46070"
2	Araport11	5UTR	18947873	18948067	.	-	.	transcript_id "AT2G46070.3"; gene_id "AT2G46070"
2	Araport11	3UTR	18945977	18946133	.	-	.	transcript_id "AT2G46070.1"; gene_id "AT2G46070"
2	Araport11	exon	18945977	18946300	.	-	.	transcript_id "AT2G46070.1"; gene_id "AT2G46070"
2	Araport11	CDS	18946134	18946300	.	-	2	transcript_id "AT2G46070.1"; gene_id "AT2G46070"
2	Araport11	start_codon	18946298	18946300	.	-	.	transcript_id "AT2G46070.1"; gene_id "AT2G46070"
2	Araport11	exon	18946396	18946579	.	-	.	transcript_id "AT2G46070.1"; gene_id "AT2G46070"
2	Araport11	CDS	18946396	18946579	.	-	0	transcript_id "AT2G46070.1"; gene_id "AT2G46070"
2	Araport11	exon	18946676	18947008	.	-	.	transcript_id "AT2G46070.1"; gene_id "AT2G46070"
2	Araport11	CDS	18946676	18947008	.	-	0	transcript_id "AT2G46070.1"; gene_id "AT2G46070"
2	Araport11	exon	18947097	18947234	.	-	.	transcript_id "AT2G46070.1"; gene_id "AT2G46070"
2	Araport11	CDS	18947097	18947234	.	-	0	transcript_id "AT2G46070.1"; gene_id "AT2G46070"
2	Araport11	exon	18947388	18947517	.	-	.	transcript_id "AT2G46070.1"; gene_id "AT2G46070"
2	Araport11	CDS	18947388	18947517	.	-	1	transcript_id "AT2G46070.1"; gene_id "AT2G46070"
2	Araport11	stop_codon	18947604	18947606	.	-	.	transcript_id "AT2G46070.1"; gene_id "AT2G46070"
2	Araport11	CDS	18947604	18947770	.	-	0	transcript_id "AT2G46070.1"; gene_id "AT2G46070"
2	Araport11	exon	18947604	18947823	.	-	.	transcript_id "AT2G46070.1"; gene_id "AT2G46070"
2	Araport11	5UTR	18947771	18947823	.	-	.	transcript_id "AT2G46070.1"; gene_id "AT2G46070"
2	Araport11	3UTR	18945982	18946300	.	-	.	transcript_id "AT2G46070.2"; gene_id "AT2G46070"
2	Araport11	exon	18945982	18946323	.	-	.	transcript_id "AT2G46070.2"; gene_id "AT2G46070"
2	Araport11	CDS	18946301	18946323	.	-	2	transcript_id "AT2G46070.2"; gene_id "AT2G46070"
2	Araport11	start_codon	18946321	18946323	.	-	.	transcript_id "AT2G46070.2"; gene_id "AT2G46070"
2	Araport11	exon	18946396	18946579	.	-	.	transcript_id "AT2G46070.2"; gene_id "AT2G46070"
2	Araport11	CDS	18946396	18946579	.	-	0	transcript_id "AT2G46070.2"; gene_id "AT2G46070"
2	Araport11	exon	18946676	18947008	.	-	.	transcript_id "AT2G46070.2"; gene_id "AT2G46070"
2	Araport11	CDS	18946676	18947008	.	-	0	transcript_id "AT2G46070.2"; gene_id "AT2G46070"
2	Araport11	exon	18947097	18947234	.	-	.	transcript_id "AT2G46070.2"; gene_id "AT2G46070"
2	Araport11	CDS	18947097	18947234	.	-	0	transcript_id "AT2G46070.2"; gene_id "AT2G46070"
2	Araport11	exon	18947388	18947517	.	-	.	transcript_id "AT2G46070.2"; gene_id "AT2G46070"
2	Araport11	CDS	18947388	18947517	.	-	1	transcript_id "AT2G46070.2"; gene_id "AT2G46070"
2	Araport11	stop_codon	18947604	18947606	.	-	.	transcript_id "AT2G46070.2"; gene_id "AT2G46070"
2	Araport11	CDS	18947604	18947770	.	-	0	transcript_id "AT2G46070.2"; gene_id "AT2G46070"
2	Araport11	exon	18947604	18947823	.	-	.	transcript_id "AT2G46070.2"; gene_id "AT2G46070"
2	Araport11	5UTR	18947771	18947823	.	-	.	transcript_id "AT2G46070.2"; gene_id "AT2G46070"
2	Araport11	3UTR	18948116	18948316	.	-	.	transcript_id "AT2G46080.1"; gene_id "AT2G46080"
2	Araport11	exon	18948116	18949372	.	-	.	transcript_id "AT2G46080.1"; gene_id "AT2G46080"
2	Araport11	stop_codon	18948317	18948319	.	-	.	transcript_id "AT2G46080.1"; gene_id "AT2G46080"
2	Araport11	CDS	18948317	18949360	.	-	0	transcript_id "AT2G46080.1"; gene_id "AT2G46080"
2	Araport11	start_codon	18949358	18949360	.	-	.	transcript_id "AT2G46080.1"; gene_id "AT2G46080"
2	Araport11	5UTR	18949361	18949372	.	-	.	transcript_id "AT2G46080.1"; gene_id "AT2G46080"
2	Araport11	exon	18949893	18950120	.	-	.	transcript_id "AT2G46080.1"; gene_id "AT2G46080"
2	Araport11	5UTR	18949893	18950120	.	-	.	transcript_id "AT2G46080.1"; gene_id "AT2G46080"
2	Araport11	5UTR	18950802	18950918	.	+	.	transcript_id "AT2G46090.1"; gene_id "AT2G46090"
2	Araport11	exon	18950802	18951102	.	+	.	transcript_id "AT2G46090.1"; gene_id "AT2G46090"
2	Araport11	start_codon	18950919	18950921	.	+	.	transcript_id "AT2G46090.1"; gene_id "AT2G46090"
2	Araport11	CDS	18950919	18951102	.	+	0	transcript_id "AT2G46090.1"; gene_id "AT2G46090"
2	Araport11	exon	18951263	18951339	.	+	.	transcript_id "AT2G46090.1"; gene_id "AT2G46090"
2	Araport11	CDS	18951263	18951339	.	+	2	transcript_id "AT2G46090.1"; gene_id "AT2G46090"
2	Araport11	exon	18951453	18951506	.	+	.	transcript_id "AT2G46090.1"; gene_id "AT2G46090"
2	Araport11	CDS	18951453	18951506	.	+	0	transcript_id "AT2G46090.1"; gene_id "AT2G46090"
2	Araport11	exon	18951612	18951671	.	+	.	transcript_id "AT2G46090.1"; gene_id "AT2G46090"
2	Araport11	CDS	18951612	18951671	.	+	0	transcript_id "AT2G46090.1"; gene_id "AT2G46090"
2	Araport11	exon	18951758	18951835	.	+	.	transcript_id "AT2G46090.1"; gene_id "AT2G46090"
2	Araport11	CDS	18951758	18951835	.	+	0	transcript_id "AT2G46090.1"; gene_id "AT2G46090"
2	Araport11	exon	18951930	18951976	.	+	.	transcript_id "AT2G46090.1"; gene_id "AT2G46090"
2	Araport11	CDS	18951930	18951976	.	+	0	transcript_id "AT2G46090.1"; gene_id "AT2G46090"
2	Araport11	exon	18952059	18952099	.	+	.	transcript_id "AT2G46090.1"; gene_id "AT2G46090"
2	Araport11	CDS	18952059	18952099	.	+	1	transcript_id "AT2G46090.1"; gene_id "AT2G46090"
2	Araport11	exon	18952193	18952277	.	+	.	transcript_id "AT2G46090.1"; gene_id "AT2G46090"
2	Araport11	CDS	18952193	18952277	.	+	2	transcript_id "AT2G46090.1"; gene_id "AT2G46090"
2	Araport11	exon	18952366	18952480	.	+	.	transcript_id "AT2G46090.1"; gene_id "AT2G46090"
2	Araport11	CDS	18952366	18952480	.	+	1	transcript_id "AT2G46090.1"; gene_id "AT2G46090"
2	Araport11	exon	18952556	18952678	.	+	.	transcript_id "AT2G46090.1"; gene_id "AT2G46090"
2	Araport11	CDS	18952556	18952678	.	+	0	transcript_id "AT2G46090.1"; gene_id "AT2G46090"
2	Araport11	exon	18952759	18952859	.	+	.	transcript_id "AT2G46090.1"; gene_id "AT2G46090"
2	Araport11	CDS	18952759	18952859	.	+	0	transcript_id "AT2G46090.1"; gene_id "AT2G46090"
2	Araport11	CDS	18952950	18953079	.	+	1	transcript_id "AT2G46090.1"; gene_id "AT2G46090"
2	Araport11	exon	18952950	18953275	.	+	.	transcript_id "AT2G46090.1"; gene_id "AT2G46090"
2	Araport11	stop_codon	18953077	18953079	.	+	.	transcript_id "AT2G46090.1"; gene_id "AT2G46090"
2	Araport11	3UTR	18953080	18953275	.	+	.	transcript_id "AT2G46090.1"; gene_id "AT2G46090"
2	Araport11	5UTR	18953275	18953325	.	+	.	transcript_id "AT2G46100.1"; gene_id "AT2G46100"
2	Araport11	exon	18953275	18953686	.	+	.	transcript_id "AT2G46100.1"; gene_id "AT2G46100"
2	Araport11	start_codon	18953326	18953328	.	+	.	transcript_id "AT2G46100.1"; gene_id "AT2G46100"
2	Araport11	CDS	18953326	18953686	.	+	0	transcript_id "AT2G46100.1"; gene_id "AT2G46100"
2	Araport11	exon	18953754	18953908	.	+	.	transcript_id "AT2G46100.1"; gene_id "AT2G46100"
2	Araport11	CDS	18953754	18953908	.	+	2	transcript_id "AT2G46100.1"; gene_id "AT2G46100"
2	Araport11	exon	18953989	18954055	.	+	.	transcript_id "AT2G46100.1"; gene_id "AT2G46100"
2	Araport11	CDS	18953989	18954055	.	+	0	transcript_id "AT2G46100.1"; gene_id "AT2G46100"
2	Araport11	exon	18954209	18954260	.	+	.	transcript_id "AT2G46100.1"; gene_id "AT2G46100"
2	Araport11	CDS	18954209	18954260	.	+	2	transcript_id "AT2G46100.1"; gene_id "AT2G46100"
2	Araport11	CDS	18954380	18954467	.	+	1	transcript_id "AT2G46100.1"; gene_id "AT2G46100"
2	Araport11	exon	18954380	18954619	.	+	.	transcript_id "AT2G46100.1"; gene_id "AT2G46100"
2	Araport11	stop_codon	18954465	18954467	.	+	.	transcript_id "AT2G46100.1"; gene_id "AT2G46100"
2	Araport11	3UTR	18954468	18954619	.	+	.	transcript_id "AT2G46100.1"; gene_id "AT2G46100"
2	Araport11	5UTR	18953280	18953325	.	+	.	transcript_id "AT2G46100.2"; gene_id "AT2G46100"
2	Araport11	exon	18953280	18953686	.	+	.	transcript_id "AT2G46100.2"; gene_id "AT2G46100"
2	Araport11	start_codon	18953326	18953328	.	+	.	transcript_id "AT2G46100.2"; gene_id "AT2G46100"
2	Araport11	CDS	18953326	18953686	.	+	0	transcript_id "AT2G46100.2"; gene_id "AT2G46100"
2	Araport11	CDS	18953754	18954082	.	+	2	transcript_id "AT2G46100.2"; gene_id "AT2G46100"
2	Araport11	exon	18953754	18954260	.	+	.	transcript_id "AT2G46100.2"; gene_id "AT2G46100"
2	Araport11	stop_codon	18954080	18954082	.	+	.	transcript_id "AT2G46100.2"; gene_id "AT2G46100"
2	Araport11	3UTR	18954083	18954260	.	+	.	transcript_id "AT2G46100.2"; gene_id "AT2G46100"
2	Araport11	exon	18954380	18954619	.	+	.	transcript_id "AT2G46100.2"; gene_id "AT2G46100"
2	Araport11	3UTR	18954380	18954619	.	+	.	transcript_id "AT2G46100.2"; gene_id "AT2G46100"
2	Araport11	3UTR	18954570	18954806	.	-	.	transcript_id "AT2G46110.1"; gene_id "AT2G46110"
2	Araport11	exon	18954570	18955040	.	-	.	transcript_id "AT2G46110.1"; gene_id "AT2G46110"
2	Araport11	CDS	18954807	18955040	.	-	0	transcript_id "AT2G46110.1"; gene_id "AT2G46110"
2	Araport11	start_codon	18955038	18955040	.	-	.	transcript_id "AT2G46110.1"; gene_id "AT2G46110"
2	Araport11	exon	18955138	18955191	.	-	.	transcript_id "AT2G46110.1"; gene_id "AT2G46110"
2	Araport11	CDS	18955138	18955191	.	-	0	transcript_id "AT2G46110.1"; gene_id "AT2G46110"
2	Araport11	exon	18955289	18955642	.	-	.	transcript_id "AT2G46110.1"; gene_id "AT2G46110"
2	Araport11	CDS	18955289	18955642	.	-	0	transcript_id "AT2G46110.1"; gene_id "AT2G46110"
2	Araport11	stop_codon	18956010	18956012	.	-	.	transcript_id "AT2G46110.1"; gene_id "AT2G46110"
2	Araport11	CDS	18956010	18956411	.	-	0	transcript_id "AT2G46110.1"; gene_id "AT2G46110"
2	Araport11	exon	18956010	18956582	.	-	.	transcript_id "AT2G46110.1"; gene_id "AT2G46110"
2	Araport11	5UTR	18956412	18956582	.	-	.	transcript_id "AT2G46110.1"; gene_id "AT2G46110"
2	Araport11	exon	18956641	18956713	73	+	.	transcript_id "AT2G46120.1"; gene_id "AT2G46120"
2	Araport11	5UTR	18957212	18957253	.	+	.	transcript_id "AT2G46130.2"; gene_id "AT2G46130"
2	Araport11	exon	18957212	18957402	.	+	.	transcript_id "AT2G46130.2"; gene_id "AT2G46130"
2	Araport11	start_codon	18957254	18957256	.	+	.	transcript_id "AT2G46130.2"; gene_id "AT2G46130"
2	Araport11	CDS	18957254	18957402	.	+	0	transcript_id "AT2G46130.2"; gene_id "AT2G46130"
2	Araport11	CDS	18957501	18957669	.	+	1	transcript_id "AT2G46130.2"; gene_id "AT2G46130"
2	Araport11	exon	18957501	18957925	.	+	.	transcript_id "AT2G46130.2"; gene_id "AT2G46130"
2	Araport11	stop_codon	18957667	18957669	.	+	.	transcript_id "AT2G46130.2"; gene_id "AT2G46130"
2	Araport11	3UTR	18957670	18957925	.	+	.	transcript_id "AT2G46130.2"; gene_id "AT2G46130"
2	Araport11	5UTR	18957212	18957253	.	+	.	transcript_id "AT2G46130.1"; gene_id "AT2G46130"
2	Araport11	exon	18957212	18957402	.	+	.	transcript_id "AT2G46130.1"; gene_id "AT2G46130"
2	Araport11	start_codon	18957254	18957256	.	+	.	transcript_id "AT2G46130.1"; gene_id "AT2G46130"
2	Araport11	CDS	18957254	18957402	.	+	0	transcript_id "AT2G46130.1"; gene_id "AT2G46130"
2	Araport11	CDS	18957489	18957669	.	+	1	transcript_id "AT2G46130.1"; gene_id "AT2G46130"
2	Araport11	exon	18957489	18957925	.	+	.	transcript_id "AT2G46130.1"; gene_id "AT2G46130"
2	Araport11	stop_codon	18957667	18957669	.	+	.	transcript_id "AT2G46130.1"; gene_id "AT2G46130"
2	Araport11	3UTR	18957670	18957925	.	+	.	transcript_id "AT2G46130.1"; gene_id "AT2G46130"
2	Araport11	5UTR	18958999	18959162	.	+	.	transcript_id "AT2G46140.1"; gene_id "AT2G46140"
2	Araport11	exon	18958999	18959413	.	+	.	transcript_id "AT2G46140.1"; gene_id "AT2G46140"
2	Araport11	start_codon	18959163	18959165	.	+	.	transcript_id "AT2G46140.1"; gene_id "AT2G46140"
2	Araport11	CDS	18959163	18959413	.	+	0	transcript_id "AT2G46140.1"; gene_id "AT2G46140"
2	Araport11	CDS	18960113	18960362	.	+	1	transcript_id "AT2G46140.1"; gene_id "AT2G46140"
2	Araport11	exon	18960113	18960645	.	+	.	transcript_id "AT2G46140.1"; gene_id "AT2G46140"
2	Araport11	stop_codon	18960360	18960362	.	+	.	transcript_id "AT2G46140.1"; gene_id "AT2G46140"
2	Araport11	3UTR	18960363	18960645	.	+	.	transcript_id "AT2G46140.1"; gene_id "AT2G46140"
2	Araport11	5UTR	18961283	18961423	.	+	.	transcript_id "AT2G46150.1"; gene_id "AT2G46150"
2	Araport11	exon	18961283	18962423	.	+	.	transcript_id "AT2G46150.1"; gene_id "AT2G46150"
2	Araport11	start_codon	18961424	18961426	.	+	.	transcript_id "AT2G46150.1"; gene_id "AT2G46150"
2	Araport11	CDS	18961424	18962089	.	+	0	transcript_id "AT2G46150.1"; gene_id "AT2G46150"
2	Araport11	stop_codon	18962087	18962089	.	+	.	transcript_id "AT2G46150.1"; gene_id "AT2G46150"
2	Araport11	3UTR	18962090	18962423	.	+	.	transcript_id "AT2G46150.1"; gene_id "AT2G46150"
2	Araport11	5UTR	18962743	18963108	.	+	.	transcript_id "AT2G46160.1"; gene_id "AT2G46160"
2	Araport11	exon	18962743	18964285	.	+	.	transcript_id "AT2G46160.1"; gene_id "AT2G46160"
2	Araport11	start_codon	18963109	18963111	.	+	.	transcript_id "AT2G46160.1"; gene_id "AT2G46160"
2	Araport11	CDS	18963109	18963753	.	+	0	transcript_id "AT2G46160.1"; gene_id "AT2G46160"
2	Araport11	stop_codon	18963751	18963753	.	+	.	transcript_id "AT2G46160.1"; gene_id "AT2G46160"
2	Araport11	3UTR	18963754	18964285	.	+	.	transcript_id "AT2G46160.1"; gene_id "AT2G46160"
2	Araport11	5UTR	18963083	18963108	.	+	.	transcript_id "AT2G46160.2"; gene_id "AT2G46160"
2	Araport11	exon	18963083	18963789	.	+	.	transcript_id "AT2G46160.2"; gene_id "AT2G46160"
2	Araport11	start_codon	18963109	18963111	.	+	.	transcript_id "AT2G46160.2"; gene_id "AT2G46160"
2	Araport11	CDS	18963109	18963753	.	+	0	transcript_id "AT2G46160.2"; gene_id "AT2G46160"
2	Araport11	stop_codon	18963751	18963753	.	+	.	transcript_id "AT2G46160.2"; gene_id "AT2G46160"
2	Araport11	3UTR	18963754	18963789	.	+	.	transcript_id "AT2G46160.2"; gene_id "AT2G46160"
2	Araport11	exon	18964396	18964689	.	+	.	transcript_id "AT2G46160.2"; gene_id "AT2G46160"
2	Araport11	3UTR	18964396	18964689	.	+	.	transcript_id "AT2G46160.2"; gene_id "AT2G46160"
2	Araport11	5UTR	18965068	18965409	.	+	.	transcript_id "AT2G46170.1"; gene_id "AT2G46170"
2	Araport11	exon	18965068	18965611	.	+	.	transcript_id "AT2G46170.1"; gene_id "AT2G46170"
2	Araport11	start_codon	18965410	18965412	.	+	.	transcript_id "AT2G46170.1"; gene_id "AT2G46170"
2	Araport11	CDS	18965410	18965611	.	+	0	transcript_id "AT2G46170.1"; gene_id "AT2G46170"
2	Araport11	exon	18966028	18966208	.	+	.	transcript_id "AT2G46170.1"; gene_id "AT2G46170"
2	Araport11	CDS	18966028	18966208	.	+	2	transcript_id "AT2G46170.1"; gene_id "AT2G46170"
2	Araport11	exon	18966306	18966447	.	+	.	transcript_id "AT2G46170.1"; gene_id "AT2G46170"
2	Araport11	CDS	18966306	18966447	.	+	1	transcript_id "AT2G46170.1"; gene_id "AT2G46170"
2	Araport11	CDS	18966698	18966940	.	+	0	transcript_id "AT2G46170.1"; gene_id "AT2G46170"
2	Araport11	exon	18966698	18967271	.	+	.	transcript_id "AT2G46170.1"; gene_id "AT2G46170"
2	Araport11	stop_codon	18966938	18966940	.	+	.	transcript_id "AT2G46170.1"; gene_id "AT2G46170"
2	Araport11	3UTR	18966941	18967271	.	+	.	transcript_id "AT2G46170.1"; gene_id "AT2G46170"
2	Araport11	5UTR	18965313	18965409	.	+	.	transcript_id "AT2G46170.2"; gene_id "AT2G46170"
2	Araport11	exon	18965313	18965611	.	+	.	transcript_id "AT2G46170.2"; gene_id "AT2G46170"
2	Araport11	start_codon	18965410	18965412	.	+	.	transcript_id "AT2G46170.2"; gene_id "AT2G46170"
2	Araport11	CDS	18965410	18965611	.	+	0	transcript_id "AT2G46170.2"; gene_id "AT2G46170"
2	Araport11	exon	18966028	18966208	.	+	.	transcript_id "AT2G46170.2"; gene_id "AT2G46170"
2	Araport11	CDS	18966028	18966208	.	+	2	transcript_id "AT2G46170.2"; gene_id "AT2G46170"
2	Araport11	CDS	18966306	18966486	.	+	1	transcript_id "AT2G46170.2"; gene_id "AT2G46170"
2	Araport11	exon	18966306	18966728	.	+	.	transcript_id "AT2G46170.2"; gene_id "AT2G46170"
2	Araport11	stop_codon	18966484	18966486	.	+	.	transcript_id "AT2G46170.2"; gene_id "AT2G46170"
2	Araport11	3UTR	18966487	18966728	.	+	.	transcript_id "AT2G46170.2"; gene_id "AT2G46170"
2	Araport11	3UTR	18967269	18967481	.	-	.	transcript_id "AT2G46180.1"; gene_id "AT2G46180"
2	Araport11	exon	18967269	18967691	.	-	.	transcript_id "AT2G46180.1"; gene_id "AT2G46180"
2	Araport11	CDS	18967482	18967691	.	-	0	transcript_id "AT2G46180.1"; gene_id "AT2G46180"
2	Araport11	start_codon	18967689	18967691	.	-	.	transcript_id "AT2G46180.1"; gene_id "AT2G46180"
2	Araport11	exon	18967773	18967967	.	-	.	transcript_id "AT2G46180.1"; gene_id "AT2G46180"
2	Araport11	CDS	18967773	18967967	.	-	0	transcript_id "AT2G46180.1"; gene_id "AT2G46180"
2	Araport11	exon	18968120	18968174	.	-	.	transcript_id "AT2G46180.1"; gene_id "AT2G46180"
2	Araport11	CDS	18968120	18968174	.	-	1	transcript_id "AT2G46180.1"; gene_id "AT2G46180"
2	Araport11	exon	18968252	18968454	.	-	.	transcript_id "AT2G46180.1"; gene_id "AT2G46180"
2	Araport11	CDS	18968252	18968454	.	-	0	transcript_id "AT2G46180.1"; gene_id "AT2G46180"
2	Araport11	exon	18968538	18968603	.	-	.	transcript_id "AT2G46180.1"; gene_id "AT2G46180"
2	Araport11	CDS	18968538	18968603	.	-	0	transcript_id "AT2G46180.1"; gene_id "AT2G46180"
2	Araport11	exon	18968690	18968986	.	-	.	transcript_id "AT2G46180.1"; gene_id "AT2G46180"
2	Araport11	CDS	18968690	18968986	.	-	0	transcript_id "AT2G46180.1"; gene_id "AT2G46180"
2	Araport11	exon	18969185	18969325	.	-	.	transcript_id "AT2G46180.1"; gene_id "AT2G46180"
2	Araport11	CDS	18969185	18969325	.	-	0	transcript_id "AT2G46180.1"; gene_id "AT2G46180"
2	Araport11	exon	18969453	18969566	.	-	.	transcript_id "AT2G46180.1"; gene_id "AT2G46180"
2	Araport11	CDS	18969453	18969566	.	-	0	transcript_id "AT2G46180.1"; gene_id "AT2G46180"
2	Araport11	exon	18969669	18969836	.	-	.	transcript_id "AT2G46180.1"; gene_id "AT2G46180"
2	Araport11	CDS	18969669	18969836	.	-	0	transcript_id "AT2G46180.1"; gene_id "AT2G46180"
2	Araport11	exon	18969952	18970016	.	-	.	transcript_id "AT2G46180.1"; gene_id "AT2G46180"
2	Araport11	CDS	18969952	18970016	.	-	2	transcript_id "AT2G46180.1"; gene_id "AT2G46180"
2	Araport11	exon	18970100	18970208	.	-	.	transcript_id "AT2G46180.1"; gene_id "AT2G46180"
2	Araport11	CDS	18970100	18970208	.	-	0	transcript_id "AT2G46180.1"; gene_id "AT2G46180"
2	Araport11	exon	18970411	18970545	.	-	.	transcript_id "AT2G46180.1"; gene_id "AT2G46180"
2	Araport11	CDS	18970411	18970545	.	-	0	transcript_id "AT2G46180.1"; gene_id "AT2G46180"
2	Araport11	exon	18970666	18970788	.	-	.	transcript_id "AT2G46180.1"; gene_id "AT2G46180"
2	Araport11	CDS	18970666	18970788	.	-	0	transcript_id "AT2G46180.1"; gene_id "AT2G46180"
2	Araport11	exon	18970877	18970975	.	-	.	transcript_id "AT2G46180.1"; gene_id "AT2G46180"
2	Araport11	CDS	18970877	18970975	.	-	0	transcript_id "AT2G46180.1"; gene_id "AT2G46180"
2	Araport11	stop_codon	18971063	18971065	.	-	.	transcript_id "AT2G46180.1"; gene_id "AT2G46180"
2	Araport11	CDS	18971063	18971260	.	-	0	transcript_id "AT2G46180.1"; gene_id "AT2G46180"
2	Araport11	exon	18971063	18971409	.	-	.	transcript_id "AT2G46180.1"; gene_id "AT2G46180"
2	Araport11	5UTR	18971261	18971409	.	-	.	transcript_id "AT2G46180.1"; gene_id "AT2G46180"
2	Araport11	5UTR	18971769	18971798	.	+	.	transcript_id "AT2G46190.1"; gene_id "AT2G46190"
2	Araport11	exon	18971769	18971959	.	+	.	transcript_id "AT2G46190.1"; gene_id "AT2G46190"
2	Araport11	start_codon	18971799	18971801	.	+	.	transcript_id "AT2G46190.1"; gene_id "AT2G46190"
2	Araport11	CDS	18971799	18971959	.	+	0	transcript_id "AT2G46190.1"; gene_id "AT2G46190"
2	Araport11	exon	18972074	18972116	.	+	.	transcript_id "AT2G46190.1"; gene_id "AT2G46190"
2	Araport11	CDS	18972074	18972116	.	+	1	transcript_id "AT2G46190.1"; gene_id "AT2G46190"
2	Araport11	exon	18972226	18972515	.	+	.	transcript_id "AT2G46190.1"; gene_id "AT2G46190"
2	Araport11	CDS	18972226	18972515	.	+	0	transcript_id "AT2G46190.1"; gene_id "AT2G46190"
2	Araport11	exon	18972666	18972804	.	+	.	transcript_id "AT2G46190.1"; gene_id "AT2G46190"
2	Araport11	CDS	18972666	18972804	.	+	1	transcript_id "AT2G46190.1"; gene_id "AT2G46190"
2	Araport11	stop_codon	18972802	18972804	.	+	.	transcript_id "AT2G46190.1"; gene_id "AT2G46190"
2	Araport11	exon	18973209	18973330	0	+	.	transcript_id "AT2G09680.1"; gene_id "AT2G09680"
2	Araport11	exon	18973307	18974133	.	+	.	transcript_id "AT2G46192.1"; gene_id "AT2G46192"
2	Araport11	exon	18973424	18973508	70	+	.	transcript_id "AT2G09685.1"; gene_id "AT2G09685"
2	Araport11	exon	18973544	18973705	46	+	.	transcript_id "AT2G09690.1"; gene_id "AT2G09690"
2	Araport11	exon	18973735	18973879	18	+	.	transcript_id "AT2G09695.1"; gene_id "AT2G09695"
2	Araport11	exon	18973915	18974055	65	+	.	transcript_id "AT2G09700.1"; gene_id "AT2G09700"
2	Araport11	exon	18974209	18974352	35	+	.	transcript_id "AT2G09705.1"; gene_id "AT2G09705"
2	Araport11	3UTR	18974367	18974863	.	-	.	transcript_id "AT2G46200.1"; gene_id "AT2G46200"
2	Araport11	exon	18974367	18974957	.	-	.	transcript_id "AT2G46200.1"; gene_id "AT2G46200"
2	Araport11	CDS	18974864	18974957	.	-	1	transcript_id "AT2G46200.1"; gene_id "AT2G46200"
2	Araport11	start_codon	18974955	18974957	.	-	.	transcript_id "AT2G46200.1"; gene_id "AT2G46200"
2	Araport11	exon	18975032	18975072	.	-	.	transcript_id "AT2G46200.1"; gene_id "AT2G46200"
2	Araport11	CDS	18975032	18975072	.	-	0	transcript_id "AT2G46200.1"; gene_id "AT2G46200"
2	Araport11	exon	18975150	18975463	.	-	.	transcript_id "AT2G46200.1"; gene_id "AT2G46200"
2	Araport11	CDS	18975150	18975463	.	-	2	transcript_id "AT2G46200.1"; gene_id "AT2G46200"
2	Araport11	exon	18975547	18975619	.	-	.	transcript_id "AT2G46200.1"; gene_id "AT2G46200"
2	Araport11	CDS	18975547	18975619	.	-	0	transcript_id "AT2G46200.1"; gene_id "AT2G46200"
2	Araport11	exon	18975720	18975785	.	-	.	transcript_id "AT2G46200.1"; gene_id "AT2G46200"
2	Araport11	CDS	18975720	18975785	.	-	0	transcript_id "AT2G46200.1"; gene_id "AT2G46200"
2	Araport11	exon	18975858	18975941	.	-	.	transcript_id "AT2G46200.1"; gene_id "AT2G46200"
2	Araport11	CDS	18975858	18975941	.	-	0	transcript_id "AT2G46200.1"; gene_id "AT2G46200"
2	Araport11	exon	18976028	18976349	.	-	.	transcript_id "AT2G46200.1"; gene_id "AT2G46200"
2	Araport11	CDS	18976028	18976349	.	-	1	transcript_id "AT2G46200.1"; gene_id "AT2G46200"
2	Araport11	stop_codon	18976492	18976494	.	-	.	transcript_id "AT2G46200.1"; gene_id "AT2G46200"
2	Araport11	CDS	18976492	18976646	.	-	0	transcript_id "AT2G46200.1"; gene_id "AT2G46200"
2	Araport11	exon	18976492	18976701	.	-	.	transcript_id "AT2G46200.1"; gene_id "AT2G46200"
2	Araport11	5UTR	18976647	18976701	.	-	.	transcript_id "AT2G46200.1"; gene_id "AT2G46200"
2	Araport11	exon	18976818	18979061	.	-	.	transcript_id "AT2G46200.1"; gene_id "AT2G46200"
2	Araport11	5UTR	18976818	18979061	.	-	.	transcript_id "AT2G46200.1"; gene_id "AT2G46200"
2	Araport11	exon	18974367	18974957	.	-	.	transcript_id "AT2G46200.3"; gene_id "AT2G46200"
2	Araport11	3UTR	18974367	18974957	.	-	.	transcript_id "AT2G46200.3"; gene_id "AT2G46200"
2	Araport11	3UTR	18975032	18975134	.	-	.	transcript_id "AT2G46200.3"; gene_id "AT2G46200"
2	Araport11	exon	18975032	18975463	.	-	.	transcript_id "AT2G46200.3"; gene_id "AT2G46200"
2	Araport11	CDS	18975135	18975463	.	-	2	transcript_id "AT2G46200.3"; gene_id "AT2G46200"
2	Araport11	start_codon	18975461	18975463	.	-	.	transcript_id "AT2G46200.3"; gene_id "AT2G46200"
2	Araport11	exon	18975547	18975619	.	-	.	transcript_id "AT2G46200.3"; gene_id "AT2G46200"
2	Araport11	CDS	18975547	18975619	.	-	0	transcript_id "AT2G46200.3"; gene_id "AT2G46200"
2	Araport11	exon	18975720	18975785	.	-	.	transcript_id "AT2G46200.3"; gene_id "AT2G46200"
2	Araport11	CDS	18975720	18975785	.	-	0	transcript_id "AT2G46200.3"; gene_id "AT2G46200"
2	Araport11	exon	18975858	18975941	.	-	.	transcript_id "AT2G46200.3"; gene_id "AT2G46200"
2	Araport11	CDS	18975858	18975941	.	-	0	transcript_id "AT2G46200.3"; gene_id "AT2G46200"
2	Araport11	exon	18976028	18976349	.	-	.	transcript_id "AT2G46200.3"; gene_id "AT2G46200"
2	Araport11	CDS	18976028	18976349	.	-	1	transcript_id "AT2G46200.3"; gene_id "AT2G46200"
2	Araport11	stop_codon	18976492	18976494	.	-	.	transcript_id "AT2G46200.3"; gene_id "AT2G46200"
2	Araport11	CDS	18976492	18976646	.	-	0	transcript_id "AT2G46200.3"; gene_id "AT2G46200"
2	Araport11	exon	18976492	18976701	.	-	.	transcript_id "AT2G46200.3"; gene_id "AT2G46200"
2	Araport11	5UTR	18976647	18976701	.	-	.	transcript_id "AT2G46200.3"; gene_id "AT2G46200"
2	Araport11	exon	18976818	18979061	.	-	.	transcript_id "AT2G46200.3"; gene_id "AT2G46200"
2	Araport11	5UTR	18976818	18979061	.	-	.	transcript_id "AT2G46200.3"; gene_id "AT2G46200"
2	Araport11	3UTR	18974483	18974863	.	-	.	transcript_id "AT2G46200.2"; gene_id "AT2G46200"
2	Araport11	exon	18974483	18974957	.	-	.	transcript_id "AT2G46200.2"; gene_id "AT2G46200"
2	Araport11	CDS	18974864	18974957	.	-	1	transcript_id "AT2G46200.2"; gene_id "AT2G46200"
2	Araport11	start_codon	18974955	18974957	.	-	.	transcript_id "AT2G46200.2"; gene_id "AT2G46200"
2	Araport11	exon	18975032	18975072	.	-	.	transcript_id "AT2G46200.2"; gene_id "AT2G46200"
2	Araport11	CDS	18975032	18975072	.	-	0	transcript_id "AT2G46200.2"; gene_id "AT2G46200"
2	Araport11	exon	18975150	18975463	.	-	.	transcript_id "AT2G46200.2"; gene_id "AT2G46200"
2	Araport11	CDS	18975150	18975463	.	-	2	transcript_id "AT2G46200.2"; gene_id "AT2G46200"
2	Araport11	exon	18975547	18975619	.	-	.	transcript_id "AT2G46200.2"; gene_id "AT2G46200"
2	Araport11	CDS	18975547	18975619	.	-	0	transcript_id "AT2G46200.2"; gene_id "AT2G46200"
2	Araport11	exon	18975720	18975785	.	-	.	transcript_id "AT2G46200.2"; gene_id "AT2G46200"
2	Araport11	CDS	18975720	18975785	.	-	0	transcript_id "AT2G46200.2"; gene_id "AT2G46200"
2	Araport11	exon	18975858	18975941	.	-	.	transcript_id "AT2G46200.2"; gene_id "AT2G46200"
2	Araport11	CDS	18975858	18975941	.	-	0	transcript_id "AT2G46200.2"; gene_id "AT2G46200"
2	Araport11	exon	18976028	18976349	.	-	.	transcript_id "AT2G46200.2"; gene_id "AT2G46200"
2	Araport11	CDS	18976028	18976349	.	-	1	transcript_id "AT2G46200.2"; gene_id "AT2G46200"
2	Araport11	stop_codon	18976492	18976494	.	-	.	transcript_id "AT2G46200.2"; gene_id "AT2G46200"
2	Araport11	CDS	18976492	18976646	.	-	0	transcript_id "AT2G46200.2"; gene_id "AT2G46200"
2	Araport11	exon	18976492	18976850	.	-	.	transcript_id "AT2G46200.2"; gene_id "AT2G46200"
2	Araport11	5UTR	18976647	18976850	.	-	.	transcript_id "AT2G46200.2"; gene_id "AT2G46200"
2	Araport11	3UTR	18974622	18975027	.	-	.	transcript_id "AT2G46200.4"; gene_id "AT2G46200"
2	Araport11	exon	18974622	18975072	.	-	.	transcript_id "AT2G46200.4"; gene_id "AT2G46200"
2	Araport11	CDS	18975028	18975072	.	-	0	transcript_id "AT2G46200.4"; gene_id "AT2G46200"
2	Araport11	start_codon	18975070	18975072	.	-	.	transcript_id "AT2G46200.4"; gene_id "AT2G46200"
2	Araport11	exon	18975150	18975463	.	-	.	transcript_id "AT2G46200.4"; gene_id "AT2G46200"
2	Araport11	CDS	18975150	18975463	.	-	2	transcript_id "AT2G46200.4"; gene_id "AT2G46200"
2	Araport11	exon	18975547	18975619	.	-	.	transcript_id "AT2G46200.4"; gene_id "AT2G46200"
2	Araport11	CDS	18975547	18975619	.	-	0	transcript_id "AT2G46200.4"; gene_id "AT2G46200"
2	Araport11	exon	18975720	18975785	.	-	.	transcript_id "AT2G46200.4"; gene_id "AT2G46200"
2	Araport11	CDS	18975720	18975785	.	-	0	transcript_id "AT2G46200.4"; gene_id "AT2G46200"
2	Araport11	exon	18975858	18975941	.	-	.	transcript_id "AT2G46200.4"; gene_id "AT2G46200"
2	Araport11	CDS	18975858	18975941	.	-	0	transcript_id "AT2G46200.4"; gene_id "AT2G46200"
2	Araport11	exon	18976028	18976349	.	-	.	transcript_id "AT2G46200.4"; gene_id "AT2G46200"
2	Araport11	CDS	18976028	18976349	.	-	1	transcript_id "AT2G46200.4"; gene_id "AT2G46200"
2	Araport11	stop_codon	18976492	18976494	.	-	.	transcript_id "AT2G46200.4"; gene_id "AT2G46200"
2	Araport11	CDS	18976492	18976646	.	-	0	transcript_id "AT2G46200.4"; gene_id "AT2G46200"
2	Araport11	exon	18976492	18976701	.	-	.	transcript_id "AT2G46200.4"; gene_id "AT2G46200"
2	Araport11	5UTR	18976647	18976701	.	-	.	transcript_id "AT2G46200.4"; gene_id "AT2G46200"
2	Araport11	exon	18976818	18976938	.	-	.	transcript_id "AT2G46200.4"; gene_id "AT2G46200"
2	Araport11	5UTR	18976818	18976938	.	-	.	transcript_id "AT2G46200.4"; gene_id "AT2G46200"
2	Araport11	5UTR	18977344	18977541	.	+	.	transcript_id "AT2G46210.1"; gene_id "AT2G46210"
2	Araport11	exon	18977344	18979309	.	+	.	transcript_id "AT2G46210.1"; gene_id "AT2G46210"
2	Araport11	start_codon	18977542	18977544	.	+	.	transcript_id "AT2G46210.1"; gene_id "AT2G46210"
2	Araport11	CDS	18977542	18978891	.	+	0	transcript_id "AT2G46210.1"; gene_id "AT2G46210"
2	Araport11	stop_codon	18978889	18978891	.	+	.	transcript_id "AT2G46210.1"; gene_id "AT2G46210"
2	Araport11	3UTR	18978892	18979309	.	+	.	transcript_id "AT2G46210.1"; gene_id "AT2G46210"
2	Araport11	5UTR	18979399	18979654	.	+	.	transcript_id "AT2G46220.1"; gene_id "AT2G46220"
2	Araport11	exon	18979399	18979992	.	+	.	transcript_id "AT2G46220.1"; gene_id "AT2G46220"
2	Araport11	start_codon	18979655	18979657	.	+	.	transcript_id "AT2G46220.1"; gene_id "AT2G46220"
2	Araport11	CDS	18979655	18979992	.	+	0	transcript_id "AT2G46220.1"; gene_id "AT2G46220"
2	Araport11	CDS	18980170	18980557	.	+	1	transcript_id "AT2G46220.1"; gene_id "AT2G46220"
2	Araport11	exon	18980170	18980940	.	+	.	transcript_id "AT2G46220.1"; gene_id "AT2G46220"
2	Araport11	stop_codon	18980555	18980557	.	+	.	transcript_id "AT2G46220.1"; gene_id "AT2G46220"
2	Araport11	3UTR	18980558	18980940	.	+	.	transcript_id "AT2G46220.1"; gene_id "AT2G46220"
2	Araport11	5UTR	18981911	18982112	.	+	.	transcript_id "AT2G46225.3"; gene_id "AT2G46225"
2	Araport11	exon	18981911	18982205	.	+	.	transcript_id "AT2G46225.3"; gene_id "AT2G46225"
2	Araport11	start_codon	18982113	18982115	.	+	.	transcript_id "AT2G46225.3"; gene_id "AT2G46225"
2	Araport11	CDS	18982113	18982205	.	+	0	transcript_id "AT2G46225.3"; gene_id "AT2G46225"
2	Araport11	exon	18982629	18982711	.	+	.	transcript_id "AT2G46225.3"; gene_id "AT2G46225"
2	Araport11	CDS	18982629	18982711	.	+	0	transcript_id "AT2G46225.3"; gene_id "AT2G46225"
2	Araport11	exon	18982792	18982942	.	+	.	transcript_id "AT2G46225.3"; gene_id "AT2G46225"
2	Araport11	CDS	18982792	18982942	.	+	1	transcript_id "AT2G46225.3"; gene_id "AT2G46225"
2	Araport11	exon	18983034	18983133	.	+	.	transcript_id "AT2G46225.3"; gene_id "AT2G46225"
2	Araport11	CDS	18983034	18983133	.	+	0	transcript_id "AT2G46225.3"; gene_id "AT2G46225"
2	Araport11	exon	18983217	18983309	.	+	.	transcript_id "AT2G46225.3"; gene_id "AT2G46225"
2	Araport11	CDS	18983217	18983309	.	+	2	transcript_id "AT2G46225.3"; gene_id "AT2G46225"
2	Araport11	exon	18983439	18983487	.	+	.	transcript_id "AT2G46225.3"; gene_id "AT2G46225"
2	Araport11	CDS	18983439	18983487	.	+	2	transcript_id "AT2G46225.3"; gene_id "AT2G46225"
2	Araport11	exon	18983556	18983608	.	+	.	transcript_id "AT2G46225.3"; gene_id "AT2G46225"
2	Araport11	CDS	18983556	18983608	.	+	1	transcript_id "AT2G46225.3"; gene_id "AT2G46225"
2	Araport11	exon	18983706	18983788	.	+	.	transcript_id "AT2G46225.3"; gene_id "AT2G46225"
2	Araport11	CDS	18983706	18983788	.	+	2	transcript_id "AT2G46225.3"; gene_id "AT2G46225"
2	Araport11	CDS	18983919	18984074	.	+	0	transcript_id "AT2G46225.3"; gene_id "AT2G46225"
2	Araport11	exon	18983919	18984243	.	+	.	transcript_id "AT2G46225.3"; gene_id "AT2G46225"
2	Araport11	stop_codon	18984072	18984074	.	+	.	transcript_id "AT2G46225.3"; gene_id "AT2G46225"
2	Araport11	3UTR	18984075	18984243	.	+	.	transcript_id "AT2G46225.3"; gene_id "AT2G46225"
2	Araport11	5UTR	18981918	18982112	.	+	.	transcript_id "AT2G46225.2"; gene_id "AT2G46225"
2	Araport11	exon	18981918	18982205	.	+	.	transcript_id "AT2G46225.2"; gene_id "AT2G46225"
2	Araport11	start_codon	18982113	18982115	.	+	.	transcript_id "AT2G46225.2"; gene_id "AT2G46225"
2	Araport11	CDS	18982113	18982205	.	+	0	transcript_id "AT2G46225.2"; gene_id "AT2G46225"
2	Araport11	exon	18982629	18982711	.	+	.	transcript_id "AT2G46225.2"; gene_id "AT2G46225"
2	Araport11	CDS	18982629	18982711	.	+	0	transcript_id "AT2G46225.2"; gene_id "AT2G46225"
2	Araport11	exon	18982792	18982942	.	+	.	transcript_id "AT2G46225.2"; gene_id "AT2G46225"
2	Araport11	CDS	18982792	18982942	.	+	1	transcript_id "AT2G46225.2"; gene_id "AT2G46225"
2	Araport11	exon	18983034	18983133	.	+	.	transcript_id "AT2G46225.2"; gene_id "AT2G46225"
2	Araport11	CDS	18983034	18983133	.	+	0	transcript_id "AT2G46225.2"; gene_id "AT2G46225"
2	Araport11	exon	18983217	18983487	.	+	.	transcript_id "AT2G46225.2"; gene_id "AT2G46225"
2	Araport11	CDS	18983217	18983487	.	+	2	transcript_id "AT2G46225.2"; gene_id "AT2G46225"
2	Araport11	exon	18983556	18983608	.	+	.	transcript_id "AT2G46225.2"; gene_id "AT2G46225"
2	Araport11	CDS	18983556	18983608	.	+	1	transcript_id "AT2G46225.2"; gene_id "AT2G46225"
2	Araport11	exon	18983706	18983788	.	+	.	transcript_id "AT2G46225.2"; gene_id "AT2G46225"
2	Araport11	CDS	18983706	18983788	.	+	2	transcript_id "AT2G46225.2"; gene_id "AT2G46225"
2	Araport11	CDS	18983919	18984074	.	+	0	transcript_id "AT2G46225.2"; gene_id "AT2G46225"
2	Araport11	exon	18983919	18984292	.	+	.	transcript_id "AT2G46225.2"; gene_id "AT2G46225"
2	Araport11	stop_codon	18984072	18984074	.	+	.	transcript_id "AT2G46225.2"; gene_id "AT2G46225"
2	Araport11	3UTR	18984075	18984292	.	+	.	transcript_id "AT2G46225.2"; gene_id "AT2G46225"
2	Araport11	5UTR	18981918	18982112	.	+	.	transcript_id "AT2G46225.1"; gene_id "AT2G46225"
2	Araport11	exon	18981918	18982205	.	+	.	transcript_id "AT2G46225.1"; gene_id "AT2G46225"
2	Araport11	start_codon	18982113	18982115	.	+	.	transcript_id "AT2G46225.1"; gene_id "AT2G46225"
2	Araport11	CDS	18982113	18982205	.	+	0	transcript_id "AT2G46225.1"; gene_id "AT2G46225"
2	Araport11	exon	18982629	18982711	.	+	.	transcript_id "AT2G46225.1"; gene_id "AT2G46225"
2	Araport11	CDS	18982629	18982711	.	+	0	transcript_id "AT2G46225.1"; gene_id "AT2G46225"
2	Araport11	exon	18982792	18982942	.	+	.	transcript_id "AT2G46225.1"; gene_id "AT2G46225"
2	Araport11	CDS	18982792	18982942	.	+	1	transcript_id "AT2G46225.1"; gene_id "AT2G46225"
2	Araport11	exon	18983034	18983133	.	+	.	transcript_id "AT2G46225.1"; gene_id "AT2G46225"
2	Araport11	CDS	18983034	18983133	.	+	0	transcript_id "AT2G46225.1"; gene_id "AT2G46225"
2	Araport11	exon	18983217	18983309	.	+	.	transcript_id "AT2G46225.1"; gene_id "AT2G46225"
2	Araport11	CDS	18983217	18983309	.	+	2	transcript_id "AT2G46225.1"; gene_id "AT2G46225"
2	Araport11	exon	18983403	18983487	.	+	.	transcript_id "AT2G46225.1"; gene_id "AT2G46225"
2	Araport11	CDS	18983403	18983487	.	+	2	transcript_id "AT2G46225.1"; gene_id "AT2G46225"
2	Araport11	exon	18983556	18983608	.	+	.	transcript_id "AT2G46225.1"; gene_id "AT2G46225"
2	Araport11	CDS	18983556	18983608	.	+	1	transcript_id "AT2G46225.1"; gene_id "AT2G46225"
2	Araport11	exon	18983706	18983788	.	+	.	transcript_id "AT2G46225.1"; gene_id "AT2G46225"
2	Araport11	CDS	18983706	18983788	.	+	2	transcript_id "AT2G46225.1"; gene_id "AT2G46225"
2	Araport11	CDS	18983919	18984074	.	+	0	transcript_id "AT2G46225.1"; gene_id "AT2G46225"
2	Araport11	exon	18983919	18984292	.	+	.	transcript_id "AT2G46225.1"; gene_id "AT2G46225"
2	Araport11	stop_codon	18984072	18984074	.	+	.	transcript_id "AT2G46225.1"; gene_id "AT2G46225"
2	Araport11	3UTR	18984075	18984292	.	+	.	transcript_id "AT2G46225.1"; gene_id "AT2G46225"
2	Araport11	exon	18982224	18982649	.	-	.	transcript_id "AT2G09710.1"; gene_id "AT2G09710"
2	Araport11	3UTR	18984199	18984458	.	-	.	transcript_id "AT2G46230.1"; gene_id "AT2G46230"
2	Araport11	exon	18984199	18984472	.	-	.	transcript_id "AT2G46230.1"; gene_id "AT2G46230"
2	Araport11	CDS	18984459	18984472	.	-	2	transcript_id "AT2G46230.1"; gene_id "AT2G46230"
2	Araport11	start_codon	18984470	18984472	.	-	.	transcript_id "AT2G46230.1"; gene_id "AT2G46230"
2	Araport11	exon	18984573	18984651	.	-	.	transcript_id "AT2G46230.1"; gene_id "AT2G46230"
2	Araport11	CDS	18984573	18984651	.	-	0	transcript_id "AT2G46230.1"; gene_id "AT2G46230"
2	Araport11	exon	18984742	18984798	.	-	.	transcript_id "AT2G46230.1"; gene_id "AT2G46230"
2	Araport11	CDS	18984742	18984798	.	-	0	transcript_id "AT2G46230.1"; gene_id "AT2G46230"
2	Araport11	exon	18984938	18985025	.	-	.	transcript_id "AT2G46230.1"; gene_id "AT2G46230"
2	Araport11	CDS	18984938	18985025	.	-	1	transcript_id "AT2G46230.1"; gene_id "AT2G46230"
2	Araport11	exon	18985114	18985186	.	-	.	transcript_id "AT2G46230.1"; gene_id "AT2G46230"
2	Araport11	CDS	18985114	18985186	.	-	2	transcript_id "AT2G46230.1"; gene_id "AT2G46230"
2	Araport11	exon	18985266	18985308	.	-	.	transcript_id "AT2G46230.1"; gene_id "AT2G46230"
2	Araport11	CDS	18985266	18985308	.	-	0	transcript_id "AT2G46230.1"; gene_id "AT2G46230"
2	Araport11	exon	18985461	18985566	.	-	.	transcript_id "AT2G46230.1"; gene_id "AT2G46230"
2	Araport11	CDS	18985461	18985566	.	-	1	transcript_id "AT2G46230.1"; gene_id "AT2G46230"
2	Araport11	exon	18985644	18985703	.	-	.	transcript_id "AT2G46230.1"; gene_id "AT2G46230"
2	Araport11	CDS	18985644	18985703	.	-	1	transcript_id "AT2G46230.1"; gene_id "AT2G46230"
2	Araport11	stop_codon	18985780	18985782	.	-	.	transcript_id "AT2G46230.1"; gene_id "AT2G46230"
2	Araport11	CDS	18985780	18985850	.	-	0	transcript_id "AT2G46230.1"; gene_id "AT2G46230"
2	Araport11	exon	18985780	18985959	.	-	.	transcript_id "AT2G46230.1"; gene_id "AT2G46230"
2	Araport11	5UTR	18985851	18985959	.	-	.	transcript_id "AT2G46230.1"; gene_id "AT2G46230"
2	Araport11	exon	18984201	18984472	.	-	.	transcript_id "AT2G46230.2"; gene_id "AT2G46230"
2	Araport11	3UTR	18984201	18984472	.	-	.	transcript_id "AT2G46230.2"; gene_id "AT2G46230"
2	Araport11	3UTR	18984573	18984693	.	-	.	transcript_id "AT2G46230.2"; gene_id "AT2G46230"
2	Araport11	exon	18984573	18984798	.	-	.	transcript_id "AT2G46230.2"; gene_id "AT2G46230"
2	Araport11	CDS	18984694	18984798	.	-	0	transcript_id "AT2G46230.2"; gene_id "AT2G46230"
2	Araport11	start_codon	18984796	18984798	.	-	.	transcript_id "AT2G46230.2"; gene_id "AT2G46230"
2	Araport11	exon	18984938	18985025	.	-	.	transcript_id "AT2G46230.2"; gene_id "AT2G46230"
2	Araport11	CDS	18984938	18985025	.	-	1	transcript_id "AT2G46230.2"; gene_id "AT2G46230"
2	Araport11	exon	18985114	18985186	.	-	.	transcript_id "AT2G46230.2"; gene_id "AT2G46230"
2	Araport11	CDS	18985114	18985186	.	-	2	transcript_id "AT2G46230.2"; gene_id "AT2G46230"
2	Araport11	exon	18985266	18985308	.	-	.	transcript_id "AT2G46230.2"; gene_id "AT2G46230"
2	Araport11	CDS	18985266	18985308	.	-	0	transcript_id "AT2G46230.2"; gene_id "AT2G46230"
2	Araport11	exon	18985461	18985566	.	-	.	transcript_id "AT2G46230.2"; gene_id "AT2G46230"
2	Araport11	CDS	18985461	18985566	.	-	1	transcript_id "AT2G46230.2"; gene_id "AT2G46230"
2	Araport11	exon	18985644	18985703	.	-	.	transcript_id "AT2G46230.2"; gene_id "AT2G46230"
2	Araport11	CDS	18985644	18985703	.	-	1	transcript_id "AT2G46230.2"; gene_id "AT2G46230"
2	Araport11	stop_codon	18985780	18985782	.	-	.	transcript_id "AT2G46230.2"; gene_id "AT2G46230"
2	Araport11	CDS	18985780	18985850	.	-	0	transcript_id "AT2G46230.2"; gene_id "AT2G46230"
2	Araport11	exon	18985780	18985959	.	-	.	transcript_id "AT2G46230.2"; gene_id "AT2G46230"
2	Araport11	5UTR	18985851	18985959	.	-	.	transcript_id "AT2G46230.2"; gene_id "AT2G46230"
2	Araport11	exon	18986133	18986356	.	+	.	transcript_id "AT2G46240.1"; gene_id "AT2G46240"
2	Araport11	5UTR	18986133	18986356	.	+	.	transcript_id "AT2G46240.1"; gene_id "AT2G46240"
2	Araport11	5UTR	18986551	18986585	.	+	.	transcript_id "AT2G46240.1"; gene_id "AT2G46240"
2	Araport11	exon	18986551	18988517	.	+	.	transcript_id "AT2G46240.1"; gene_id "AT2G46240"
2	Araport11	start_codon	18986586	18986588	.	+	.	transcript_id "AT2G46240.1"; gene_id "AT2G46240"
2	Araport11	CDS	18986586	18988517	.	+	0	transcript_id "AT2G46240.1"; gene_id "AT2G46240"
2	Araport11	CDS	18988628	18989827	.	+	0	transcript_id "AT2G46240.1"; gene_id "AT2G46240"
2	Araport11	exon	18988628	18990220	.	+	.	transcript_id "AT2G46240.1"; gene_id "AT2G46240"
2	Araport11	stop_codon	18989825	18989827	.	+	.	transcript_id "AT2G46240.1"; gene_id "AT2G46240"
2	Araport11	3UTR	18989828	18990220	.	+	.	transcript_id "AT2G46240.1"; gene_id "AT2G46240"
2	Araport11	exon	18991171	18991676	.	+	.	transcript_id "AT2G46250.2"; gene_id "AT2G46250"
2	Araport11	5UTR	18991171	18991676	.	+	.	transcript_id "AT2G46250.2"; gene_id "AT2G46250"
2	Araport11	5UTR	18991757	18991952	.	+	.	transcript_id "AT2G46250.2"; gene_id "AT2G46250"
2	Araport11	exon	18991757	18992087	.	+	.	transcript_id "AT2G46250.2"; gene_id "AT2G46250"
2	Araport11	start_codon	18991953	18991955	.	+	.	transcript_id "AT2G46250.2"; gene_id "AT2G46250"
2	Araport11	CDS	18991953	18992087	.	+	0	transcript_id "AT2G46250.2"; gene_id "AT2G46250"
2	Araport11	CDS	18992203	18993201	.	+	0	transcript_id "AT2G46250.2"; gene_id "AT2G46250"
2	Araport11	exon	18992203	18993327	.	+	.	transcript_id "AT2G46250.2"; gene_id "AT2G46250"
2	Araport11	stop_codon	18993199	18993201	.	+	.	transcript_id "AT2G46250.2"; gene_id "AT2G46250"
2	Araport11	3UTR	18993202	18993327	.	+	.	transcript_id "AT2G46250.2"; gene_id "AT2G46250"
2	Araport11	5UTR	18991171	18991385	.	+	.	transcript_id "AT2G46250.1"; gene_id "AT2G46250"
2	Araport11	exon	18991171	18991676	.	+	.	transcript_id "AT2G46250.1"; gene_id "AT2G46250"
2	Araport11	start_codon	18991386	18991388	.	+	.	transcript_id "AT2G46250.1"; gene_id "AT2G46250"
2	Araport11	CDS	18991386	18991676	.	+	0	transcript_id "AT2G46250.1"; gene_id "AT2G46250"
2	Araport11	exon	18991971	18992087	.	+	.	transcript_id "AT2G46250.1"; gene_id "AT2G46250"
2	Araport11	CDS	18991971	18992087	.	+	0	transcript_id "AT2G46250.1"; gene_id "AT2G46250"
2	Araport11	CDS	18992203	18993201	.	+	0	transcript_id "AT2G46250.1"; gene_id "AT2G46250"
2	Araport11	exon	18992203	18993371	.	+	.	transcript_id "AT2G46250.1"; gene_id "AT2G46250"
2	Araport11	stop_codon	18993199	18993201	.	+	.	transcript_id "AT2G46250.1"; gene_id "AT2G46250"
2	Araport11	3UTR	18993202	18993371	.	+	.	transcript_id "AT2G46250.1"; gene_id "AT2G46250"
2	Araport11	5UTR	18995645	18996110	.	+	.	transcript_id "AT2G46260.1"; gene_id "AT2G46260"
2	Araport11	exon	18995645	18996366	.	+	.	transcript_id "AT2G46260.1"; gene_id "AT2G46260"
2	Araport11	start_codon	18996111	18996113	.	+	.	transcript_id "AT2G46260.1"; gene_id "AT2G46260"
2	Araport11	CDS	18996111	18996366	.	+	0	transcript_id "AT2G46260.1"; gene_id "AT2G46260"
2	Araport11	exon	18996492	18996626	.	+	.	transcript_id "AT2G46260.1"; gene_id "AT2G46260"
2	Araport11	CDS	18996492	18996626	.	+	2	transcript_id "AT2G46260.1"; gene_id "AT2G46260"
2	Araport11	exon	18996764	18996882	.	+	.	transcript_id "AT2G46260.1"; gene_id "AT2G46260"
2	Araport11	CDS	18996764	18996882	.	+	2	transcript_id "AT2G46260.1"; gene_id "AT2G46260"
2	Araport11	exon	18996983	18997046	.	+	.	transcript_id "AT2G46260.1"; gene_id "AT2G46260"
2	Araport11	CDS	18996983	18997046	.	+	0	transcript_id "AT2G46260.1"; gene_id "AT2G46260"
2	Araport11	exon	18997274	18997553	.	+	.	transcript_id "AT2G46260.1"; gene_id "AT2G46260"
2	Araport11	CDS	18997274	18997553	.	+	2	transcript_id "AT2G46260.1"; gene_id "AT2G46260"
2	Araport11	CDS	18997632	18998463	.	+	1	transcript_id "AT2G46260.1"; gene_id "AT2G46260"
2	Araport11	exon	18997632	18998672	.	+	.	transcript_id "AT2G46260.1"; gene_id "AT2G46260"
2	Araport11	stop_codon	18998461	18998463	.	+	.	transcript_id "AT2G46260.1"; gene_id "AT2G46260"
2	Araport11	3UTR	18998464	18998672	.	+	.	transcript_id "AT2G46260.1"; gene_id "AT2G46260"
2	Araport11	exon	19000180	19000427	.	+	.	transcript_id "AT2G46270.2"; gene_id "AT2G46270"
2	Araport11	5UTR	19000180	19000427	.	+	.	transcript_id "AT2G46270.2"; gene_id "AT2G46270"
2	Araport11	5UTR	19000814	19000858	.	+	.	transcript_id "AT2G46270.2"; gene_id "AT2G46270"
2	Araport11	exon	19000814	19000924	.	+	.	transcript_id "AT2G46270.2"; gene_id "AT2G46270"
2	Araport11	start_codon	19000859	19000861	.	+	.	transcript_id "AT2G46270.2"; gene_id "AT2G46270"
2	Araport11	CDS	19000859	19000924	.	+	0	transcript_id "AT2G46270.2"; gene_id "AT2G46270"
2	Araport11	exon	19001012	19001056	.	+	.	transcript_id "AT2G46270.2"; gene_id "AT2G46270"
2	Araport11	CDS	19001012	19001056	.	+	0	transcript_id "AT2G46270.2"; gene_id "AT2G46270"
2	Araport11	exon	19001139	19001234	.	+	.	transcript_id "AT2G46270.2"; gene_id "AT2G46270"
2	Araport11	CDS	19001139	19001234	.	+	0	transcript_id "AT2G46270.2"; gene_id "AT2G46270"
2	Araport11	exon	19001328	19001411	.	+	.	transcript_id "AT2G46270.2"; gene_id "AT2G46270"
2	Araport11	CDS	19001328	19001411	.	+	0	transcript_id "AT2G46270.2"; gene_id "AT2G46270"
2	Araport11	exon	19001499	19001540	.	+	.	transcript_id "AT2G46270.2"; gene_id "AT2G46270"
2	Araport11	CDS	19001499	19001540	.	+	0	transcript_id "AT2G46270.2"; gene_id "AT2G46270"
2	Araport11	exon	19001625	19001831	.	+	.	transcript_id "AT2G46270.2"; gene_id "AT2G46270"
2	Araport11	CDS	19001625	19001831	.	+	0	transcript_id "AT2G46270.2"; gene_id "AT2G46270"
2	Araport11	exon	19001920	19001968	.	+	.	transcript_id "AT2G46270.2"; gene_id "AT2G46270"
2	Araport11	CDS	19001920	19001968	.	+	0	transcript_id "AT2G46270.2"; gene_id "AT2G46270"
2	Araport11	exon	19002055	19002161	.	+	.	transcript_id "AT2G46270.2"; gene_id "AT2G46270"
2	Araport11	CDS	19002055	19002161	.	+	2	transcript_id "AT2G46270.2"; gene_id "AT2G46270"
2	Araport11	exon	19002322	19002399	.	+	.	transcript_id "AT2G46270.2"; gene_id "AT2G46270"
2	Araport11	CDS	19002322	19002399	.	+	0	transcript_id "AT2G46270.2"; gene_id "AT2G46270"
2	Araport11	exon	19002511	19002636	.	+	.	transcript_id "AT2G46270.2"; gene_id "AT2G46270"
2	Araport11	CDS	19002511	19002636	.	+	0	transcript_id "AT2G46270.2"; gene_id "AT2G46270"
2	Araport11	CDS	19002722	19002901	.	+	0	transcript_id "AT2G46270.2"; gene_id "AT2G46270"
2	Araport11	exon	19002722	19003403	.	+	.	transcript_id "AT2G46270.2"; gene_id "AT2G46270"
2	Araport11	stop_codon	19002899	19002901	.	+	.	transcript_id "AT2G46270.2"; gene_id "AT2G46270"
2	Araport11	3UTR	19002902	19003403	.	+	.	transcript_id "AT2G46270.2"; gene_id "AT2G46270"
2	Araport11	exon	19000180	19000427	.	+	.	transcript_id "AT2G46270.1"; gene_id "AT2G46270"
2	Araport11	5UTR	19000180	19000427	.	+	.	transcript_id "AT2G46270.1"; gene_id "AT2G46270"
2	Araport11	5UTR	19000814	19000858	.	+	.	transcript_id "AT2G46270.1"; gene_id "AT2G46270"
2	Araport11	exon	19000814	19000924	.	+	.	transcript_id "AT2G46270.1"; gene_id "AT2G46270"
2	Araport11	start_codon	19000859	19000861	.	+	.	transcript_id "AT2G46270.1"; gene_id "AT2G46270"
2	Araport11	CDS	19000859	19000924	.	+	0	transcript_id "AT2G46270.1"; gene_id "AT2G46270"
2	Araport11	exon	19001012	19001056	.	+	.	transcript_id "AT2G46270.1"; gene_id "AT2G46270"
2	Araport11	CDS	19001012	19001056	.	+	0	transcript_id "AT2G46270.1"; gene_id "AT2G46270"
2	Araport11	exon	19001139	19001234	.	+	.	transcript_id "AT2G46270.1"; gene_id "AT2G46270"
2	Araport11	CDS	19001139	19001234	.	+	0	transcript_id "AT2G46270.1"; gene_id "AT2G46270"
2	Araport11	exon	19001328	19001411	.	+	.	transcript_id "AT2G46270.1"; gene_id "AT2G46270"
2	Araport11	CDS	19001328	19001411	.	+	0	transcript_id "AT2G46270.1"; gene_id "AT2G46270"
2	Araport11	exon	19001499	19001540	.	+	.	transcript_id "AT2G46270.1"; gene_id "AT2G46270"
2	Araport11	CDS	19001499	19001540	.	+	0	transcript_id "AT2G46270.1"; gene_id "AT2G46270"
2	Araport11	exon	19001625	19001831	.	+	.	transcript_id "AT2G46270.1"; gene_id "AT2G46270"
2	Araport11	CDS	19001625	19001831	.	+	0	transcript_id "AT2G46270.1"; gene_id "AT2G46270"
2	Araport11	exon	19001920	19001968	.	+	.	transcript_id "AT2G46270.1"; gene_id "AT2G46270"
2	Araport11	CDS	19001920	19001968	.	+	0	transcript_id "AT2G46270.1"; gene_id "AT2G46270"
2	Araport11	exon	19002055	19002230	.	+	.	transcript_id "AT2G46270.1"; gene_id "AT2G46270"
2	Araport11	CDS	19002055	19002230	.	+	2	transcript_id "AT2G46270.1"; gene_id "AT2G46270"
2	Araport11	exon	19002322	19002399	.	+	.	transcript_id "AT2G46270.1"; gene_id "AT2G46270"
2	Araport11	CDS	19002322	19002399	.	+	0	transcript_id "AT2G46270.1"; gene_id "AT2G46270"
2	Araport11	exon	19002511	19002636	.	+	.	transcript_id "AT2G46270.1"; gene_id "AT2G46270"
2	Araport11	CDS	19002511	19002636	.	+	0	transcript_id "AT2G46270.1"; gene_id "AT2G46270"
2	Araport11	CDS	19002722	19002901	.	+	0	transcript_id "AT2G46270.1"; gene_id "AT2G46270"
2	Araport11	exon	19002722	19003403	.	+	.	transcript_id "AT2G46270.1"; gene_id "AT2G46270"
2	Araport11	stop_codon	19002899	19002901	.	+	.	transcript_id "AT2G46270.1"; gene_id "AT2G46270"
2	Araport11	3UTR	19002902	19003403	.	+	.	transcript_id "AT2G46270.1"; gene_id "AT2G46270"
2	Araport11	exon	19000191	19000423	.	+	.	transcript_id "AT2G46270.4"; gene_id "AT2G46270"
2	Araport11	5UTR	19000191	19000423	.	+	.	transcript_id "AT2G46270.4"; gene_id "AT2G46270"
2	Araport11	5UTR	19000814	19000858	.	+	.	transcript_id "AT2G46270.4"; gene_id "AT2G46270"
2	Araport11	exon	19000814	19000924	.	+	.	transcript_id "AT2G46270.4"; gene_id "AT2G46270"
2	Araport11	start_codon	19000859	19000861	.	+	.	transcript_id "AT2G46270.4"; gene_id "AT2G46270"
2	Araport11	CDS	19000859	19000924	.	+	0	transcript_id "AT2G46270.4"; gene_id "AT2G46270"
2	Araport11	exon	19001012	19001056	.	+	.	transcript_id "AT2G46270.4"; gene_id "AT2G46270"
2	Araport11	CDS	19001012	19001056	.	+	0	transcript_id "AT2G46270.4"; gene_id "AT2G46270"
2	Araport11	exon	19001139	19001234	.	+	.	transcript_id "AT2G46270.4"; gene_id "AT2G46270"
2	Araport11	CDS	19001139	19001234	.	+	0	transcript_id "AT2G46270.4"; gene_id "AT2G46270"
2	Araport11	exon	19001328	19001411	.	+	.	transcript_id "AT2G46270.4"; gene_id "AT2G46270"
2	Araport11	CDS	19001328	19001411	.	+	0	transcript_id "AT2G46270.4"; gene_id "AT2G46270"
2	Araport11	exon	19001499	19001540	.	+	.	transcript_id "AT2G46270.4"; gene_id "AT2G46270"
2	Araport11	CDS	19001499	19001540	.	+	0	transcript_id "AT2G46270.4"; gene_id "AT2G46270"
2	Araport11	exon	19001625	19001831	.	+	.	transcript_id "AT2G46270.4"; gene_id "AT2G46270"
2	Araport11	CDS	19001625	19001831	.	+	0	transcript_id "AT2G46270.4"; gene_id "AT2G46270"
2	Araport11	exon	19001920	19001968	.	+	.	transcript_id "AT2G46270.4"; gene_id "AT2G46270"
2	Araport11	CDS	19001920	19001968	.	+	0	transcript_id "AT2G46270.4"; gene_id "AT2G46270"
2	Araport11	exon	19002055	19002161	.	+	.	transcript_id "AT2G46270.4"; gene_id "AT2G46270"
2	Araport11	CDS	19002055	19002161	.	+	2	transcript_id "AT2G46270.4"; gene_id "AT2G46270"
2	Araport11	exon	19002322	19002399	.	+	.	transcript_id "AT2G46270.4"; gene_id "AT2G46270"
2	Araport11	CDS	19002322	19002399	.	+	0	transcript_id "AT2G46270.4"; gene_id "AT2G46270"
2	Araport11	exon	19002511	19002636	.	+	.	transcript_id "AT2G46270.4"; gene_id "AT2G46270"
2	Araport11	CDS	19002511	19002636	.	+	0	transcript_id "AT2G46270.4"; gene_id "AT2G46270"
2	Araport11	CDS	19002722	19002901	.	+	0	transcript_id "AT2G46270.4"; gene_id "AT2G46270"
2	Araport11	exon	19002722	19003403	.	+	.	transcript_id "AT2G46270.4"; gene_id "AT2G46270"
2	Araport11	stop_codon	19002899	19002901	.	+	.	transcript_id "AT2G46270.4"; gene_id "AT2G46270"
2	Araport11	3UTR	19002902	19003403	.	+	.	transcript_id "AT2G46270.4"; gene_id "AT2G46270"
2	Araport11	exon	19000191	19000423	.	+	.	transcript_id "AT2G46270.3"; gene_id "AT2G46270"
2	Araport11	5UTR	19000191	19000423	.	+	.	transcript_id "AT2G46270.3"; gene_id "AT2G46270"
2	Araport11	5UTR	19000814	19000858	.	+	.	transcript_id "AT2G46270.3"; gene_id "AT2G46270"
2	Araport11	exon	19000814	19000924	.	+	.	transcript_id "AT2G46270.3"; gene_id "AT2G46270"
2	Araport11	start_codon	19000859	19000861	.	+	.	transcript_id "AT2G46270.3"; gene_id "AT2G46270"
2	Araport11	CDS	19000859	19000924	.	+	0	transcript_id "AT2G46270.3"; gene_id "AT2G46270"
2	Araport11	exon	19001012	19001056	.	+	.	transcript_id "AT2G46270.3"; gene_id "AT2G46270"
2	Araport11	CDS	19001012	19001056	.	+	0	transcript_id "AT2G46270.3"; gene_id "AT2G46270"
2	Araport11	exon	19001139	19001234	.	+	.	transcript_id "AT2G46270.3"; gene_id "AT2G46270"
2	Araport11	CDS	19001139	19001234	.	+	0	transcript_id "AT2G46270.3"; gene_id "AT2G46270"
2	Araport11	exon	19001328	19001411	.	+	.	transcript_id "AT2G46270.3"; gene_id "AT2G46270"
2	Araport11	CDS	19001328	19001411	.	+	0	transcript_id "AT2G46270.3"; gene_id "AT2G46270"
2	Araport11	exon	19001499	19001540	.	+	.	transcript_id "AT2G46270.3"; gene_id "AT2G46270"
2	Araport11	CDS	19001499	19001540	.	+	0	transcript_id "AT2G46270.3"; gene_id "AT2G46270"
2	Araport11	exon	19001625	19001831	.	+	.	transcript_id "AT2G46270.3"; gene_id "AT2G46270"
2	Araport11	CDS	19001625	19001831	.	+	0	transcript_id "AT2G46270.3"; gene_id "AT2G46270"
2	Araport11	exon	19001920	19001968	.	+	.	transcript_id "AT2G46270.3"; gene_id "AT2G46270"
2	Araport11	CDS	19001920	19001968	.	+	0	transcript_id "AT2G46270.3"; gene_id "AT2G46270"
2	Araport11	exon	19002055	19002230	.	+	.	transcript_id "AT2G46270.3"; gene_id "AT2G46270"
2	Araport11	CDS	19002055	19002230	.	+	2	transcript_id "AT2G46270.3"; gene_id "AT2G46270"
2	Araport11	exon	19002322	19002399	.	+	.	transcript_id "AT2G46270.3"; gene_id "AT2G46270"
2	Araport11	CDS	19002322	19002399	.	+	0	transcript_id "AT2G46270.3"; gene_id "AT2G46270"
2	Araport11	exon	19002511	19002636	.	+	.	transcript_id "AT2G46270.3"; gene_id "AT2G46270"
2	Araport11	CDS	19002511	19002636	.	+	0	transcript_id "AT2G46270.3"; gene_id "AT2G46270"
2	Araport11	CDS	19002722	19002901	.	+	0	transcript_id "AT2G46270.3"; gene_id "AT2G46270"
2	Araport11	exon	19002722	19003403	.	+	.	transcript_id "AT2G46270.3"; gene_id "AT2G46270"
2	Araport11	stop_codon	19002899	19002901	.	+	.	transcript_id "AT2G46270.3"; gene_id "AT2G46270"
2	Araport11	3UTR	19002902	19003403	.	+	.	transcript_id "AT2G46270.3"; gene_id "AT2G46270"
2	Araport11	3UTR	19003158	19003655	.	-	.	transcript_id "AT2G46280.1"; gene_id "AT2G46280"
2	Araport11	exon	19003158	19003731	.	-	.	transcript_id "AT2G46280.1"; gene_id "AT2G46280"
2	Araport11	CDS	19003656	19003731	.	-	1	transcript_id "AT2G46280.1"; gene_id "AT2G46280"
2	Araport11	start_codon	19003729	19003731	.	-	.	transcript_id "AT2G46280.1"; gene_id "AT2G46280"
2	Araport11	exon	19003840	19003919	.	-	.	transcript_id "AT2G46280.1"; gene_id "AT2G46280"
2	Araport11	CDS	19003840	19003919	.	-	0	transcript_id "AT2G46280.1"; gene_id "AT2G46280"
2	Araport11	exon	19004020	19004106	.	-	.	transcript_id "AT2G46280.1"; gene_id "AT2G46280"
2	Araport11	CDS	19004020	19004106	.	-	0	transcript_id "AT2G46280.1"; gene_id "AT2G46280"
2	Araport11	exon	19004200	19004289	.	-	.	transcript_id "AT2G46280.1"; gene_id "AT2G46280"
2	Araport11	CDS	19004200	19004289	.	-	0	transcript_id "AT2G46280.1"; gene_id "AT2G46280"
2	Araport11	exon	19004400	19004519	.	-	.	transcript_id "AT2G46280.1"; gene_id "AT2G46280"
2	Araport11	CDS	19004400	19004519	.	-	0	transcript_id "AT2G46280.1"; gene_id "AT2G46280"
2	Araport11	exon	19004617	19004750	.	-	.	transcript_id "AT2G46280.1"; gene_id "AT2G46280"
2	Araport11	CDS	19004617	19004750	.	-	2	transcript_id "AT2G46280.1"; gene_id "AT2G46280"
2	Araport11	exon	19004846	19005061	.	-	.	transcript_id "AT2G46280.1"; gene_id "AT2G46280"
2	Araport11	CDS	19004846	19005061	.	-	2	transcript_id "AT2G46280.1"; gene_id "AT2G46280"
2	Araport11	stop_codon	19005210	19005212	.	-	.	transcript_id "AT2G46280.1"; gene_id "AT2G46280"
2	Araport11	CDS	19005210	19005393	.	-	0	transcript_id "AT2G46280.1"; gene_id "AT2G46280"
2	Araport11	exon	19005210	19005536	.	-	.	transcript_id "AT2G46280.1"; gene_id "AT2G46280"
2	Araport11	5UTR	19005394	19005536	.	-	.	transcript_id "AT2G46280.1"; gene_id "AT2G46280"
2	Araport11	3UTR	19003158	19003655	.	-	.	transcript_id "AT2G46280.2"; gene_id "AT2G46280"
2	Araport11	exon	19003158	19003731	.	-	.	transcript_id "AT2G46280.2"; gene_id "AT2G46280"
2	Araport11	CDS	19003656	19003731	.	-	1	transcript_id "AT2G46280.2"; gene_id "AT2G46280"
2	Araport11	start_codon	19003729	19003731	.	-	.	transcript_id "AT2G46280.2"; gene_id "AT2G46280"
2	Araport11	exon	19003840	19003919	.	-	.	transcript_id "AT2G46280.2"; gene_id "AT2G46280"
2	Araport11	CDS	19003840	19003919	.	-	0	transcript_id "AT2G46280.2"; gene_id "AT2G46280"
2	Araport11	exon	19004020	19004106	.	-	.	transcript_id "AT2G46280.2"; gene_id "AT2G46280"
2	Araport11	CDS	19004020	19004106	.	-	0	transcript_id "AT2G46280.2"; gene_id "AT2G46280"
2	Araport11	exon	19004200	19004289	.	-	.	transcript_id "AT2G46280.2"; gene_id "AT2G46280"
2	Araport11	CDS	19004200	19004289	.	-	0	transcript_id "AT2G46280.2"; gene_id "AT2G46280"
2	Araport11	exon	19004400	19004519	.	-	.	transcript_id "AT2G46280.2"; gene_id "AT2G46280"
2	Araport11	CDS	19004400	19004519	.	-	0	transcript_id "AT2G46280.2"; gene_id "AT2G46280"
2	Araport11	exon	19004617	19004750	.	-	.	transcript_id "AT2G46280.2"; gene_id "AT2G46280"
2	Araport11	CDS	19004617	19004750	.	-	2	transcript_id "AT2G46280.2"; gene_id "AT2G46280"
2	Araport11	exon	19004846	19005061	.	-	.	transcript_id "AT2G46280.2"; gene_id "AT2G46280"
2	Araport11	CDS	19004846	19005061	.	-	2	transcript_id "AT2G46280.2"; gene_id "AT2G46280"
2	Araport11	stop_codon	19005210	19005212	.	-	.	transcript_id "AT2G46280.2"; gene_id "AT2G46280"
2	Araport11	CDS	19005210	19005393	.	-	0	transcript_id "AT2G46280.2"; gene_id "AT2G46280"
2	Araport11	exon	19005210	19005421	.	-	.	transcript_id "AT2G46280.2"; gene_id "AT2G46280"
2	Araport11	5UTR	19005394	19005421	.	-	.	transcript_id "AT2G46280.2"; gene_id "AT2G46280"
2	Araport11	exon	19005508	19005732	.	-	.	transcript_id "AT2G46280.2"; gene_id "AT2G46280"
2	Araport11	5UTR	19005508	19005732	.	-	.	transcript_id "AT2G46280.2"; gene_id "AT2G46280"
2	Araport11	exon	19003457	19003731	.	-	.	transcript_id "AT2G46280.3"; gene_id "AT2G46280"
2	Araport11	3UTR	19003457	19003731	.	-	.	transcript_id "AT2G46280.3"; gene_id "AT2G46280"
2	Araport11	exon	19003840	19003919	.	-	.	transcript_id "AT2G46280.3"; gene_id "AT2G46280"
2	Araport11	3UTR	19003840	19003919	.	-	.	transcript_id "AT2G46280.3"; gene_id "AT2G46280"
2	Araport11	3UTR	19004020	19004178	.	-	.	transcript_id "AT2G46280.3"; gene_id "AT2G46280"
2	Araport11	exon	19004020	19004289	.	-	.	transcript_id "AT2G46280.3"; gene_id "AT2G46280"
2	Araport11	CDS	19004179	19004289	.	-	0	transcript_id "AT2G46280.3"; gene_id "AT2G46280"
2	Araport11	start_codon	19004287	19004289	.	-	.	transcript_id "AT2G46280.3"; gene_id "AT2G46280"
2	Araport11	exon	19004400	19004519	.	-	.	transcript_id "AT2G46280.3"; gene_id "AT2G46280"
2	Araport11	CDS	19004400	19004519	.	-	0	transcript_id "AT2G46280.3"; gene_id "AT2G46280"
2	Araport11	exon	19004617	19004750	.	-	.	transcript_id "AT2G46280.3"; gene_id "AT2G46280"
2	Araport11	CDS	19004617	19004750	.	-	2	transcript_id "AT2G46280.3"; gene_id "AT2G46280"
2	Araport11	exon	19004846	19005061	.	-	.	transcript_id "AT2G46280.3"; gene_id "AT2G46280"
2	Araport11	CDS	19004846	19005061	.	-	2	transcript_id "AT2G46280.3"; gene_id "AT2G46280"
2	Araport11	stop_codon	19005210	19005212	.	-	.	transcript_id "AT2G46280.3"; gene_id "AT2G46280"
2	Araport11	CDS	19005210	19005393	.	-	0	transcript_id "AT2G46280.3"; gene_id "AT2G46280"
2	Araport11	exon	19005210	19005505	.	-	.	transcript_id "AT2G46280.3"; gene_id "AT2G46280"
2	Araport11	5UTR	19005394	19005505	.	-	.	transcript_id "AT2G46280.3"; gene_id "AT2G46280"
2	Araport11	3UTR	19005771	19005909	.	-	.	transcript_id "AT2G46290.1"; gene_id "AT2G46290"
2	Araport11	exon	19005771	19005985	.	-	.	transcript_id "AT2G46290.1"; gene_id "AT2G46290"
2	Araport11	CDS	19005910	19005985	.	-	1	transcript_id "AT2G46290.1"; gene_id "AT2G46290"
2	Araport11	start_codon	19005983	19005985	.	-	.	transcript_id "AT2G46290.1"; gene_id "AT2G46290"
2	Araport11	exon	19006088	19006167	.	-	.	transcript_id "AT2G46290.1"; gene_id "AT2G46290"
2	Araport11	CDS	19006088	19006167	.	-	0	transcript_id "AT2G46290.1"; gene_id "AT2G46290"
2	Araport11	exon	19006255	19006341	.	-	.	transcript_id "AT2G46290.1"; gene_id "AT2G46290"
2	Araport11	CDS	19006255	19006341	.	-	0	transcript_id "AT2G46290.1"; gene_id "AT2G46290"
2	Araport11	exon	19006437	19006526	.	-	.	transcript_id "AT2G46290.1"; gene_id "AT2G46290"
2	Araport11	CDS	19006437	19006526	.	-	0	transcript_id "AT2G46290.1"; gene_id "AT2G46290"
2	Araport11	exon	19006629	19006748	.	-	.	transcript_id "AT2G46290.1"; gene_id "AT2G46290"
2	Araport11	CDS	19006629	19006748	.	-	0	transcript_id "AT2G46290.1"; gene_id "AT2G46290"
2	Araport11	exon	19006849	19006982	.	-	.	transcript_id "AT2G46290.1"; gene_id "AT2G46290"
2	Araport11	CDS	19006849	19006982	.	-	2	transcript_id "AT2G46290.1"; gene_id "AT2G46290"
2	Araport11	exon	19007079	19007294	.	-	.	transcript_id "AT2G46290.1"; gene_id "AT2G46290"
2	Araport11	CDS	19007079	19007294	.	-	2	transcript_id "AT2G46290.1"; gene_id "AT2G46290"
2	Araport11	exon	19007430	19007649	.	-	.	transcript_id "AT2G46290.1"; gene_id "AT2G46290"
2	Araport11	CDS	19007430	19007649	.	-	0	transcript_id "AT2G46290.1"; gene_id "AT2G46290"
2	Araport11	stop_codon	19007753	19007755	.	-	.	transcript_id "AT2G46290.1"; gene_id "AT2G46290"
2	Araport11	CDS	19007753	19007797	.	-	0	transcript_id "AT2G46290.1"; gene_id "AT2G46290"
2	Araport11	exon	19007753	19007952	.	-	.	transcript_id "AT2G46290.1"; gene_id "AT2G46290"
2	Araport11	5UTR	19007798	19007952	.	-	.	transcript_id "AT2G46290.1"; gene_id "AT2G46290"
2	Araport11	5UTR	19008175	19008391	.	+	.	transcript_id "AT2G46300.1"; gene_id "AT2G46300"
2	Araport11	exon	19008175	19009134	.	+	.	transcript_id "AT2G46300.1"; gene_id "AT2G46300"
2	Araport11	start_codon	19008392	19008394	.	+	.	transcript_id "AT2G46300.1"; gene_id "AT2G46300"
2	Araport11	CDS	19008392	19009134	.	+	0	transcript_id "AT2G46300.1"; gene_id "AT2G46300"
2	Araport11	CDS	19009232	19009247	.	+	1	transcript_id "AT2G46300.1"; gene_id "AT2G46300"
2	Araport11	exon	19009232	19009651	.	+	.	transcript_id "AT2G46300.1"; gene_id "AT2G46300"
2	Araport11	stop_codon	19009245	19009247	.	+	.	transcript_id "AT2G46300.1"; gene_id "AT2G46300"
2	Araport11	3UTR	19009248	19009651	.	+	.	transcript_id "AT2G46300.1"; gene_id "AT2G46300"
2	Araport11	stop_codon	19011167	19011169	.	-	.	transcript_id "AT2G46308.1"; gene_id "AT2G46308"
2	Araport11	exon	19011167	19011355	.	-	.	transcript_id "AT2G46308.1"; gene_id "AT2G46308"
2	Araport11	CDS	19011167	19011355	.	-	0	transcript_id "AT2G46308.1"; gene_id "AT2G46308"
2	Araport11	start_codon	19011353	19011355	.	-	.	transcript_id "AT2G46308.1"; gene_id "AT2G46308"
2	Araport11	5UTR	19011462	19011613	.	+	.	transcript_id "AT2G46310.1"; gene_id "AT2G46310"
2	Araport11	exon	19011462	19013018	.	+	.	transcript_id "AT2G46310.1"; gene_id "AT2G46310"
2	Araport11	start_codon	19011614	19011616	.	+	.	transcript_id "AT2G46310.1"; gene_id "AT2G46310"
2	Araport11	CDS	19011614	19012498	.	+	0	transcript_id "AT2G46310.1"; gene_id "AT2G46310"
2	Araport11	stop_codon	19012496	19012498	.	+	.	transcript_id "AT2G46310.1"; gene_id "AT2G46310"
2	Araport11	3UTR	19012499	19013018	.	+	.	transcript_id "AT2G46310.1"; gene_id "AT2G46310"
2	Araport11	exon	19013563	19013785	.	-	.	transcript_id "AT2G09715.1"; gene_id "AT2G09715"
2	Araport11	exon	19015808	19016135	.	+	.	transcript_id "AT2G46320.2"; gene_id "AT2G46320"
2	Araport11	5UTR	19015808	19016135	.	+	.	transcript_id "AT2G46320.2"; gene_id "AT2G46320"
2	Araport11	exon	19016227	19016304	.	+	.	transcript_id "AT2G46320.2"; gene_id "AT2G46320"
2	Araport11	5UTR	19016227	19016304	.	+	.	transcript_id "AT2G46320.2"; gene_id "AT2G46320"
2	Araport11	5UTR	19016392	19016488	.	+	.	transcript_id "AT2G46320.2"; gene_id "AT2G46320"
2	Araport11	exon	19016392	19016514	.	+	.	transcript_id "AT2G46320.2"; gene_id "AT2G46320"
2	Araport11	start_codon	19016489	19016491	.	+	.	transcript_id "AT2G46320.2"; gene_id "AT2G46320"
2	Araport11	CDS	19016489	19016514	.	+	0	transcript_id "AT2G46320.2"; gene_id "AT2G46320"
2	Araport11	exon	19016767	19016842	.	+	.	transcript_id "AT2G46320.2"; gene_id "AT2G46320"
2	Araport11	CDS	19016767	19016842	.	+	1	transcript_id "AT2G46320.2"; gene_id "AT2G46320"
2	Araport11	exon	19016940	19017110	.	+	.	transcript_id "AT2G46320.2"; gene_id "AT2G46320"
2	Araport11	CDS	19016940	19017110	.	+	0	transcript_id "AT2G46320.2"; gene_id "AT2G46320"
2	Araport11	exon	19017206	19017382	.	+	.	transcript_id "AT2G46320.2"; gene_id "AT2G46320"
2	Araport11	CDS	19017206	19017382	.	+	0	transcript_id "AT2G46320.2"; gene_id "AT2G46320"
2	Araport11	exon	19017474	19017623	.	+	.	transcript_id "AT2G46320.2"; gene_id "AT2G46320"
2	Araport11	CDS	19017474	19017623	.	+	0	transcript_id "AT2G46320.2"; gene_id "AT2G46320"
2	Araport11	exon	19017759	19017817	.	+	.	transcript_id "AT2G46320.2"; gene_id "AT2G46320"
2	Araport11	CDS	19017759	19017817	.	+	0	transcript_id "AT2G46320.2"; gene_id "AT2G46320"
2	Araport11	CDS	19017891	19018020	.	+	1	transcript_id "AT2G46320.2"; gene_id "AT2G46320"
2	Araport11	exon	19017891	19018230	.	+	.	transcript_id "AT2G46320.2"; gene_id "AT2G46320"
2	Araport11	stop_codon	19018018	19018020	.	+	.	transcript_id "AT2G46320.2"; gene_id "AT2G46320"
2	Araport11	3UTR	19018021	19018230	.	+	.	transcript_id "AT2G46320.2"; gene_id "AT2G46320"
2	Araport11	exon	19015809	19016135	.	+	.	transcript_id "AT2G46320.4"; gene_id "AT2G46320"
2	Araport11	5UTR	19015809	19016135	.	+	.	transcript_id "AT2G46320.4"; gene_id "AT2G46320"
2	Araport11	exon	19016227	19016304	.	+	.	transcript_id "AT2G46320.4"; gene_id "AT2G46320"
2	Araport11	5UTR	19016227	19016304	.	+	.	transcript_id "AT2G46320.4"; gene_id "AT2G46320"
2	Araport11	5UTR	19016392	19016488	.	+	.	transcript_id "AT2G46320.4"; gene_id "AT2G46320"
2	Araport11	exon	19016392	19016514	.	+	.	transcript_id "AT2G46320.4"; gene_id "AT2G46320"
2	Araport11	start_codon	19016489	19016491	.	+	.	transcript_id "AT2G46320.4"; gene_id "AT2G46320"
2	Araport11	CDS	19016489	19016514	.	+	0	transcript_id "AT2G46320.4"; gene_id "AT2G46320"
2	Araport11	exon	19016767	19016842	.	+	.	transcript_id "AT2G46320.4"; gene_id "AT2G46320"
2	Araport11	CDS	19016767	19016842	.	+	1	transcript_id "AT2G46320.4"; gene_id "AT2G46320"
2	Araport11	exon	19016940	19017110	.	+	.	transcript_id "AT2G46320.4"; gene_id "AT2G46320"
2	Araport11	CDS	19016940	19017110	.	+	0	transcript_id "AT2G46320.4"; gene_id "AT2G46320"
2	Araport11	exon	19017206	19017382	.	+	.	transcript_id "AT2G46320.4"; gene_id "AT2G46320"
2	Araport11	CDS	19017206	19017382	.	+	0	transcript_id "AT2G46320.4"; gene_id "AT2G46320"
2	Araport11	exon	19017474	19017623	.	+	.	transcript_id "AT2G46320.4"; gene_id "AT2G46320"
2	Araport11	CDS	19017474	19017623	.	+	0	transcript_id "AT2G46320.4"; gene_id "AT2G46320"
2	Araport11	CDS	19017759	19017839	.	+	0	transcript_id "AT2G46320.4"; gene_id "AT2G46320"
2	Araport11	exon	19017759	19018252	.	+	.	transcript_id "AT2G46320.4"; gene_id "AT2G46320"
2	Araport11	stop_codon	19017837	19017839	.	+	.	transcript_id "AT2G46320.4"; gene_id "AT2G46320"
2	Araport11	3UTR	19017840	19018252	.	+	.	transcript_id "AT2G46320.4"; gene_id "AT2G46320"
2	Araport11	5UTR	19015813	19015997	.	+	.	transcript_id "AT2G46320.1"; gene_id "AT2G46320"
2	Araport11	exon	19015813	19016135	.	+	.	transcript_id "AT2G46320.1"; gene_id "AT2G46320"
2	Araport11	start_codon	19015998	19016000	.	+	.	transcript_id "AT2G46320.1"; gene_id "AT2G46320"
2	Araport11	CDS	19015998	19016135	.	+	0	transcript_id "AT2G46320.1"; gene_id "AT2G46320"
2	Araport11	exon	19016227	19016304	.	+	.	transcript_id "AT2G46320.1"; gene_id "AT2G46320"
2	Araport11	CDS	19016227	19016304	.	+	0	transcript_id "AT2G46320.1"; gene_id "AT2G46320"
2	Araport11	exon	19016392	19016514	.	+	.	transcript_id "AT2G46320.1"; gene_id "AT2G46320"
2	Araport11	CDS	19016392	19016514	.	+	0	transcript_id "AT2G46320.1"; gene_id "AT2G46320"
2	Araport11	exon	19016783	19016842	.	+	.	transcript_id "AT2G46320.1"; gene_id "AT2G46320"
2	Araport11	CDS	19016783	19016842	.	+	0	transcript_id "AT2G46320.1"; gene_id "AT2G46320"
2	Araport11	exon	19016940	19017110	.	+	.	transcript_id "AT2G46320.1"; gene_id "AT2G46320"
2	Araport11	CDS	19016940	19017110	.	+	0	transcript_id "AT2G46320.1"; gene_id "AT2G46320"
2	Araport11	exon	19017206	19017382	.	+	.	transcript_id "AT2G46320.1"; gene_id "AT2G46320"
2	Araport11	CDS	19017206	19017382	.	+	0	transcript_id "AT2G46320.1"; gene_id "AT2G46320"
2	Araport11	exon	19017474	19017623	.	+	.	transcript_id "AT2G46320.1"; gene_id "AT2G46320"
2	Araport11	CDS	19017474	19017623	.	+	0	transcript_id "AT2G46320.1"; gene_id "AT2G46320"
2	Araport11	exon	19017759	19017817	.	+	.	transcript_id "AT2G46320.1"; gene_id "AT2G46320"
2	Araport11	CDS	19017759	19017817	.	+	0	transcript_id "AT2G46320.1"; gene_id "AT2G46320"
2	Araport11	CDS	19017891	19018020	.	+	1	transcript_id "AT2G46320.1"; gene_id "AT2G46320"
2	Araport11	exon	19017891	19018230	.	+	.	transcript_id "AT2G46320.1"; gene_id "AT2G46320"
2	Araport11	stop_codon	19018018	19018020	.	+	.	transcript_id "AT2G46320.1"; gene_id "AT2G46320"
2	Araport11	3UTR	19018021	19018230	.	+	.	transcript_id "AT2G46320.1"; gene_id "AT2G46320"
2	Araport11	exon	19015864	19016135	.	+	.	transcript_id "AT2G46320.3"; gene_id "AT2G46320"
2	Araport11	5UTR	19015864	19016135	.	+	.	transcript_id "AT2G46320.3"; gene_id "AT2G46320"
2	Araport11	exon	19016224	19016304	.	+	.	transcript_id "AT2G46320.3"; gene_id "AT2G46320"
2	Araport11	5UTR	19016224	19016304	.	+	.	transcript_id "AT2G46320.3"; gene_id "AT2G46320"
2	Araport11	5UTR	19016392	19016488	.	+	.	transcript_id "AT2G46320.3"; gene_id "AT2G46320"
2	Araport11	exon	19016392	19016514	.	+	.	transcript_id "AT2G46320.3"; gene_id "AT2G46320"
2	Araport11	start_codon	19016489	19016491	.	+	.	transcript_id "AT2G46320.3"; gene_id "AT2G46320"
2	Araport11	CDS	19016489	19016514	.	+	0	transcript_id "AT2G46320.3"; gene_id "AT2G46320"
2	Araport11	exon	19016767	19016842	.	+	.	transcript_id "AT2G46320.3"; gene_id "AT2G46320"
2	Araport11	CDS	19016767	19016842	.	+	1	transcript_id "AT2G46320.3"; gene_id "AT2G46320"
2	Araport11	exon	19016940	19017110	.	+	.	transcript_id "AT2G46320.3"; gene_id "AT2G46320"
2	Araport11	CDS	19016940	19017110	.	+	0	transcript_id "AT2G46320.3"; gene_id "AT2G46320"
2	Araport11	exon	19017206	19017382	.	+	.	transcript_id "AT2G46320.3"; gene_id "AT2G46320"
2	Araport11	CDS	19017206	19017382	.	+	0	transcript_id "AT2G46320.3"; gene_id "AT2G46320"
2	Araport11	exon	19017474	19017623	.	+	.	transcript_id "AT2G46320.3"; gene_id "AT2G46320"
2	Araport11	CDS	19017474	19017623	.	+	0	transcript_id "AT2G46320.3"; gene_id "AT2G46320"
2	Araport11	exon	19017759	19017817	.	+	.	transcript_id "AT2G46320.3"; gene_id "AT2G46320"
2	Araport11	CDS	19017759	19017817	.	+	0	transcript_id "AT2G46320.3"; gene_id "AT2G46320"
2	Araport11	CDS	19017891	19018020	.	+	1	transcript_id "AT2G46320.3"; gene_id "AT2G46320"
2	Araport11	exon	19017891	19018491	.	+	.	transcript_id "AT2G46320.3"; gene_id "AT2G46320"
2	Araport11	stop_codon	19018018	19018020	.	+	.	transcript_id "AT2G46320.3"; gene_id "AT2G46320"
2	Araport11	3UTR	19018021	19018491	.	+	.	transcript_id "AT2G46320.3"; gene_id "AT2G46320"
2	Araport11	exon	19016152	19016304	.	+	.	transcript_id "AT2G46320.5"; gene_id "AT2G46320"
2	Araport11	5UTR	19016152	19016304	.	+	.	transcript_id "AT2G46320.5"; gene_id "AT2G46320"
2	Araport11	5UTR	19016392	19016488	.	+	.	transcript_id "AT2G46320.5"; gene_id "AT2G46320"
2	Araport11	exon	19016392	19016514	.	+	.	transcript_id "AT2G46320.5"; gene_id "AT2G46320"
2	Araport11	start_codon	19016489	19016491	.	+	.	transcript_id "AT2G46320.5"; gene_id "AT2G46320"
2	Araport11	CDS	19016489	19016514	.	+	0	transcript_id "AT2G46320.5"; gene_id "AT2G46320"
2	Araport11	exon	19016767	19016842	.	+	.	transcript_id "AT2G46320.5"; gene_id "AT2G46320"
2	Araport11	CDS	19016767	19016842	.	+	1	transcript_id "AT2G46320.5"; gene_id "AT2G46320"
2	Araport11	exon	19016940	19017110	.	+	.	transcript_id "AT2G46320.5"; gene_id "AT2G46320"
2	Araport11	CDS	19016940	19017110	.	+	0	transcript_id "AT2G46320.5"; gene_id "AT2G46320"
2	Araport11	exon	19017206	19017382	.	+	.	transcript_id "AT2G46320.5"; gene_id "AT2G46320"
2	Araport11	CDS	19017206	19017382	.	+	0	transcript_id "AT2G46320.5"; gene_id "AT2G46320"
2	Araport11	exon	19017474	19017623	.	+	.	transcript_id "AT2G46320.5"; gene_id "AT2G46320"
2	Araport11	CDS	19017474	19017623	.	+	0	transcript_id "AT2G46320.5"; gene_id "AT2G46320"
2	Araport11	exon	19017759	19017817	.	+	.	transcript_id "AT2G46320.5"; gene_id "AT2G46320"
2	Araport11	CDS	19017759	19017817	.	+	0	transcript_id "AT2G46320.5"; gene_id "AT2G46320"
2	Araport11	CDS	19017891	19018020	.	+	1	transcript_id "AT2G46320.5"; gene_id "AT2G46320"
2	Araport11	exon	19017891	19018245	.	+	.	transcript_id "AT2G46320.5"; gene_id "AT2G46320"
2	Araport11	stop_codon	19018018	19018020	.	+	.	transcript_id "AT2G46320.5"; gene_id "AT2G46320"
2	Araport11	3UTR	19018021	19018245	.	+	.	transcript_id "AT2G46320.5"; gene_id "AT2G46320"
2	Araport11	3UTR	19018264	19018729	.	-	.	transcript_id "AT2G46330.1"; gene_id "AT2G46330"
2	Araport11	exon	19018264	19018836	.	-	.	transcript_id "AT2G46330.1"; gene_id "AT2G46330"
2	Araport11	CDS	19018730	19018836	.	-	2	transcript_id "AT2G46330.1"; gene_id "AT2G46330"
2	Araport11	start_codon	19018834	19018836	.	-	.	transcript_id "AT2G46330.1"; gene_id "AT2G46330"
2	Araport11	stop_codon	19018994	19018996	.	-	.	transcript_id "AT2G46330.1"; gene_id "AT2G46330"
2	Araport11	CDS	19018994	19019108	.	-	0	transcript_id "AT2G46330.1"; gene_id "AT2G46330"
2	Araport11	exon	19018994	19019364	.	-	.	transcript_id "AT2G46330.1"; gene_id "AT2G46330"
2	Araport11	5UTR	19019109	19019364	.	-	.	transcript_id "AT2G46330.1"; gene_id "AT2G46330"
2	Araport11	3UTR	19018508	19018934	.	-	.	transcript_id "AT2G46330.2"; gene_id "AT2G46330"
2	Araport11	exon	19018508	19019255	.	-	.	transcript_id "AT2G46330.2"; gene_id "AT2G46330"
2	Araport11	stop_codon	19018935	19018937	.	-	.	transcript_id "AT2G46330.2"; gene_id "AT2G46330"
2	Araport11	CDS	19018935	19019108	.	-	0	transcript_id "AT2G46330.2"; gene_id "AT2G46330"
2	Araport11	start_codon	19019106	19019108	.	-	.	transcript_id "AT2G46330.2"; gene_id "AT2G46330"
2	Araport11	5UTR	19019109	19019255	.	-	.	transcript_id "AT2G46330.2"; gene_id "AT2G46330"
2	Araport11	3UTR	19022154	19022571	.	-	.	transcript_id "AT2G46340.1"; gene_id "AT2G46340"
2	Araport11	exon	19022154	19022763	.	-	.	transcript_id "AT2G46340.1"; gene_id "AT2G46340"
2	Araport11	CDS	19022572	19022763	.	-	0	transcript_id "AT2G46340.1"; gene_id "AT2G46340"
2	Araport11	start_codon	19022761	19022763	.	-	.	transcript_id "AT2G46340.1"; gene_id "AT2G46340"
2	Araport11	exon	19022924	19022983	.	-	.	transcript_id "AT2G46340.1"; gene_id "AT2G46340"
2	Araport11	CDS	19022924	19022983	.	-	0	transcript_id "AT2G46340.1"; gene_id "AT2G46340"
2	Araport11	exon	19023071	19023388	.	-	.	transcript_id "AT2G46340.1"; gene_id "AT2G46340"
2	Araport11	CDS	19023071	19023388	.	-	0	transcript_id "AT2G46340.1"; gene_id "AT2G46340"
2	Araport11	exon	19023547	19023693	.	-	.	transcript_id "AT2G46340.1"; gene_id "AT2G46340"
2	Araport11	CDS	19023547	19023693	.	-	0	transcript_id "AT2G46340.1"; gene_id "AT2G46340"
2	Araport11	exon	19023896	19024706	.	-	.	transcript_id "AT2G46340.1"; gene_id "AT2G46340"
2	Araport11	CDS	19023896	19024706	.	-	1	transcript_id "AT2G46340.1"; gene_id "AT2G46340"
2	Araport11	exon	19024959	19025116	.	-	.	transcript_id "AT2G46340.1"; gene_id "AT2G46340"
2	Araport11	CDS	19024959	19025116	.	-	0	transcript_id "AT2G46340.1"; gene_id "AT2G46340"
2	Araport11	stop_codon	19025418	19025420	.	-	.	transcript_id "AT2G46340.1"; gene_id "AT2G46340"
2	Araport11	CDS	19025418	19026821	.	-	0	transcript_id "AT2G46340.1"; gene_id "AT2G46340"
2	Araport11	exon	19025418	19026879	.	-	.	transcript_id "AT2G46340.1"; gene_id "AT2G46340"
2	Araport11	5UTR	19026822	19026879	.	-	.	transcript_id "AT2G46340.1"; gene_id "AT2G46340"
2	Araport11	exon	19027162	19027528	.	-	.	transcript_id "AT2G46340.1"; gene_id "AT2G46340"
2	Araport11	5UTR	19027162	19027528	.	-	.	transcript_id "AT2G46340.1"; gene_id "AT2G46340"
2	Araport11	3UTR	19022163	19022571	.	-	.	transcript_id "AT2G46340.2"; gene_id "AT2G46340"
2	Araport11	exon	19022163	19022763	.	-	.	transcript_id "AT2G46340.2"; gene_id "AT2G46340"
2	Araport11	CDS	19022572	19022763	.	-	0	transcript_id "AT2G46340.2"; gene_id "AT2G46340"
2	Araport11	start_codon	19022761	19022763	.	-	.	transcript_id "AT2G46340.2"; gene_id "AT2G46340"
2	Araport11	exon	19022924	19022983	.	-	.	transcript_id "AT2G46340.2"; gene_id "AT2G46340"
2	Araport11	CDS	19022924	19022983	.	-	0	transcript_id "AT2G46340.2"; gene_id "AT2G46340"
2	Araport11	exon	19023071	19023388	.	-	.	transcript_id "AT2G46340.2"; gene_id "AT2G46340"
2	Araport11	CDS	19023071	19023388	.	-	0	transcript_id "AT2G46340.2"; gene_id "AT2G46340"
2	Araport11	exon	19023547	19023693	.	-	.	transcript_id "AT2G46340.2"; gene_id "AT2G46340"
2	Araport11	CDS	19023547	19023693	.	-	0	transcript_id "AT2G46340.2"; gene_id "AT2G46340"
2	Araport11	exon	19023896	19024706	.	-	.	transcript_id "AT2G46340.2"; gene_id "AT2G46340"
2	Araport11	CDS	19023896	19024706	.	-	1	transcript_id "AT2G46340.2"; gene_id "AT2G46340"
2	Araport11	exon	19024959	19025116	.	-	.	transcript_id "AT2G46340.2"; gene_id "AT2G46340"
2	Araport11	CDS	19024959	19025116	.	-	0	transcript_id "AT2G46340.2"; gene_id "AT2G46340"
2	Araport11	stop_codon	19025418	19025420	.	-	.	transcript_id "AT2G46340.2"; gene_id "AT2G46340"
2	Araport11	CDS	19025418	19026821	.	-	0	transcript_id "AT2G46340.2"; gene_id "AT2G46340"
2	Araport11	exon	19025418	19026879	.	-	.	transcript_id "AT2G46340.2"; gene_id "AT2G46340"
2	Araport11	5UTR	19026822	19026879	.	-	.	transcript_id "AT2G46340.2"; gene_id "AT2G46340"
2	Araport11	exon	19026967	19027512	.	-	.	transcript_id "AT2G46340.2"; gene_id "AT2G46340"
2	Araport11	5UTR	19026967	19027512	.	-	.	transcript_id "AT2G46340.2"; gene_id "AT2G46340"
2	Araport11	5UTR	19028359	19028506	.	+	.	transcript_id "AT2G46360.1"; gene_id "AT2G46360"
2	Araport11	exon	19028359	19029127	.	+	.	transcript_id "AT2G46360.1"; gene_id "AT2G46360"
2	Araport11	start_codon	19028507	19028509	.	+	.	transcript_id "AT2G46360.1"; gene_id "AT2G46360"
2	Araport11	CDS	19028507	19028800	.	+	0	transcript_id "AT2G46360.1"; gene_id "AT2G46360"
2	Araport11	stop_codon	19028798	19028800	.	+	.	transcript_id "AT2G46360.1"; gene_id "AT2G46360"
2	Araport11	3UTR	19028801	19029127	.	+	.	transcript_id "AT2G46360.1"; gene_id "AT2G46360"
2	Araport11	exon	19033586	19033867	.	+	.	transcript_id "AT2G46370.2"; gene_id "AT2G46370"
2	Araport11	5UTR	19033586	19033867	.	+	.	transcript_id "AT2G46370.2"; gene_id "AT2G46370"
2	Araport11	5UTR	19034341	19034341	.	+	.	transcript_id "AT2G46370.2"; gene_id "AT2G46370"
2	Araport11	exon	19034341	19034640	.	+	.	transcript_id "AT2G46370.2"; gene_id "AT2G46370"
2	Araport11	start_codon	19034342	19034344	.	+	.	transcript_id "AT2G46370.2"; gene_id "AT2G46370"
2	Araport11	CDS	19034342	19034640	.	+	0	transcript_id "AT2G46370.2"; gene_id "AT2G46370"
2	Araport11	exon	19034708	19034809	.	+	.	transcript_id "AT2G46370.2"; gene_id "AT2G46370"
2	Araport11	CDS	19034708	19034809	.	+	1	transcript_id "AT2G46370.2"; gene_id "AT2G46370"
2	Araport11	exon	19034956	19035743	.	+	.	transcript_id "AT2G46370.2"; gene_id "AT2G46370"
2	Araport11	CDS	19034956	19035743	.	+	1	transcript_id "AT2G46370.2"; gene_id "AT2G46370"
2	Araport11	CDS	19035831	19036369	.	+	2	transcript_id "AT2G46370.2"; gene_id "AT2G46370"
2	Araport11	exon	19035831	19036683	.	+	.	transcript_id "AT2G46370.2"; gene_id "AT2G46370"
2	Araport11	stop_codon	19036367	19036369	.	+	.	transcript_id "AT2G46370.2"; gene_id "AT2G46370"
2	Araport11	3UTR	19036370	19036683	.	+	.	transcript_id "AT2G46370.2"; gene_id "AT2G46370"
2	Araport11	5UTR	19033741	19034232	.	+	.	transcript_id "AT2G46370.4"; gene_id "AT2G46370"
2	Araport11	exon	19033741	19034264	.	+	.	transcript_id "AT2G46370.4"; gene_id "AT2G46370"
2	Araport11	start_codon	19034233	19034235	.	+	.	transcript_id "AT2G46370.4"; gene_id "AT2G46370"
2	Araport11	CDS	19034233	19034264	.	+	0	transcript_id "AT2G46370.4"; gene_id "AT2G46370"
2	Araport11	exon	19034341	19034640	.	+	.	transcript_id "AT2G46370.4"; gene_id "AT2G46370"
2	Araport11	CDS	19034341	19034640	.	+	1	transcript_id "AT2G46370.4"; gene_id "AT2G46370"
2	Araport11	exon	19034708	19034809	.	+	.	transcript_id "AT2G46370.4"; gene_id "AT2G46370"
2	Araport11	CDS	19034708	19034809	.	+	1	transcript_id "AT2G46370.4"; gene_id "AT2G46370"
2	Araport11	exon	19034956	19035743	.	+	.	transcript_id "AT2G46370.4"; gene_id "AT2G46370"
2	Araport11	CDS	19034956	19035743	.	+	1	transcript_id "AT2G46370.4"; gene_id "AT2G46370"
2	Araport11	CDS	19035831	19036369	.	+	2	transcript_id "AT2G46370.4"; gene_id "AT2G46370"
2	Araport11	exon	19035831	19036445	.	+	.	transcript_id "AT2G46370.4"; gene_id "AT2G46370"
2	Araport11	stop_codon	19036367	19036369	.	+	.	transcript_id "AT2G46370.4"; gene_id "AT2G46370"
2	Araport11	3UTR	19036370	19036445	.	+	.	transcript_id "AT2G46370.4"; gene_id "AT2G46370"
2	Araport11	exon	19033790	19033867	.	+	.	transcript_id "AT2G46370.3"; gene_id "AT2G46370"
2	Araport11	5UTR	19033790	19033867	.	+	.	transcript_id "AT2G46370.3"; gene_id "AT2G46370"
2	Araport11	exon	19034341	19034377	.	+	.	transcript_id "AT2G46370.3"; gene_id "AT2G46370"
2	Araport11	5UTR	19034341	19034377	.	+	.	transcript_id "AT2G46370.3"; gene_id "AT2G46370"
2	Araport11	5UTR	19034544	19034578	.	+	.	transcript_id "AT2G46370.3"; gene_id "AT2G46370"
2	Araport11	exon	19034544	19034640	.	+	.	transcript_id "AT2G46370.3"; gene_id "AT2G46370"
2	Araport11	start_codon	19034579	19034581	.	+	.	transcript_id "AT2G46370.3"; gene_id "AT2G46370"
2	Araport11	CDS	19034579	19034640	.	+	0	transcript_id "AT2G46370.3"; gene_id "AT2G46370"
2	Araport11	exon	19034708	19034809	.	+	.	transcript_id "AT2G46370.3"; gene_id "AT2G46370"
2	Araport11	CDS	19034708	19034809	.	+	1	transcript_id "AT2G46370.3"; gene_id "AT2G46370"
2	Araport11	exon	19034956	19035743	.	+	.	transcript_id "AT2G46370.3"; gene_id "AT2G46370"
2	Araport11	CDS	19034956	19035743	.	+	1	transcript_id "AT2G46370.3"; gene_id "AT2G46370"
2	Araport11	CDS	19035831	19036369	.	+	2	transcript_id "AT2G46370.3"; gene_id "AT2G46370"
2	Araport11	exon	19035831	19036659	.	+	.	transcript_id "AT2G46370.3"; gene_id "AT2G46370"
2	Araport11	stop_codon	19036367	19036369	.	+	.	transcript_id "AT2G46370.3"; gene_id "AT2G46370"
2	Araport11	3UTR	19036370	19036659	.	+	.	transcript_id "AT2G46370.3"; gene_id "AT2G46370"
2	Araport11	exon	19033790	19033950	.	+	.	transcript_id "AT2G46370.1"; gene_id "AT2G46370"
2	Araport11	5UTR	19033790	19033950	.	+	.	transcript_id "AT2G46370.1"; gene_id "AT2G46370"
2	Araport11	5UTR	19034341	19034341	.	+	.	transcript_id "AT2G46370.1"; gene_id "AT2G46370"
2	Araport11	exon	19034341	19034640	.	+	.	transcript_id "AT2G46370.1"; gene_id "AT2G46370"
2	Araport11	start_codon	19034342	19034344	.	+	.	transcript_id "AT2G46370.1"; gene_id "AT2G46370"
2	Araport11	CDS	19034342	19034640	.	+	0	transcript_id "AT2G46370.1"; gene_id "AT2G46370"
2	Araport11	exon	19034708	19034809	.	+	.	transcript_id "AT2G46370.1"; gene_id "AT2G46370"
2	Araport11	CDS	19034708	19034809	.	+	1	transcript_id "AT2G46370.1"; gene_id "AT2G46370"
2	Araport11	exon	19034956	19035743	.	+	.	transcript_id "AT2G46370.1"; gene_id "AT2G46370"
2	Araport11	CDS	19034956	19035743	.	+	1	transcript_id "AT2G46370.1"; gene_id "AT2G46370"
2	Araport11	CDS	19035831	19036369	.	+	2	transcript_id "AT2G46370.1"; gene_id "AT2G46370"
2	Araport11	exon	19035831	19036659	.	+	.	transcript_id "AT2G46370.1"; gene_id "AT2G46370"
2	Araport11	stop_codon	19036367	19036369	.	+	.	transcript_id "AT2G46370.1"; gene_id "AT2G46370"
2	Araport11	3UTR	19036370	19036659	.	+	.	transcript_id "AT2G46370.1"; gene_id "AT2G46370"
2	Araport11	5UTR	19037800	19037957	.	+	.	transcript_id "AT2G46375.1"; gene_id "AT2G46375"
2	Araport11	exon	19037800	19038385	.	+	.	transcript_id "AT2G46375.1"; gene_id "AT2G46375"
2	Araport11	start_codon	19037958	19037960	.	+	.	transcript_id "AT2G46375.1"; gene_id "AT2G46375"
2	Araport11	CDS	19037958	19038329	.	+	0	transcript_id "AT2G46375.1"; gene_id "AT2G46375"
2	Araport11	stop_codon	19038327	19038329	.	+	.	transcript_id "AT2G46375.1"; gene_id "AT2G46375"
2	Araport11	3UTR	19038330	19038385	.	+	.	transcript_id "AT2G46375.1"; gene_id "AT2G46375"
2	Araport11	5UTR	19037864	19038006	.	+	.	transcript_id "AT2G46375.3"; gene_id "AT2G46375"
2	Araport11	exon	19037864	19038039	.	+	.	transcript_id "AT2G46375.3"; gene_id "AT2G46375"
2	Araport11	start_codon	19038007	19038009	.	+	.	transcript_id "AT2G46375.3"; gene_id "AT2G46375"
2	Araport11	CDS	19038007	19038039	.	+	0	transcript_id "AT2G46375.3"; gene_id "AT2G46375"
2	Araport11	CDS	19038126	19038329	.	+	0	transcript_id "AT2G46375.3"; gene_id "AT2G46375"
2	Araport11	exon	19038126	19038379	.	+	.	transcript_id "AT2G46375.3"; gene_id "AT2G46375"
2	Araport11	stop_codon	19038327	19038329	.	+	.	transcript_id "AT2G46375.3"; gene_id "AT2G46375"
2	Araport11	3UTR	19038330	19038379	.	+	.	transcript_id "AT2G46375.3"; gene_id "AT2G46375"
2	Araport11	5UTR	19037864	19038006	.	+	.	transcript_id "AT2G46375.2"; gene_id "AT2G46375"
2	Araport11	exon	19037864	19038009	.	+	.	transcript_id "AT2G46375.2"; gene_id "AT2G46375"
2	Araport11	CDS	19038007	19038009	.	+	0	transcript_id "AT2G46375.2"; gene_id "AT2G46375"
2	Araport11	start_codon	19038007	19038009	.	+	.	transcript_id "AT2G46375.2"; gene_id "AT2G46375"
2	Araport11	CDS	19038126	19038329	.	+	0	transcript_id "AT2G46375.2"; gene_id "AT2G46375"
2	Araport11	exon	19038126	19038431	.	+	.	transcript_id "AT2G46375.2"; gene_id "AT2G46375"
2	Araport11	stop_codon	19038327	19038329	.	+	.	transcript_id "AT2G46375.2"; gene_id "AT2G46375"
2	Araport11	3UTR	19038330	19038431	.	+	.	transcript_id "AT2G46375.2"; gene_id "AT2G46375"
2	Araport11	5UTR	19039024	19039889	.	+	.	transcript_id "AT2G46380.2"; gene_id "AT2G46380"
2	Araport11	exon	19039024	19041556	.	+	.	transcript_id "AT2G46380.2"; gene_id "AT2G46380"
2	Araport11	start_codon	19039890	19039892	.	+	.	transcript_id "AT2G46380.2"; gene_id "AT2G46380"
2	Araport11	CDS	19039890	19041556	.	+	0	transcript_id "AT2G46380.2"; gene_id "AT2G46380"
2	Araport11	exon	19041640	19041700	.	+	.	transcript_id "AT2G46380.2"; gene_id "AT2G46380"
2	Araport11	CDS	19041640	19041700	.	+	1	transcript_id "AT2G46380.2"; gene_id "AT2G46380"
2	Araport11	exon	19041799	19042022	.	+	.	transcript_id "AT2G46380.2"; gene_id "AT2G46380"
2	Araport11	CDS	19041799	19042022	.	+	0	transcript_id "AT2G46380.2"; gene_id "AT2G46380"
2	Araport11	exon	19042117	19042171	.	+	.	transcript_id "AT2G46380.2"; gene_id "AT2G46380"
2	Araport11	CDS	19042117	19042171	.	+	1	transcript_id "AT2G46380.2"; gene_id "AT2G46380"
2	Araport11	stop_codon	19042169	19042171	.	+	.	transcript_id "AT2G46380.2"; gene_id "AT2G46380"
2	Araport11	5UTR	19039024	19039376	.	+	.	transcript_id "AT2G46380.1"; gene_id "AT2G46380"
2	Araport11	exon	19039024	19039497	.	+	.	transcript_id "AT2G46380.1"; gene_id "AT2G46380"
2	Araport11	start_codon	19039377	19039379	.	+	.	transcript_id "AT2G46380.1"; gene_id "AT2G46380"
2	Araport11	CDS	19039377	19039497	.	+	0	transcript_id "AT2G46380.1"; gene_id "AT2G46380"
2	Araport11	exon	19039711	19041556	.	+	.	transcript_id "AT2G46380.1"; gene_id "AT2G46380"
2	Araport11	CDS	19039711	19041556	.	+	2	transcript_id "AT2G46380.1"; gene_id "AT2G46380"
2	Araport11	exon	19041640	19041700	.	+	.	transcript_id "AT2G46380.1"; gene_id "AT2G46380"
2	Araport11	CDS	19041640	19041700	.	+	1	transcript_id "AT2G46380.1"; gene_id "AT2G46380"
2	Araport11	exon	19041799	19042022	.	+	.	transcript_id "AT2G46380.1"; gene_id "AT2G46380"
2	Araport11	CDS	19041799	19042022	.	+	0	transcript_id "AT2G46380.1"; gene_id "AT2G46380"
2	Araport11	CDS	19042117	19042171	.	+	1	transcript_id "AT2G46380.1"; gene_id "AT2G46380"
2	Araport11	exon	19042117	19042348	.	+	.	transcript_id "AT2G46380.1"; gene_id "AT2G46380"
2	Araport11	stop_codon	19042169	19042171	.	+	.	transcript_id "AT2G46380.1"; gene_id "AT2G46380"
2	Araport11	3UTR	19042172	19042348	.	+	.	transcript_id "AT2G46380.1"; gene_id "AT2G46380"
2	Araport11	3UTR	19042301	19042465	.	-	.	transcript_id "AT2G46390.1"; gene_id "AT2G46390"
2	Araport11	exon	19042301	19042510	.	-	.	transcript_id "AT2G46390.1"; gene_id "AT2G46390"
2	Araport11	CDS	19042466	19042510	.	-	0	transcript_id "AT2G46390.1"; gene_id "AT2G46390"
2	Araport11	start_codon	19042508	19042510	.	-	.	transcript_id "AT2G46390.1"; gene_id "AT2G46390"
2	Araport11	stop_codon	19042923	19042925	.	-	.	transcript_id "AT2G46390.1"; gene_id "AT2G46390"
2	Araport11	CDS	19042923	19043018	.	-	0	transcript_id "AT2G46390.1"; gene_id "AT2G46390"
2	Araport11	exon	19042923	19043234	.	-	.	transcript_id "AT2G46390.1"; gene_id "AT2G46390"
2	Araport11	5UTR	19043019	19043234	.	-	.	transcript_id "AT2G46390.1"; gene_id "AT2G46390"
2	Araport11	3UTR	19043411	19043675	.	-	.	transcript_id "AT2G46400.1"; gene_id "AT2G46400"
2	Araport11	exon	19043411	19044192	.	-	.	transcript_id "AT2G46400.1"; gene_id "AT2G46400"
2	Araport11	CDS	19043676	19044192	.	-	1	transcript_id "AT2G46400.1"; gene_id "AT2G46400"
2	Araport11	start_codon	19044190	19044192	.	-	.	transcript_id "AT2G46400.1"; gene_id "AT2G46400"
2	Araport11	exon	19044287	19044418	.	-	.	transcript_id "AT2G46400.1"; gene_id "AT2G46400"
2	Araport11	CDS	19044287	19044418	.	-	1	transcript_id "AT2G46400.1"; gene_id "AT2G46400"
2	Araport11	stop_codon	19044516	19044518	.	-	.	transcript_id "AT2G46400.1"; gene_id "AT2G46400"
2	Araport11	CDS	19044516	19044754	.	-	0	transcript_id "AT2G46400.1"; gene_id "AT2G46400"
2	Araport11	exon	19044516	19044955	.	-	.	transcript_id "AT2G46400.1"; gene_id "AT2G46400"
2	Araport11	5UTR	19044755	19044955	.	-	.	transcript_id "AT2G46400.1"; gene_id "AT2G46400"
2	Araport11	3UTR	19049021	19049314	.	-	.	transcript_id "AT2G46410.1"; gene_id "AT2G46410"
2	Araport11	exon	19049021	19049432	.	-	.	transcript_id "AT2G46410.1"; gene_id "AT2G46410"
2	Araport11	CDS	19049315	19049432	.	-	1	transcript_id "AT2G46410.1"; gene_id "AT2G46410"
2	Araport11	start_codon	19049430	19049432	.	-	.	transcript_id "AT2G46410.1"; gene_id "AT2G46410"
2	Araport11	exon	19049946	19050033	.	-	.	transcript_id "AT2G46410.1"; gene_id "AT2G46410"
2	Araport11	CDS	19049946	19050033	.	-	2	transcript_id "AT2G46410.1"; gene_id "AT2G46410"
2	Araport11	stop_codon	19050107	19050109	.	-	.	transcript_id "AT2G46410.1"; gene_id "AT2G46410"
2	Araport11	CDS	19050107	19050185	.	-	0	transcript_id "AT2G46410.1"; gene_id "AT2G46410"
2	Araport11	exon	19050107	19050369	.	-	.	transcript_id "AT2G46410.1"; gene_id "AT2G46410"
2	Araport11	5UTR	19050186	19050369	.	-	.	transcript_id "AT2G46410.1"; gene_id "AT2G46410"
2	Araport11	exon	19053470	19054065	.	+	.	transcript_id "AT2G46420.1"; gene_id "AT2G46420"
2	Araport11	5UTR	19053470	19054065	.	+	.	transcript_id "AT2G46420.1"; gene_id "AT2G46420"
2	Araport11	5UTR	19054761	19054890	.	+	.	transcript_id "AT2G46420.1"; gene_id "AT2G46420"
2	Araport11	exon	19054761	19054905	.	+	.	transcript_id "AT2G46420.1"; gene_id "AT2G46420"
2	Araport11	start_codon	19054891	19054893	.	+	.	transcript_id "AT2G46420.1"; gene_id "AT2G46420"
2	Araport11	CDS	19054891	19054905	.	+	0	transcript_id "AT2G46420.1"; gene_id "AT2G46420"
2	Araport11	exon	19055128	19055274	.	+	.	transcript_id "AT2G46420.1"; gene_id "AT2G46420"
2	Araport11	CDS	19055128	19055274	.	+	0	transcript_id "AT2G46420.1"; gene_id "AT2G46420"
2	Araport11	exon	19055368	19055473	.	+	.	transcript_id "AT2G46420.1"; gene_id "AT2G46420"
2	Araport11	CDS	19055368	19055473	.	+	0	transcript_id "AT2G46420.1"; gene_id "AT2G46420"
2	Araport11	exon	19055559	19055744	.	+	.	transcript_id "AT2G46420.1"; gene_id "AT2G46420"
2	Araport11	CDS	19055559	19055744	.	+	2	transcript_id "AT2G46420.1"; gene_id "AT2G46420"
2	Araport11	exon	19055841	19056006	.	+	.	transcript_id "AT2G46420.1"; gene_id "AT2G46420"
2	Araport11	CDS	19055841	19056006	.	+	2	transcript_id "AT2G46420.1"; gene_id "AT2G46420"
2	Araport11	exon	19056101	19056417	.	+	.	transcript_id "AT2G46420.1"; gene_id "AT2G46420"
2	Araport11	CDS	19056101	19056417	.	+	1	transcript_id "AT2G46420.1"; gene_id "AT2G46420"
2	Araport11	exon	19056545	19056634	.	+	.	transcript_id "AT2G46420.1"; gene_id "AT2G46420"
2	Araport11	CDS	19056545	19056634	.	+	2	transcript_id "AT2G46420.1"; gene_id "AT2G46420"
2	Araport11	CDS	19056766	19056830	.	+	2	transcript_id "AT2G46420.1"; gene_id "AT2G46420"
2	Araport11	exon	19056766	19057162	.	+	.	transcript_id "AT2G46420.1"; gene_id "AT2G46420"
2	Araport11	stop_codon	19056828	19056830	.	+	.	transcript_id "AT2G46420.1"; gene_id "AT2G46420"
2	Araport11	3UTR	19056831	19057162	.	+	.	transcript_id "AT2G46420.1"; gene_id "AT2G46420"
2	Araport11	5UTR	19053645	19054890	.	+	.	transcript_id "AT2G46420.3"; gene_id "AT2G46420"
2	Araport11	exon	19053645	19054905	.	+	.	transcript_id "AT2G46420.3"; gene_id "AT2G46420"
2	Araport11	start_codon	19054891	19054893	.	+	.	transcript_id "AT2G46420.3"; gene_id "AT2G46420"
2	Araport11	CDS	19054891	19054905	.	+	0	transcript_id "AT2G46420.3"; gene_id "AT2G46420"
2	Araport11	exon	19055128	19055274	.	+	.	transcript_id "AT2G46420.3"; gene_id "AT2G46420"
2	Araport11	CDS	19055128	19055274	.	+	0	transcript_id "AT2G46420.3"; gene_id "AT2G46420"
2	Araport11	exon	19055368	19055473	.	+	.	transcript_id "AT2G46420.3"; gene_id "AT2G46420"
2	Araport11	CDS	19055368	19055473	.	+	0	transcript_id "AT2G46420.3"; gene_id "AT2G46420"
2	Araport11	exon	19055559	19055744	.	+	.	transcript_id "AT2G46420.3"; gene_id "AT2G46420"
2	Araport11	CDS	19055559	19055744	.	+	2	transcript_id "AT2G46420.3"; gene_id "AT2G46420"
2	Araport11	exon	19055841	19056006	.	+	.	transcript_id "AT2G46420.3"; gene_id "AT2G46420"
2	Araport11	CDS	19055841	19056006	.	+	2	transcript_id "AT2G46420.3"; gene_id "AT2G46420"
2	Araport11	exon	19056101	19056417	.	+	.	transcript_id "AT2G46420.3"; gene_id "AT2G46420"
2	Araport11	CDS	19056101	19056417	.	+	1	transcript_id "AT2G46420.3"; gene_id "AT2G46420"
2	Araport11	exon	19056545	19056634	.	+	.	transcript_id "AT2G46420.3"; gene_id "AT2G46420"
2	Araport11	CDS	19056545	19056634	.	+	2	transcript_id "AT2G46420.3"; gene_id "AT2G46420"
2	Araport11	CDS	19056766	19056830	.	+	2	transcript_id "AT2G46420.3"; gene_id "AT2G46420"
2	Araport11	exon	19056766	19057106	.	+	.	transcript_id "AT2G46420.3"; gene_id "AT2G46420"
2	Araport11	stop_codon	19056828	19056830	.	+	.	transcript_id "AT2G46420.3"; gene_id "AT2G46420"
2	Araport11	3UTR	19056831	19057106	.	+	.	transcript_id "AT2G46420.3"; gene_id "AT2G46420"
2	Araport11	exon	19053686	19054065	.	+	.	transcript_id "AT2G46420.2"; gene_id "AT2G46420"
2	Araport11	5UTR	19053686	19054065	.	+	.	transcript_id "AT2G46420.2"; gene_id "AT2G46420"
2	Araport11	5UTR	19054761	19054890	.	+	.	transcript_id "AT2G46420.2"; gene_id "AT2G46420"
2	Araport11	exon	19054761	19054905	.	+	.	transcript_id "AT2G46420.2"; gene_id "AT2G46420"
2	Araport11	start_codon	19054891	19054893	.	+	.	transcript_id "AT2G46420.2"; gene_id "AT2G46420"
2	Araport11	CDS	19054891	19054905	.	+	0	transcript_id "AT2G46420.2"; gene_id "AT2G46420"
2	Araport11	exon	19055128	19055274	.	+	.	transcript_id "AT2G46420.2"; gene_id "AT2G46420"
2	Araport11	CDS	19055128	19055274	.	+	0	transcript_id "AT2G46420.2"; gene_id "AT2G46420"
2	Araport11	exon	19055368	19055473	.	+	.	transcript_id "AT2G46420.2"; gene_id "AT2G46420"
2	Araport11	CDS	19055368	19055473	.	+	0	transcript_id "AT2G46420.2"; gene_id "AT2G46420"
2	Araport11	exon	19055559	19055744	.	+	.	transcript_id "AT2G46420.2"; gene_id "AT2G46420"
2	Araport11	CDS	19055559	19055744	.	+	2	transcript_id "AT2G46420.2"; gene_id "AT2G46420"
2	Araport11	exon	19055841	19056006	.	+	.	transcript_id "AT2G46420.2"; gene_id "AT2G46420"
2	Araport11	CDS	19055841	19056006	.	+	2	transcript_id "AT2G46420.2"; gene_id "AT2G46420"
2	Araport11	exon	19056101	19056417	.	+	.	transcript_id "AT2G46420.2"; gene_id "AT2G46420"
2	Araport11	CDS	19056101	19056417	.	+	1	transcript_id "AT2G46420.2"; gene_id "AT2G46420"
2	Araport11	CDS	19056545	19056645	.	+	2	transcript_id "AT2G46420.2"; gene_id "AT2G46420"
2	Araport11	exon	19056545	19056666	.	+	.	transcript_id "AT2G46420.2"; gene_id "AT2G46420"
2	Araport11	stop_codon	19056643	19056645	.	+	.	transcript_id "AT2G46420.2"; gene_id "AT2G46420"
2	Araport11	3UTR	19056646	19056666	.	+	.	transcript_id "AT2G46420.2"; gene_id "AT2G46420"
2	Araport11	exon	19056766	19057096	.	+	.	transcript_id "AT2G46420.2"; gene_id "AT2G46420"
2	Araport11	3UTR	19056766	19057096	.	+	.	transcript_id "AT2G46420.2"; gene_id "AT2G46420"
2	Araport11	exon	19057999	19058259	.	+	.	transcript_id "AT2G46430.2"; gene_id "AT2G46430"
2	Araport11	5UTR	19057999	19058259	.	+	.	transcript_id "AT2G46430.2"; gene_id "AT2G46430"
2	Araport11	5UTR	19058440	19058471	.	+	.	transcript_id "AT2G46430.2"; gene_id "AT2G46430"
2	Araport11	exon	19058440	19058503	.	+	.	transcript_id "AT2G46430.2"; gene_id "AT2G46430"
2	Araport11	start_codon	19058472	19058474	.	+	.	transcript_id "AT2G46430.2"; gene_id "AT2G46430"
2	Araport11	CDS	19058472	19058503	.	+	0	transcript_id "AT2G46430.2"; gene_id "AT2G46430"
2	Araport11	exon	19058580	19059111	.	+	.	transcript_id "AT2G46430.2"; gene_id "AT2G46430"
2	Araport11	CDS	19058580	19059111	.	+	1	transcript_id "AT2G46430.2"; gene_id "AT2G46430"
2	Araport11	exon	19059198	19059410	.	+	.	transcript_id "AT2G46430.2"; gene_id "AT2G46430"
2	Araport11	CDS	19059198	19059410	.	+	0	transcript_id "AT2G46430.2"; gene_id "AT2G46430"
2	Araport11	exon	19059506	19059801	.	+	.	transcript_id "AT2G46430.2"; gene_id "AT2G46430"
2	Araport11	CDS	19059506	19059801	.	+	0	transcript_id "AT2G46430.2"; gene_id "AT2G46430"
2	Araport11	exon	19059887	19059998	.	+	.	transcript_id "AT2G46430.2"; gene_id "AT2G46430"
2	Araport11	CDS	19059887	19059998	.	+	1	transcript_id "AT2G46430.2"; gene_id "AT2G46430"
2	Araport11	exon	19060080	19060316	.	+	.	transcript_id "AT2G46430.2"; gene_id "AT2G46430"
2	Araport11	CDS	19060080	19060316	.	+	0	transcript_id "AT2G46430.2"; gene_id "AT2G46430"
2	Araport11	exon	19060376	19060764	.	+	.	transcript_id "AT2G46430.2"; gene_id "AT2G46430"
2	Araport11	CDS	19060376	19060764	.	+	0	transcript_id "AT2G46430.2"; gene_id "AT2G46430"
2	Araport11	CDS	19060964	19061273	.	+	1	transcript_id "AT2G46430.2"; gene_id "AT2G46430"
2	Araport11	exon	19060964	19061492	.	+	.	transcript_id "AT2G46430.2"; gene_id "AT2G46430"
2	Araport11	stop_codon	19061271	19061273	.	+	.	transcript_id "AT2G46430.2"; gene_id "AT2G46430"
2	Araport11	3UTR	19061274	19061492	.	+	.	transcript_id "AT2G46430.2"; gene_id "AT2G46430"
2	Araport11	5UTR	19058248	19058471	.	+	.	transcript_id "AT2G46430.1"; gene_id "AT2G46430"
2	Araport11	exon	19058248	19058503	.	+	.	transcript_id "AT2G46430.1"; gene_id "AT2G46430"
2	Araport11	start_codon	19058472	19058474	.	+	.	transcript_id "AT2G46430.1"; gene_id "AT2G46430"
2	Araport11	CDS	19058472	19058503	.	+	0	transcript_id "AT2G46430.1"; gene_id "AT2G46430"
2	Araport11	exon	19058580	19059111	.	+	.	transcript_id "AT2G46430.1"; gene_id "AT2G46430"
2	Araport11	CDS	19058580	19059111	.	+	1	transcript_id "AT2G46430.1"; gene_id "AT2G46430"
2	Araport11	exon	19059198	19059410	.	+	.	transcript_id "AT2G46430.1"; gene_id "AT2G46430"
2	Araport11	CDS	19059198	19059410	.	+	0	transcript_id "AT2G46430.1"; gene_id "AT2G46430"
2	Araport11	exon	19059506	19059801	.	+	.	transcript_id "AT2G46430.1"; gene_id "AT2G46430"
2	Araport11	CDS	19059506	19059801	.	+	0	transcript_id "AT2G46430.1"; gene_id "AT2G46430"
2	Araport11	exon	19059887	19059998	.	+	.	transcript_id "AT2G46430.1"; gene_id "AT2G46430"
2	Araport11	CDS	19059887	19059998	.	+	1	transcript_id "AT2G46430.1"; gene_id "AT2G46430"
2	Araport11	exon	19060080	19060316	.	+	.	transcript_id "AT2G46430.1"; gene_id "AT2G46430"
2	Araport11	CDS	19060080	19060316	.	+	0	transcript_id "AT2G46430.1"; gene_id "AT2G46430"
2	Araport11	exon	19060376	19060764	.	+	.	transcript_id "AT2G46430.1"; gene_id "AT2G46430"
2	Araport11	CDS	19060376	19060764	.	+	0	transcript_id "AT2G46430.1"; gene_id "AT2G46430"
2	Araport11	CDS	19060964	19061273	.	+	1	transcript_id "AT2G46430.1"; gene_id "AT2G46430"
2	Araport11	exon	19060964	19061436	.	+	.	transcript_id "AT2G46430.1"; gene_id "AT2G46430"
2	Araport11	stop_codon	19061271	19061273	.	+	.	transcript_id "AT2G46430.1"; gene_id "AT2G46430"
2	Araport11	3UTR	19061274	19061436	.	+	.	transcript_id "AT2G46430.1"; gene_id "AT2G46430"
2	Araport11	exon	19061688	19062110	.	+	.	transcript_id "AT2G46440.2"; gene_id "AT2G46440"
2	Araport11	5UTR	19061688	19062110	.	+	.	transcript_id "AT2G46440.2"; gene_id "AT2G46440"
2	Araport11	5UTR	19062209	19062792	.	+	.	transcript_id "AT2G46440.2"; gene_id "AT2G46440"
2	Araport11	exon	19062209	19062897	.	+	.	transcript_id "AT2G46440.2"; gene_id "AT2G46440"
2	Araport11	start_codon	19062793	19062795	.	+	.	transcript_id "AT2G46440.2"; gene_id "AT2G46440"
2	Araport11	CDS	19062793	19062897	.	+	0	transcript_id "AT2G46440.2"; gene_id "AT2G46440"
2	Araport11	exon	19062990	19063297	.	+	.	transcript_id "AT2G46440.2"; gene_id "AT2G46440"
2	Araport11	CDS	19062990	19063297	.	+	0	transcript_id "AT2G46440.2"; gene_id "AT2G46440"
2	Araport11	exon	19063375	19063486	.	+	.	transcript_id "AT2G46440.2"; gene_id "AT2G46440"
2	Araport11	CDS	19063375	19063486	.	+	1	transcript_id "AT2G46440.2"; gene_id "AT2G46440"
2	Araport11	exon	19063565	19063801	.	+	.	transcript_id "AT2G46440.2"; gene_id "AT2G46440"
2	Araport11	CDS	19063565	19063801	.	+	0	transcript_id "AT2G46440.2"; gene_id "AT2G46440"
2	Araport11	exon	19063872	19064260	.	+	.	transcript_id "AT2G46440.2"; gene_id "AT2G46440"
2	Araport11	CDS	19063872	19064260	.	+	0	transcript_id "AT2G46440.2"; gene_id "AT2G46440"
2	Araport11	CDS	19064448	19064628	.	+	1	transcript_id "AT2G46440.2"; gene_id "AT2G46440"
2	Araport11	exon	19064448	19064937	.	+	.	transcript_id "AT2G46440.2"; gene_id "AT2G46440"
2	Araport11	stop_codon	19064626	19064628	.	+	.	transcript_id "AT2G46440.2"; gene_id "AT2G46440"
2	Araport11	3UTR	19064629	19064937	.	+	.	transcript_id "AT2G46440.2"; gene_id "AT2G46440"
2	Araport11	5UTR	19061688	19062081	.	+	.	transcript_id "AT2G46440.1"; gene_id "AT2G46440"
2	Araport11	exon	19061688	19062110	.	+	.	transcript_id "AT2G46440.1"; gene_id "AT2G46440"
2	Araport11	start_codon	19062082	19062084	.	+	.	transcript_id "AT2G46440.1"; gene_id "AT2G46440"
2	Araport11	CDS	19062082	19062110	.	+	0	transcript_id "AT2G46440.1"; gene_id "AT2G46440"
2	Araport11	exon	19062209	19062614	.	+	.	transcript_id "AT2G46440.1"; gene_id "AT2G46440"
2	Araport11	CDS	19062209	19062614	.	+	1	transcript_id "AT2G46440.1"; gene_id "AT2G46440"
2	Araport11	exon	19062694	19062897	.	+	.	transcript_id "AT2G46440.1"; gene_id "AT2G46440"
2	Araport11	CDS	19062694	19062897	.	+	0	transcript_id "AT2G46440.1"; gene_id "AT2G46440"
2	Araport11	exon	19062990	19063297	.	+	.	transcript_id "AT2G46440.1"; gene_id "AT2G46440"
2	Araport11	CDS	19062990	19063297	.	+	0	transcript_id "AT2G46440.1"; gene_id "AT2G46440"
2	Araport11	exon	19063375	19063486	.	+	.	transcript_id "AT2G46440.1"; gene_id "AT2G46440"
2	Araport11	CDS	19063375	19063486	.	+	1	transcript_id "AT2G46440.1"; gene_id "AT2G46440"
2	Araport11	exon	19063565	19063801	.	+	.	transcript_id "AT2G46440.1"; gene_id "AT2G46440"
2	Araport11	CDS	19063565	19063801	.	+	0	transcript_id "AT2G46440.1"; gene_id "AT2G46440"
2	Araport11	exon	19063872	19064260	.	+	.	transcript_id "AT2G46440.1"; gene_id "AT2G46440"
2	Araport11	CDS	19063872	19064260	.	+	0	transcript_id "AT2G46440.1"; gene_id "AT2G46440"
2	Araport11	CDS	19064448	19064628	.	+	1	transcript_id "AT2G46440.1"; gene_id "AT2G46440"
2	Araport11	exon	19064448	19064937	.	+	.	transcript_id "AT2G46440.1"; gene_id "AT2G46440"
2	Araport11	stop_codon	19064626	19064628	.	+	.	transcript_id "AT2G46440.1"; gene_id "AT2G46440"
2	Araport11	3UTR	19064629	19064937	.	+	.	transcript_id "AT2G46440.1"; gene_id "AT2G46440"
2	Araport11	5UTR	19065536	19065844	.	+	.	transcript_id "AT2G46450.1"; gene_id "AT2G46450"
2	Araport11	exon	19065536	19065873	.	+	.	transcript_id "AT2G46450.1"; gene_id "AT2G46450"
2	Araport11	start_codon	19065845	19065847	.	+	.	transcript_id "AT2G46450.1"; gene_id "AT2G46450"
2	Araport11	CDS	19065845	19065873	.	+	0	transcript_id "AT2G46450.1"; gene_id "AT2G46450"
2	Araport11	exon	19065943	19066348	.	+	.	transcript_id "AT2G46450.1"; gene_id "AT2G46450"
2	Araport11	CDS	19065943	19066348	.	+	1	transcript_id "AT2G46450.1"; gene_id "AT2G46450"
2	Araport11	exon	19066428	19066631	.	+	.	transcript_id "AT2G46450.1"; gene_id "AT2G46450"
2	Araport11	CDS	19066428	19066631	.	+	0	transcript_id "AT2G46450.1"; gene_id "AT2G46450"
2	Araport11	exon	19066704	19067011	.	+	.	transcript_id "AT2G46450.1"; gene_id "AT2G46450"
2	Araport11	CDS	19066704	19067011	.	+	0	transcript_id "AT2G46450.1"; gene_id "AT2G46450"
2	Araport11	exon	19067113	19067224	.	+	.	transcript_id "AT2G46450.1"; gene_id "AT2G46450"
2	Araport11	CDS	19067113	19067224	.	+	1	transcript_id "AT2G46450.1"; gene_id "AT2G46450"
2	Araport11	exon	19067303	19067539	.	+	.	transcript_id "AT2G46450.1"; gene_id "AT2G46450"
2	Araport11	CDS	19067303	19067539	.	+	0	transcript_id "AT2G46450.1"; gene_id "AT2G46450"
2	Araport11	exon	19067623	19067999	.	+	.	transcript_id "AT2G46450.1"; gene_id "AT2G46450"
2	Araport11	CDS	19067623	19067999	.	+	0	transcript_id "AT2G46450.1"; gene_id "AT2G46450"
2	Araport11	CDS	19068088	19068364	.	+	1	transcript_id "AT2G46450.1"; gene_id "AT2G46450"
2	Araport11	exon	19068088	19068846	.	+	.	transcript_id "AT2G46450.1"; gene_id "AT2G46450"
2	Araport11	stop_codon	19068362	19068364	.	+	.	transcript_id "AT2G46450.1"; gene_id "AT2G46450"
2	Araport11	3UTR	19068365	19068846	.	+	.	transcript_id "AT2G46450.1"; gene_id "AT2G46450"
2	Araport11	exon	19068932	19069569	.	+	.	transcript_id "AT2G46450.1"; gene_id "AT2G46450"
2	Araport11	3UTR	19068932	19069569	.	+	.	transcript_id "AT2G46450.1"; gene_id "AT2G46450"
2	Araport11	exon	19065646	19065873	.	+	.	transcript_id "AT2G46450.3"; gene_id "AT2G46450"
2	Araport11	5UTR	19065646	19065873	.	+	.	transcript_id "AT2G46450.3"; gene_id "AT2G46450"
2	Araport11	5UTR	19065948	19065952	.	+	.	transcript_id "AT2G46450.3"; gene_id "AT2G46450"
2	Araport11	exon	19065948	19066153	.	+	.	transcript_id "AT2G46450.3"; gene_id "AT2G46450"
2	Araport11	start_codon	19065953	19065955	.	+	.	transcript_id "AT2G46450.3"; gene_id "AT2G46450"
2	Araport11	CDS	19065953	19066153	.	+	0	transcript_id "AT2G46450.3"; gene_id "AT2G46450"
2	Araport11	exon	19066223	19066348	.	+	.	transcript_id "AT2G46450.3"; gene_id "AT2G46450"
2	Araport11	CDS	19066223	19066348	.	+	0	transcript_id "AT2G46450.3"; gene_id "AT2G46450"
2	Araport11	exon	19066428	19066631	.	+	.	transcript_id "AT2G46450.3"; gene_id "AT2G46450"
2	Araport11	CDS	19066428	19066631	.	+	0	transcript_id "AT2G46450.3"; gene_id "AT2G46450"
2	Araport11	exon	19066704	19067011	.	+	.	transcript_id "AT2G46450.3"; gene_id "AT2G46450"
2	Araport11	CDS	19066704	19067011	.	+	0	transcript_id "AT2G46450.3"; gene_id "AT2G46450"
2	Araport11	exon	19067113	19067224	.	+	.	transcript_id "AT2G46450.3"; gene_id "AT2G46450"
2	Araport11	CDS	19067113	19067224	.	+	1	transcript_id "AT2G46450.3"; gene_id "AT2G46450"
2	Araport11	exon	19067303	19067539	.	+	.	transcript_id "AT2G46450.3"; gene_id "AT2G46450"
2	Araport11	CDS	19067303	19067539	.	+	0	transcript_id "AT2G46450.3"; gene_id "AT2G46450"
2	Araport11	exon	19067623	19067999	.	+	.	transcript_id "AT2G46450.3"; gene_id "AT2G46450"
2	Araport11	CDS	19067623	19067999	.	+	0	transcript_id "AT2G46450.3"; gene_id "AT2G46450"
2	Araport11	CDS	19068088	19068364	.	+	1	transcript_id "AT2G46450.3"; gene_id "AT2G46450"
2	Araport11	exon	19068088	19068484	.	+	.	transcript_id "AT2G46450.3"; gene_id "AT2G46450"
2	Araport11	stop_codon	19068362	19068364	.	+	.	transcript_id "AT2G46450.3"; gene_id "AT2G46450"
2	Araport11	3UTR	19068365	19068484	.	+	.	transcript_id "AT2G46450.3"; gene_id "AT2G46450"
2	Araport11	5UTR	19065646	19065844	.	+	.	transcript_id "AT2G46450.4"; gene_id "AT2G46450"
2	Araport11	exon	19065646	19065873	.	+	.	transcript_id "AT2G46450.4"; gene_id "AT2G46450"
2	Araport11	start_codon	19065845	19065847	.	+	.	transcript_id "AT2G46450.4"; gene_id "AT2G46450"
2	Araport11	CDS	19065845	19065873	.	+	0	transcript_id "AT2G46450.4"; gene_id "AT2G46450"
2	Araport11	exon	19065943	19066348	.	+	.	transcript_id "AT2G46450.4"; gene_id "AT2G46450"
2	Araport11	CDS	19065943	19066348	.	+	1	transcript_id "AT2G46450.4"; gene_id "AT2G46450"
2	Araport11	exon	19066428	19066631	.	+	.	transcript_id "AT2G46450.4"; gene_id "AT2G46450"
2	Araport11	CDS	19066428	19066631	.	+	0	transcript_id "AT2G46450.4"; gene_id "AT2G46450"
2	Araport11	exon	19066704	19067011	.	+	.	transcript_id "AT2G46450.4"; gene_id "AT2G46450"
2	Araport11	CDS	19066704	19067011	.	+	0	transcript_id "AT2G46450.4"; gene_id "AT2G46450"
2	Araport11	exon	19067113	19067224	.	+	.	transcript_id "AT2G46450.4"; gene_id "AT2G46450"
2	Araport11	CDS	19067113	19067224	.	+	1	transcript_id "AT2G46450.4"; gene_id "AT2G46450"
2	Araport11	exon	19067303	19067539	.	+	.	transcript_id "AT2G46450.4"; gene_id "AT2G46450"
2	Araport11	CDS	19067303	19067539	.	+	0	transcript_id "AT2G46450.4"; gene_id "AT2G46450"
2	Araport11	exon	19067623	19067999	.	+	.	transcript_id "AT2G46450.4"; gene_id "AT2G46450"
2	Araport11	CDS	19067623	19067999	.	+	0	transcript_id "AT2G46450.4"; gene_id "AT2G46450"
2	Araport11	CDS	19068088	19068364	.	+	1	transcript_id "AT2G46450.4"; gene_id "AT2G46450"
2	Araport11	exon	19068088	19068901	.	+	.	transcript_id "AT2G46450.4"; gene_id "AT2G46450"
2	Araport11	stop_codon	19068362	19068364	.	+	.	transcript_id "AT2G46450.4"; gene_id "AT2G46450"
2	Araport11	3UTR	19068365	19068901	.	+	.	transcript_id "AT2G46450.4"; gene_id "AT2G46450"
2	Araport11	5UTR	19065716	19065844	.	+	.	transcript_id "AT2G46450.2"; gene_id "AT2G46450"
2	Araport11	exon	19065716	19065873	.	+	.	transcript_id "AT2G46450.2"; gene_id "AT2G46450"
2	Araport11	start_codon	19065845	19065847	.	+	.	transcript_id "AT2G46450.2"; gene_id "AT2G46450"
2	Araport11	CDS	19065845	19065873	.	+	0	transcript_id "AT2G46450.2"; gene_id "AT2G46450"
2	Araport11	exon	19065943	19066153	.	+	.	transcript_id "AT2G46450.2"; gene_id "AT2G46450"
2	Araport11	CDS	19065943	19066153	.	+	1	transcript_id "AT2G46450.2"; gene_id "AT2G46450"
2	Araport11	exon	19066223	19066348	.	+	.	transcript_id "AT2G46450.2"; gene_id "AT2G46450"
2	Araport11	CDS	19066223	19066348	.	+	0	transcript_id "AT2G46450.2"; gene_id "AT2G46450"
2	Araport11	exon	19066428	19066631	.	+	.	transcript_id "AT2G46450.2"; gene_id "AT2G46450"
2	Araport11	CDS	19066428	19066631	.	+	0	transcript_id "AT2G46450.2"; gene_id "AT2G46450"
2	Araport11	exon	19066704	19067011	.	+	.	transcript_id "AT2G46450.2"; gene_id "AT2G46450"
2	Araport11	CDS	19066704	19067011	.	+	0	transcript_id "AT2G46450.2"; gene_id "AT2G46450"
2	Araport11	exon	19067113	19067224	.	+	.	transcript_id "AT2G46450.2"; gene_id "AT2G46450"
2	Araport11	CDS	19067113	19067224	.	+	1	transcript_id "AT2G46450.2"; gene_id "AT2G46450"
2	Araport11	exon	19067303	19067539	.	+	.	transcript_id "AT2G46450.2"; gene_id "AT2G46450"
2	Araport11	CDS	19067303	19067539	.	+	0	transcript_id "AT2G46450.2"; gene_id "AT2G46450"
2	Araport11	exon	19067623	19067999	.	+	.	transcript_id "AT2G46450.2"; gene_id "AT2G46450"
2	Araport11	CDS	19067623	19067999	.	+	0	transcript_id "AT2G46450.2"; gene_id "AT2G46450"
2	Araport11	CDS	19068088	19068364	.	+	1	transcript_id "AT2G46450.2"; gene_id "AT2G46450"
2	Araport11	exon	19068088	19068484	.	+	.	transcript_id "AT2G46450.2"; gene_id "AT2G46450"
2	Araport11	stop_codon	19068362	19068364	.	+	.	transcript_id "AT2G46450.2"; gene_id "AT2G46450"
2	Araport11	3UTR	19068365	19068484	.	+	.	transcript_id "AT2G46450.2"; gene_id "AT2G46450"
2	Araport11	exon	19069385	19069521	.	-	.	transcript_id "AT2G46455.2"; gene_id "AT2G46455"
2	Araport11	3UTR	19069385	19069521	.	-	.	transcript_id "AT2G46455.2"; gene_id "AT2G46455"
2	Araport11	exon	19069635	19069733	.	-	.	transcript_id "AT2G46455.2"; gene_id "AT2G46455"
2	Araport11	3UTR	19069635	19069733	.	-	.	transcript_id "AT2G46455.2"; gene_id "AT2G46455"
2	Araport11	3UTR	19069813	19069843	.	-	.	transcript_id "AT2G46455.2"; gene_id "AT2G46455"
2	Araport11	exon	19069813	19069888	.	-	.	transcript_id "AT2G46455.2"; gene_id "AT2G46455"
2	Araport11	CDS	19069844	19069888	.	-	0	transcript_id "AT2G46455.2"; gene_id "AT2G46455"
2	Araport11	start_codon	19069886	19069888	.	-	.	transcript_id "AT2G46455.2"; gene_id "AT2G46455"
2	Araport11	exon	19070089	19070130	.	-	.	transcript_id "AT2G46455.2"; gene_id "AT2G46455"
2	Araport11	CDS	19070089	19070130	.	-	0	transcript_id "AT2G46455.2"; gene_id "AT2G46455"
2	Araport11	exon	19070217	19070307	.	-	.	transcript_id "AT2G46455.2"; gene_id "AT2G46455"
2	Araport11	CDS	19070217	19070307	.	-	1	transcript_id "AT2G46455.2"; gene_id "AT2G46455"
2	Araport11	stop_codon	19070409	19070411	.	-	.	transcript_id "AT2G46455.2"; gene_id "AT2G46455"
2	Araport11	CDS	19070409	19070833	.	-	0	transcript_id "AT2G46455.2"; gene_id "AT2G46455"
2	Araport11	exon	19070409	19071011	.	-	.	transcript_id "AT2G46455.2"; gene_id "AT2G46455"
2	Araport11	5UTR	19070834	19071011	.	-	.	transcript_id "AT2G46455.2"; gene_id "AT2G46455"
2	Araport11	exon	19069629	19069733	.	-	.	transcript_id "AT2G46455.3"; gene_id "AT2G46455"
2	Araport11	3UTR	19069629	19069733	.	-	.	transcript_id "AT2G46455.3"; gene_id "AT2G46455"
2	Araport11	3UTR	19069813	19069843	.	-	.	transcript_id "AT2G46455.3"; gene_id "AT2G46455"
2	Araport11	exon	19069813	19069888	.	-	.	transcript_id "AT2G46455.3"; gene_id "AT2G46455"
2	Araport11	CDS	19069844	19069888	.	-	0	transcript_id "AT2G46455.3"; gene_id "AT2G46455"
2	Araport11	start_codon	19069886	19069888	.	-	.	transcript_id "AT2G46455.3"; gene_id "AT2G46455"
2	Araport11	exon	19070089	19070130	.	-	.	transcript_id "AT2G46455.3"; gene_id "AT2G46455"
2	Araport11	CDS	19070089	19070130	.	-	0	transcript_id "AT2G46455.3"; gene_id "AT2G46455"
2	Araport11	exon	19070217	19070307	.	-	.	transcript_id "AT2G46455.3"; gene_id "AT2G46455"
2	Araport11	CDS	19070217	19070307	.	-	1	transcript_id "AT2G46455.3"; gene_id "AT2G46455"
2	Araport11	stop_codon	19070409	19070411	.	-	.	transcript_id "AT2G46455.3"; gene_id "AT2G46455"
2	Araport11	CDS	19070409	19070833	.	-	0	transcript_id "AT2G46455.3"; gene_id "AT2G46455"
2	Araport11	exon	19070409	19071004	.	-	.	transcript_id "AT2G46455.3"; gene_id "AT2G46455"
2	Araport11	5UTR	19070834	19071004	.	-	.	transcript_id "AT2G46455.3"; gene_id "AT2G46455"
2	Araport11	exon	19069629	19069733	.	-	.	transcript_id "AT2G46455.1"; gene_id "AT2G46455"
2	Araport11	3UTR	19069629	19069733	.	-	.	transcript_id "AT2G46455.1"; gene_id "AT2G46455"
2	Araport11	3UTR	19069813	19069843	.	-	.	transcript_id "AT2G46455.1"; gene_id "AT2G46455"
2	Araport11	exon	19069813	19069888	.	-	.	transcript_id "AT2G46455.1"; gene_id "AT2G46455"
2	Araport11	CDS	19069844	19069888	.	-	0	transcript_id "AT2G46455.1"; gene_id "AT2G46455"
2	Araport11	start_codon	19069886	19069888	.	-	.	transcript_id "AT2G46455.1"; gene_id "AT2G46455"
2	Araport11	exon	19070217	19070307	.	-	.	transcript_id "AT2G46455.1"; gene_id "AT2G46455"
2	Araport11	CDS	19070217	19070307	.	-	1	transcript_id "AT2G46455.1"; gene_id "AT2G46455"
2	Araport11	stop_codon	19070409	19070411	.	-	.	transcript_id "AT2G46455.1"; gene_id "AT2G46455"
2	Araport11	CDS	19070409	19070833	.	-	0	transcript_id "AT2G46455.1"; gene_id "AT2G46455"
2	Araport11	exon	19070409	19071040	.	-	.	transcript_id "AT2G46455.1"; gene_id "AT2G46455"
2	Araport11	5UTR	19070834	19071040	.	-	.	transcript_id "AT2G46455.1"; gene_id "AT2G46455"
2	Araport11	exon	19070107	19070130	.	-	.	transcript_id "AT2G46455.4"; gene_id "AT2G46455"
2	Araport11	3UTR	19070107	19070130	.	-	.	transcript_id "AT2G46455.4"; gene_id "AT2G46455"
2	Araport11	3UTR	19070200	19070404	.	-	.	transcript_id "AT2G46455.4"; gene_id "AT2G46455"
2	Araport11	exon	19070200	19071083	.	-	.	transcript_id "AT2G46455.4"; gene_id "AT2G46455"
2	Araport11	stop_codon	19070405	19070407	.	-	.	transcript_id "AT2G46455.4"; gene_id "AT2G46455"
2	Araport11	CDS	19070405	19070833	.	-	0	transcript_id "AT2G46455.4"; gene_id "AT2G46455"
2	Araport11	start_codon	19070831	19070833	.	-	.	transcript_id "AT2G46455.4"; gene_id "AT2G46455"
2	Araport11	5UTR	19070834	19071083	.	-	.	transcript_id "AT2G46455.4"; gene_id "AT2G46455"
2	Araport11	3UTR	19070107	19070123	.	-	.	transcript_id "AT2G46455.5"; gene_id "AT2G46455"
2	Araport11	exon	19070107	19070130	.	-	.	transcript_id "AT2G46455.5"; gene_id "AT2G46455"
2	Araport11	CDS	19070124	19070130	.	-	1	transcript_id "AT2G46455.5"; gene_id "AT2G46455"
2	Araport11	start_codon	19070128	19070130	.	-	.	transcript_id "AT2G46455.5"; gene_id "AT2G46455"
2	Araport11	exon	19070200	19070307	.	-	.	transcript_id "AT2G46455.5"; gene_id "AT2G46455"
2	Araport11	CDS	19070200	19070307	.	-	1	transcript_id "AT2G46455.5"; gene_id "AT2G46455"
2	Araport11	stop_codon	19070409	19070411	.	-	.	transcript_id "AT2G46455.5"; gene_id "AT2G46455"
2	Araport11	CDS	19070409	19070833	.	-	0	transcript_id "AT2G46455.5"; gene_id "AT2G46455"
2	Araport11	exon	19070409	19071083	.	-	.	transcript_id "AT2G46455.5"; gene_id "AT2G46455"
2	Araport11	5UTR	19070834	19071083	.	-	.	transcript_id "AT2G46455.5"; gene_id "AT2G46455"
2	Araport11	start_codon	19071537	19071539	.	+	.	transcript_id "AT2G46460.1"; gene_id "AT2G46460"
2	Araport11	exon	19071537	19072019	.	+	.	transcript_id "AT2G46460.1"; gene_id "AT2G46460"
2	Araport11	CDS	19071537	19072019	.	+	0	transcript_id "AT2G46460.1"; gene_id "AT2G46460"
2	Araport11	stop_codon	19072017	19072019	.	+	.	transcript_id "AT2G46460.1"; gene_id "AT2G46460"
2	Araport11	exon	19072277	19072449	.	+	.	transcript_id "AT2G46470.1"; gene_id "AT2G46470"
2	Araport11	5UTR	19072277	19072449	.	+	.	transcript_id "AT2G46470.1"; gene_id "AT2G46470"
2	Araport11	5UTR	19072649	19072658	.	+	.	transcript_id "AT2G46470.1"; gene_id "AT2G46470"
2	Araport11	exon	19072649	19073122	.	+	.	transcript_id "AT2G46470.1"; gene_id "AT2G46470"
2	Araport11	start_codon	19072659	19072661	.	+	.	transcript_id "AT2G46470.1"; gene_id "AT2G46470"
2	Araport11	CDS	19072659	19073122	.	+	0	transcript_id "AT2G46470.1"; gene_id "AT2G46470"
2	Araport11	exon	19073216	19073306	.	+	.	transcript_id "AT2G46470.1"; gene_id "AT2G46470"
2	Araport11	CDS	19073216	19073306	.	+	1	transcript_id "AT2G46470.1"; gene_id "AT2G46470"
2	Araport11	exon	19073400	19073447	.	+	.	transcript_id "AT2G46470.1"; gene_id "AT2G46470"
2	Araport11	CDS	19073400	19073447	.	+	0	transcript_id "AT2G46470.1"; gene_id "AT2G46470"
2	Araport11	exon	19073750	19073808	.	+	.	transcript_id "AT2G46470.1"; gene_id "AT2G46470"
2	Araport11	CDS	19073750	19073808	.	+	0	transcript_id "AT2G46470.1"; gene_id "AT2G46470"
2	Araport11	exon	19073920	19073995	.	+	.	transcript_id "AT2G46470.1"; gene_id "AT2G46470"
2	Araport11	CDS	19073920	19073995	.	+	1	transcript_id "AT2G46470.1"; gene_id "AT2G46470"
2	Araport11	exon	19074079	19074210	.	+	.	transcript_id "AT2G46470.1"; gene_id "AT2G46470"
2	Araport11	CDS	19074079	19074210	.	+	0	transcript_id "AT2G46470.1"; gene_id "AT2G46470"
2	Araport11	exon	19074319	19074426	.	+	.	transcript_id "AT2G46470.1"; gene_id "AT2G46470"
2	Araport11	CDS	19074319	19074426	.	+	0	transcript_id "AT2G46470.1"; gene_id "AT2G46470"
2	Araport11	exon	19074532	19074586	.	+	.	transcript_id "AT2G46470.1"; gene_id "AT2G46470"
2	Araport11	CDS	19074532	19074586	.	+	0	transcript_id "AT2G46470.1"; gene_id "AT2G46470"
2	Araport11	CDS	19074686	19074948	.	+	2	transcript_id "AT2G46470.1"; gene_id "AT2G46470"
2	Araport11	exon	19074686	19075124	.	+	.	transcript_id "AT2G46470.1"; gene_id "AT2G46470"
2	Araport11	stop_codon	19074946	19074948	.	+	.	transcript_id "AT2G46470.1"; gene_id "AT2G46470"
2	Araport11	3UTR	19074949	19075124	.	+	.	transcript_id "AT2G46470.1"; gene_id "AT2G46470"
2	Araport11	exon	19075625	19075974	.	-	.	transcript_id "AT2G09720.1"; gene_id "AT2G09720"
2	Araport11	3UTR	19076362	19076404	.	-	.	transcript_id "AT2G46480.1"; gene_id "AT2G46480"
2	Araport11	exon	19076362	19076680	.	-	.	transcript_id "AT2G46480.1"; gene_id "AT2G46480"
2	Araport11	CDS	19076405	19076680	.	-	0	transcript_id "AT2G46480.1"; gene_id "AT2G46480"
2	Araport11	start_codon	19076678	19076680	.	-	.	transcript_id "AT2G46480.1"; gene_id "AT2G46480"
2	Araport11	exon	19076767	19076876	.	-	.	transcript_id "AT2G46480.1"; gene_id "AT2G46480"
2	Araport11	CDS	19076767	19076876	.	-	2	transcript_id "AT2G46480.1"; gene_id "AT2G46480"
2	Araport11	exon	19076952	19077354	.	-	.	transcript_id "AT2G46480.1"; gene_id "AT2G46480"
2	Araport11	CDS	19076952	19077354	.	-	0	transcript_id "AT2G46480.1"; gene_id "AT2G46480"
2	Araport11	exon	19077431	19077788	.	-	.	transcript_id "AT2G46480.1"; gene_id "AT2G46480"
2	Araport11	CDS	19077431	19077788	.	-	1	transcript_id "AT2G46480.1"; gene_id "AT2G46480"
2	Araport11	exon	19077860	19078185	.	-	.	transcript_id "AT2G46480.1"; gene_id "AT2G46480"
2	Araport11	CDS	19077860	19078185	.	-	0	transcript_id "AT2G46480.1"; gene_id "AT2G46480"
2	Araport11	stop_codon	19078273	19078275	.	-	.	transcript_id "AT2G46480.1"; gene_id "AT2G46480"
2	Araport11	exon	19078273	19078386	.	-	.	transcript_id "AT2G46480.1"; gene_id "AT2G46480"
2	Araport11	CDS	19078273	19078386	.	-	0	transcript_id "AT2G46480.1"; gene_id "AT2G46480"
2	Araport11	3UTR	19076374	19076404	.	-	.	transcript_id "AT2G46480.2"; gene_id "AT2G46480"
2	Araport11	exon	19076374	19076680	.	-	.	transcript_id "AT2G46480.2"; gene_id "AT2G46480"
2	Araport11	CDS	19076405	19076680	.	-	0	transcript_id "AT2G46480.2"; gene_id "AT2G46480"
2	Araport11	start_codon	19076678	19076680	.	-	.	transcript_id "AT2G46480.2"; gene_id "AT2G46480"
2	Araport11	exon	19076767	19076876	.	-	.	transcript_id "AT2G46480.2"; gene_id "AT2G46480"
2	Araport11	CDS	19076767	19076876	.	-	2	transcript_id "AT2G46480.2"; gene_id "AT2G46480"
2	Araport11	exon	19076952	19077354	.	-	.	transcript_id "AT2G46480.2"; gene_id "AT2G46480"
2	Araport11	CDS	19076952	19077354	.	-	0	transcript_id "AT2G46480.2"; gene_id "AT2G46480"
2	Araport11	exon	19077431	19077788	.	-	.	transcript_id "AT2G46480.2"; gene_id "AT2G46480"
2	Araport11	CDS	19077431	19077788	.	-	1	transcript_id "AT2G46480.2"; gene_id "AT2G46480"
2	Araport11	exon	19077860	19078185	.	-	.	transcript_id "AT2G46480.2"; gene_id "AT2G46480"
2	Araport11	CDS	19077860	19078185	.	-	0	transcript_id "AT2G46480.2"; gene_id "AT2G46480"
2	Araport11	stop_codon	19078273	19078275	.	-	.	transcript_id "AT2G46480.2"; gene_id "AT2G46480"
2	Araport11	CDS	19078273	19078347	.	-	0	transcript_id "AT2G46480.2"; gene_id "AT2G46480"
2	Araport11	exon	19078273	19078362	.	-	.	transcript_id "AT2G46480.2"; gene_id "AT2G46480"
2	Araport11	5UTR	19078348	19078362	.	-	.	transcript_id "AT2G46480.2"; gene_id "AT2G46480"
2	Araport11	exon	19078434	19078540	.	-	.	transcript_id "AT2G46480.2"; gene_id "AT2G46480"
2	Araport11	5UTR	19078434	19078540	.	-	.	transcript_id "AT2G46480.2"; gene_id "AT2G46480"
2	Araport11	3UTR	19076396	19076404	.	-	.	transcript_id "AT2G46480.3"; gene_id "AT2G46480"
2	Araport11	exon	19076396	19076680	.	-	.	transcript_id "AT2G46480.3"; gene_id "AT2G46480"
2	Araport11	CDS	19076405	19076680	.	-	0	transcript_id "AT2G46480.3"; gene_id "AT2G46480"
2	Araport11	start_codon	19076678	19076680	.	-	.	transcript_id "AT2G46480.3"; gene_id "AT2G46480"
2	Araport11	exon	19076767	19077354	.	-	.	transcript_id "AT2G46480.3"; gene_id "AT2G46480"
2	Araport11	CDS	19076767	19077354	.	-	0	transcript_id "AT2G46480.3"; gene_id "AT2G46480"
2	Araport11	exon	19077431	19077788	.	-	.	transcript_id "AT2G46480.3"; gene_id "AT2G46480"
2	Araport11	CDS	19077431	19077788	.	-	1	transcript_id "AT2G46480.3"; gene_id "AT2G46480"
2	Araport11	exon	19077860	19078185	.	-	.	transcript_id "AT2G46480.3"; gene_id "AT2G46480"
2	Araport11	CDS	19077860	19078185	.	-	0	transcript_id "AT2G46480.3"; gene_id "AT2G46480"
2	Araport11	stop_codon	19078273	19078275	.	-	.	transcript_id "AT2G46480.3"; gene_id "AT2G46480"
2	Araport11	CDS	19078273	19078347	.	-	0	transcript_id "AT2G46480.3"; gene_id "AT2G46480"
2	Araport11	exon	19078273	19078362	.	-	.	transcript_id "AT2G46480.3"; gene_id "AT2G46480"
2	Araport11	5UTR	19078348	19078362	.	-	.	transcript_id "AT2G46480.3"; gene_id "AT2G46480"
2	Araport11	exon	19078434	19078492	.	-	.	transcript_id "AT2G46480.3"; gene_id "AT2G46480"
2	Araport11	5UTR	19078434	19078492	.	-	.	transcript_id "AT2G46480.3"; gene_id "AT2G46480"
2	Araport11	exon	19076405	19076680	.	-	.	transcript_id "AT2G46480.4"; gene_id "AT2G46480"
2	Araport11	CDS	19076405	19076680	.	-	0	transcript_id "AT2G46480.4"; gene_id "AT2G46480"
2	Araport11	3UTR	19076405	19076680	.	-	.	transcript_id "AT2G46480.4"; gene_id "AT2G46480"
2	Araport11	start_codon	19076678	19076680	.	-	.	transcript_id "AT2G46480.4"; gene_id "AT2G46480"
2	Araport11	exon	19076767	19077354	.	-	.	transcript_id "AT2G46480.4"; gene_id "AT2G46480"
2	Araport11	5UTR	19076767	19077354	.	-	.	transcript_id "AT2G46480.4"; gene_id "AT2G46480"
2	Araport11	CDS	19076767	19077354	.	-	0	transcript_id "AT2G46480.4"; gene_id "AT2G46480"
2	Araport11	3UTR	19076767	19077354	.	-	.	transcript_id "AT2G46480.4"; gene_id "AT2G46480"
2	Araport11	exon	19077431	19077788	.	-	.	transcript_id "AT2G46480.4"; gene_id "AT2G46480"
2	Araport11	5UTR	19077431	19077788	.	-	.	transcript_id "AT2G46480.4"; gene_id "AT2G46480"
2	Araport11	CDS	19077431	19077788	.	-	1	transcript_id "AT2G46480.4"; gene_id "AT2G46480"
2	Araport11	3UTR	19077431	19077788	.	-	.	transcript_id "AT2G46480.4"; gene_id "AT2G46480"
2	Araport11	exon	19077860	19078185	.	-	.	transcript_id "AT2G46480.4"; gene_id "AT2G46480"
2	Araport11	5UTR	19077860	19078185	.	-	.	transcript_id "AT2G46480.4"; gene_id "AT2G46480"
2	Araport11	CDS	19077860	19078185	.	-	0	transcript_id "AT2G46480.4"; gene_id "AT2G46480"
2	Araport11	3UTR	19077860	19078185	.	-	.	transcript_id "AT2G46480.4"; gene_id "AT2G46480"
2	Araport11	stop_codon	19078273	19078275	.	-	.	transcript_id "AT2G46480.4"; gene_id "AT2G46480"
2	Araport11	exon	19078273	19078386	.	-	.	transcript_id "AT2G46480.4"; gene_id "AT2G46480"
2	Araport11	5UTR	19078273	19078386	.	-	.	transcript_id "AT2G46480.4"; gene_id "AT2G46480"
2	Araport11	CDS	19078273	19078386	.	-	0	transcript_id "AT2G46480.4"; gene_id "AT2G46480"
2	Araport11	5UTR	19079305	19079456	.	+	.	transcript_id "AT2G46490.1"; gene_id "AT2G46490"
2	Araport11	exon	19079305	19080143	.	+	.	transcript_id "AT2G46490.1"; gene_id "AT2G46490"
2	Araport11	start_codon	19079457	19079459	.	+	.	transcript_id "AT2G46490.1"; gene_id "AT2G46490"
2	Araport11	CDS	19079457	19079861	.	+	0	transcript_id "AT2G46490.1"; gene_id "AT2G46490"
2	Araport11	stop_codon	19079859	19079861	.	+	.	transcript_id "AT2G46490.1"; gene_id "AT2G46490"
2	Araport11	3UTR	19079862	19080143	.	+	.	transcript_id "AT2G46490.1"; gene_id "AT2G46490"
2	Araport11	exon	19080254	19080648	.	-	.	transcript_id "AT2G46493.1"; gene_id "AT2G46493"
2	Araport11	CDS	19080254	19080648	.	-	2	transcript_id "AT2G46493.1"; gene_id "AT2G46493"
2	Araport11	start_codon	19080646	19080648	.	-	.	transcript_id "AT2G46493.1"; gene_id "AT2G46493"
2	Araport11	stop_codon	19081083	19081085	.	-	.	transcript_id "AT2G46493.1"; gene_id "AT2G46493"
2	Araport11	CDS	19081083	19081242	.	-	0	transcript_id "AT2G46493.1"; gene_id "AT2G46493"
2	Araport11	exon	19081083	19081751	.	-	.	transcript_id "AT2G46493.1"; gene_id "AT2G46493"
2	Araport11	5UTR	19081243	19081751	.	-	.	transcript_id "AT2G46493.1"; gene_id "AT2G46493"
2	Araport11	exon	19082344	19082750	.	-	.	transcript_id "AT2G46494.1"; gene_id "AT2G46494"
2	Araport11	CDS	19082344	19082750	.	-	2	transcript_id "AT2G46494.1"; gene_id "AT2G46494"
2	Araport11	3UTR	19082344	19082750	.	-	.	transcript_id "AT2G46494.1"; gene_id "AT2G46494"
2	Araport11	start_codon	19082748	19082750	.	-	.	transcript_id "AT2G46494.1"; gene_id "AT2G46494"
2	Araport11	stop_codon	19083130	19083132	.	-	.	transcript_id "AT2G46494.1"; gene_id "AT2G46494"
2	Araport11	exon	19083130	19083811	.	-	.	transcript_id "AT2G46494.1"; gene_id "AT2G46494"
2	Araport11	5UTR	19083130	19083811	.	-	.	transcript_id "AT2G46494.1"; gene_id "AT2G46494"
2	Araport11	CDS	19083130	19083811	.	-	0	transcript_id "AT2G46494.1"; gene_id "AT2G46494"
2	Araport11	3UTR	19083910	19084133	.	-	.	transcript_id "AT2G46495.1"; gene_id "AT2G46495"
2	Araport11	exon	19083910	19084558	.	-	.	transcript_id "AT2G46495.1"; gene_id "AT2G46495"
2	Araport11	CDS	19084134	19084558	.	-	2	transcript_id "AT2G46495.1"; gene_id "AT2G46495"
2	Araport11	start_codon	19084556	19084558	.	-	.	transcript_id "AT2G46495.1"; gene_id "AT2G46495"
2	Araport11	stop_codon	19085011	19085013	.	-	.	transcript_id "AT2G46495.1"; gene_id "AT2G46495"
2	Araport11	CDS	19085011	19085704	.	-	0	transcript_id "AT2G46495.1"; gene_id "AT2G46495"
2	Araport11	exon	19085011	19085776	.	-	.	transcript_id "AT2G46495.1"; gene_id "AT2G46495"
2	Araport11	5UTR	19085705	19085776	.	-	.	transcript_id "AT2G46495.1"; gene_id "AT2G46495"
2	Araport11	3UTR	19083910	19084133	.	-	.	transcript_id "AT2G46495.2"; gene_id "AT2G46495"
2	Araport11	exon	19083910	19084474	.	-	.	transcript_id "AT2G46495.2"; gene_id "AT2G46495"
2	Araport11	CDS	19084134	19084474	.	-	2	transcript_id "AT2G46495.2"; gene_id "AT2G46495"
2	Araport11	start_codon	19084472	19084474	.	-	.	transcript_id "AT2G46495.2"; gene_id "AT2G46495"
2	Araport11	stop_codon	19085011	19085013	.	-	.	transcript_id "AT2G46495.2"; gene_id "AT2G46495"
2	Araport11	CDS	19085011	19085704	.	-	0	transcript_id "AT2G46495.2"; gene_id "AT2G46495"
2	Araport11	exon	19085011	19085776	.	-	.	transcript_id "AT2G46495.2"; gene_id "AT2G46495"
2	Araport11	5UTR	19085705	19085776	.	-	.	transcript_id "AT2G46495.2"; gene_id "AT2G46495"
2	Araport11	3UTR	19086492	19086740	.	-	.	transcript_id "AT2G46500.2"; gene_id "AT2G46500"
2	Araport11	exon	19086492	19087121	.	-	.	transcript_id "AT2G46500.2"; gene_id "AT2G46500"
2	Araport11	CDS	19086741	19087121	.	-	0	transcript_id "AT2G46500.2"; gene_id "AT2G46500"
2	Araport11	start_codon	19087119	19087121	.	-	.	transcript_id "AT2G46500.2"; gene_id "AT2G46500"
2	Araport11	stop_codon	19087215	19087217	.	-	.	transcript_id "AT2G46500.2"; gene_id "AT2G46500"
2	Araport11	CDS	19087215	19088534	.	-	0	transcript_id "AT2G46500.2"; gene_id "AT2G46500"
2	Araport11	exon	19087215	19088710	.	-	.	transcript_id "AT2G46500.2"; gene_id "AT2G46500"
2	Araport11	5UTR	19088535	19088710	.	-	.	transcript_id "AT2G46500.2"; gene_id "AT2G46500"
2	Araport11	exon	19088853	19089229	.	-	.	transcript_id "AT2G46500.2"; gene_id "AT2G46500"
2	Araport11	5UTR	19088853	19089229	.	-	.	transcript_id "AT2G46500.2"; gene_id "AT2G46500"
2	Araport11	3UTR	19086492	19086740	.	-	.	transcript_id "AT2G46500.1"; gene_id "AT2G46500"
2	Araport11	exon	19086492	19087121	.	-	.	transcript_id "AT2G46500.1"; gene_id "AT2G46500"
2	Araport11	CDS	19086741	19087121	.	-	0	transcript_id "AT2G46500.1"; gene_id "AT2G46500"
2	Araport11	start_codon	19087119	19087121	.	-	.	transcript_id "AT2G46500.1"; gene_id "AT2G46500"
2	Araport11	stop_codon	19087215	19087217	.	-	.	transcript_id "AT2G46500.1"; gene_id "AT2G46500"
2	Araport11	CDS	19087215	19088534	.	-	0	transcript_id "AT2G46500.1"; gene_id "AT2G46500"
2	Araport11	exon	19087215	19089229	.	-	.	transcript_id "AT2G46500.1"; gene_id "AT2G46500"
2	Araport11	5UTR	19088535	19089229	.	-	.	transcript_id "AT2G46500.1"; gene_id "AT2G46500"
2	Araport11	exon	19087063	19087121	.	-	.	transcript_id "AT2G46500.3"; gene_id "AT2G46500"
2	Araport11	3UTR	19087063	19087121	.	-	.	transcript_id "AT2G46500.3"; gene_id "AT2G46500"
2	Araport11	3UTR	19087215	19087218	.	-	.	transcript_id "AT2G46500.3"; gene_id "AT2G46500"
2	Araport11	exon	19087215	19087302	.	-	.	transcript_id "AT2G46500.3"; gene_id "AT2G46500"
2	Araport11	CDS	19087219	19087302	.	-	0	transcript_id "AT2G46500.3"; gene_id "AT2G46500"
2	Araport11	start_codon	19087300	19087302	.	-	.	transcript_id "AT2G46500.3"; gene_id "AT2G46500"
2	Araport11	stop_codon	19087359	19087361	.	-	.	transcript_id "AT2G46500.3"; gene_id "AT2G46500"
2	Araport11	CDS	19087359	19088534	.	-	0	transcript_id "AT2G46500.3"; gene_id "AT2G46500"
2	Araport11	exon	19087359	19088736	.	-	.	transcript_id "AT2G46500.3"; gene_id "AT2G46500"
2	Araport11	5UTR	19088535	19088736	.	-	.	transcript_id "AT2G46500.3"; gene_id "AT2G46500"
2	Araport11	exon	19088853	19089027	.	-	.	transcript_id "AT2G46500.3"; gene_id "AT2G46500"
2	Araport11	5UTR	19088853	19089027	.	-	.	transcript_id "AT2G46500.3"; gene_id "AT2G46500"
2	Araport11	3UTR	19089486	19090012	.	-	.	transcript_id "AT2G46505.1"; gene_id "AT2G46505"
2	Araport11	exon	19089486	19090776	.	-	.	transcript_id "AT2G46505.1"; gene_id "AT2G46505"
2	Araport11	stop_codon	19090013	19090015	.	-	.	transcript_id "AT2G46505.1"; gene_id "AT2G46505"
2	Araport11	CDS	19090013	19090468	.	-	0	transcript_id "AT2G46505.1"; gene_id "AT2G46505"
2	Araport11	start_codon	19090466	19090468	.	-	.	transcript_id "AT2G46505.1"; gene_id "AT2G46505"
2	Araport11	5UTR	19090469	19090776	.	-	.	transcript_id "AT2G46505.1"; gene_id "AT2G46505"
2	Araport11	3UTR	19090953	19091186	.	-	.	transcript_id "AT2G46510.1"; gene_id "AT2G46510"
2	Araport11	exon	19090953	19093373	.	-	.	transcript_id "AT2G46510.1"; gene_id "AT2G46510"
2	Araport11	stop_codon	19091187	19091189	.	-	.	transcript_id "AT2G46510.1"; gene_id "AT2G46510"
2	Araport11	CDS	19091187	19092887	.	-	0	transcript_id "AT2G46510.1"; gene_id "AT2G46510"
2	Araport11	start_codon	19092885	19092887	.	-	.	transcript_id "AT2G46510.1"; gene_id "AT2G46510"
2	Araport11	5UTR	19092888	19093373	.	-	.	transcript_id "AT2G46510.1"; gene_id "AT2G46510"
2	Araport11	exon	19094968	19095173	.	-	.	transcript_id "AT2G09725.1"; gene_id "AT2G09725"
2	Araport11	5UTR	19096413	19096866	.	+	.	transcript_id "AT2G46520.1"; gene_id "AT2G46520"
2	Araport11	exon	19096413	19099787	.	+	.	transcript_id "AT2G46520.1"; gene_id "AT2G46520"
2	Araport11	start_codon	19096867	19096869	.	+	.	transcript_id "AT2G46520.1"; gene_id "AT2G46520"
2	Araport11	CDS	19096867	19099785	.	+	0	transcript_id "AT2G46520.1"; gene_id "AT2G46520"
2	Araport11	stop_codon	19099783	19099785	.	+	.	transcript_id "AT2G46520.1"; gene_id "AT2G46520"
2	Araport11	3UTR	19099786	19099787	.	+	.	transcript_id "AT2G46520.1"; gene_id "AT2G46520"
2	Araport11	exon	19099875	19100373	.	+	.	transcript_id "AT2G46520.1"; gene_id "AT2G46520"
2	Araport11	3UTR	19099875	19100373	.	+	.	transcript_id "AT2G46520.1"; gene_id "AT2G46520"
2	Araport11	exon	19100909	19101260	.	-	.	transcript_id "AT2G09730.1"; gene_id "AT2G09730"
2	Araport11	5UTR	19104632	19104992	.	+	.	transcript_id "AT2G46530.1"; gene_id "AT2G46530"
2	Araport11	exon	19104632	19105026	.	+	.	transcript_id "AT2G46530.1"; gene_id "AT2G46530"
2	Araport11	start_codon	19104993	19104995	.	+	.	transcript_id "AT2G46530.1"; gene_id "AT2G46530"
2	Araport11	CDS	19104993	19105026	.	+	0	transcript_id "AT2G46530.1"; gene_id "AT2G46530"
2	Araport11	exon	19105209	19105324	.	+	.	transcript_id "AT2G46530.1"; gene_id "AT2G46530"
2	Araport11	CDS	19105209	19105324	.	+	2	transcript_id "AT2G46530.1"; gene_id "AT2G46530"
2	Araport11	exon	19105405	19105560	.	+	.	transcript_id "AT2G46530.1"; gene_id "AT2G46530"
2	Araport11	CDS	19105405	19105560	.	+	0	transcript_id "AT2G46530.1"; gene_id "AT2G46530"
2	Araport11	exon	19105639	19105791	.	+	.	transcript_id "AT2G46530.1"; gene_id "AT2G46530"
2	Araport11	CDS	19105639	19105791	.	+	0	transcript_id "AT2G46530.1"; gene_id "AT2G46530"
2	Araport11	exon	19105891	19105975	.	+	.	transcript_id "AT2G46530.1"; gene_id "AT2G46530"
2	Araport11	CDS	19105891	19105975	.	+	0	transcript_id "AT2G46530.1"; gene_id "AT2G46530"
2	Araport11	exon	19106048	19106138	.	+	.	transcript_id "AT2G46530.1"; gene_id "AT2G46530"
2	Araport11	CDS	19106048	19106138	.	+	2	transcript_id "AT2G46530.1"; gene_id "AT2G46530"
2	Araport11	exon	19106221	19106385	.	+	.	transcript_id "AT2G46530.1"; gene_id "AT2G46530"
2	Araport11	CDS	19106221	19106385	.	+	1	transcript_id "AT2G46530.1"; gene_id "AT2G46530"
2	Araport11	exon	19106467	19106580	.	+	.	transcript_id "AT2G46530.1"; gene_id "AT2G46530"
2	Araport11	CDS	19106467	19106580	.	+	1	transcript_id "AT2G46530.1"; gene_id "AT2G46530"
2	Araport11	exon	19106681	19106753	.	+	.	transcript_id "AT2G46530.1"; gene_id "AT2G46530"
2	Araport11	CDS	19106681	19106753	.	+	1	transcript_id "AT2G46530.1"; gene_id "AT2G46530"
2	Araport11	exon	19106846	19106984	.	+	.	transcript_id "AT2G46530.1"; gene_id "AT2G46530"
2	Araport11	CDS	19106846	19106984	.	+	0	transcript_id "AT2G46530.1"; gene_id "AT2G46530"
2	Araport11	exon	19107156	19107511	.	+	.	transcript_id "AT2G46530.1"; gene_id "AT2G46530"
2	Araport11	CDS	19107156	19107511	.	+	2	transcript_id "AT2G46530.1"; gene_id "AT2G46530"
2	Araport11	exon	19107613	19107800	.	+	.	transcript_id "AT2G46530.1"; gene_id "AT2G46530"
2	Araport11	CDS	19107613	19107800	.	+	0	transcript_id "AT2G46530.1"; gene_id "AT2G46530"
2	Araport11	CDS	19107894	19108029	.	+	1	transcript_id "AT2G46530.1"; gene_id "AT2G46530"
2	Araport11	exon	19107894	19108486	.	+	.	transcript_id "AT2G46530.1"; gene_id "AT2G46530"
2	Araport11	stop_codon	19108027	19108029	.	+	.	transcript_id "AT2G46530.1"; gene_id "AT2G46530"
2	Araport11	3UTR	19108030	19108486	.	+	.	transcript_id "AT2G46530.1"; gene_id "AT2G46530"
2	Araport11	exon	19104683	19105026	.	+	.	transcript_id "AT2G46530.2"; gene_id "AT2G46530"
2	Araport11	5UTR	19104683	19105026	.	+	.	transcript_id "AT2G46530.2"; gene_id "AT2G46530"
2	Araport11	exon	19105209	19105324	.	+	.	transcript_id "AT2G46530.2"; gene_id "AT2G46530"
2	Araport11	5UTR	19105209	19105324	.	+	.	transcript_id "AT2G46530.2"; gene_id "AT2G46530"
2	Araport11	5UTR	19105405	19105510	.	+	.	transcript_id "AT2G46530.2"; gene_id "AT2G46530"
2	Araport11	exon	19105405	19105560	.	+	.	transcript_id "AT2G46530.2"; gene_id "AT2G46530"
2	Araport11	start_codon	19105511	19105513	.	+	.	transcript_id "AT2G46530.2"; gene_id "AT2G46530"
2	Araport11	CDS	19105511	19105560	.	+	0	transcript_id "AT2G46530.2"; gene_id "AT2G46530"
2	Araport11	exon	19105644	19105791	.	+	.	transcript_id "AT2G46530.2"; gene_id "AT2G46530"
2	Araport11	CDS	19105644	19105791	.	+	1	transcript_id "AT2G46530.2"; gene_id "AT2G46530"
2	Araport11	exon	19105891	19105975	.	+	.	transcript_id "AT2G46530.2"; gene_id "AT2G46530"
2	Araport11	CDS	19105891	19105975	.	+	0	transcript_id "AT2G46530.2"; gene_id "AT2G46530"
2	Araport11	exon	19106048	19106138	.	+	.	transcript_id "AT2G46530.2"; gene_id "AT2G46530"
2	Araport11	CDS	19106048	19106138	.	+	2	transcript_id "AT2G46530.2"; gene_id "AT2G46530"
2	Araport11	exon	19106221	19106385	.	+	.	transcript_id "AT2G46530.2"; gene_id "AT2G46530"
2	Araport11	CDS	19106221	19106385	.	+	1	transcript_id "AT2G46530.2"; gene_id "AT2G46530"
2	Araport11	exon	19106467	19106580	.	+	.	transcript_id "AT2G46530.2"; gene_id "AT2G46530"
2	Araport11	CDS	19106467	19106580	.	+	1	transcript_id "AT2G46530.2"; gene_id "AT2G46530"
2	Araport11	exon	19106681	19106753	.	+	.	transcript_id "AT2G46530.2"; gene_id "AT2G46530"
2	Araport11	CDS	19106681	19106753	.	+	1	transcript_id "AT2G46530.2"; gene_id "AT2G46530"
2	Araport11	exon	19106846	19106984	.	+	.	transcript_id "AT2G46530.2"; gene_id "AT2G46530"
2	Araport11	CDS	19106846	19106984	.	+	0	transcript_id "AT2G46530.2"; gene_id "AT2G46530"
2	Araport11	exon	19107156	19107511	.	+	.	transcript_id "AT2G46530.2"; gene_id "AT2G46530"
2	Araport11	CDS	19107156	19107511	.	+	2	transcript_id "AT2G46530.2"; gene_id "AT2G46530"
2	Araport11	exon	19107613	19107800	.	+	.	transcript_id "AT2G46530.2"; gene_id "AT2G46530"
2	Araport11	CDS	19107613	19107800	.	+	0	transcript_id "AT2G46530.2"; gene_id "AT2G46530"
2	Araport11	CDS	19107894	19108029	.	+	1	transcript_id "AT2G46530.2"; gene_id "AT2G46530"
2	Araport11	exon	19107894	19108331	.	+	.	transcript_id "AT2G46530.2"; gene_id "AT2G46530"
2	Araport11	stop_codon	19108027	19108029	.	+	.	transcript_id "AT2G46530.2"; gene_id "AT2G46530"
2	Araport11	3UTR	19108030	19108331	.	+	.	transcript_id "AT2G46530.2"; gene_id "AT2G46530"
2	Araport11	start_codon	19105112	19105114	.	+	.	transcript_id "AT2G46530.3"; gene_id "AT2G46530"
2	Araport11	exon	19105112	19105324	.	+	.	transcript_id "AT2G46530.3"; gene_id "AT2G46530"
2	Araport11	CDS	19105112	19105324	.	+	0	transcript_id "AT2G46530.3"; gene_id "AT2G46530"
2	Araport11	exon	19105405	19105560	.	+	.	transcript_id "AT2G46530.3"; gene_id "AT2G46530"
2	Araport11	CDS	19105405	19105560	.	+	0	transcript_id "AT2G46530.3"; gene_id "AT2G46530"
2	Araport11	exon	19105639	19105791	.	+	.	transcript_id "AT2G46530.3"; gene_id "AT2G46530"
2	Araport11	CDS	19105639	19105791	.	+	0	transcript_id "AT2G46530.3"; gene_id "AT2G46530"
2	Araport11	exon	19105891	19105975	.	+	.	transcript_id "AT2G46530.3"; gene_id "AT2G46530"
2	Araport11	CDS	19105891	19105975	.	+	0	transcript_id "AT2G46530.3"; gene_id "AT2G46530"
2	Araport11	exon	19106048	19106138	.	+	.	transcript_id "AT2G46530.3"; gene_id "AT2G46530"
2	Araport11	CDS	19106048	19106138	.	+	2	transcript_id "AT2G46530.3"; gene_id "AT2G46530"
2	Araport11	exon	19106221	19106385	.	+	.	transcript_id "AT2G46530.3"; gene_id "AT2G46530"
2	Araport11	CDS	19106221	19106385	.	+	1	transcript_id "AT2G46530.3"; gene_id "AT2G46530"
2	Araport11	exon	19106467	19106580	.	+	.	transcript_id "AT2G46530.3"; gene_id "AT2G46530"
2	Araport11	CDS	19106467	19106580	.	+	1	transcript_id "AT2G46530.3"; gene_id "AT2G46530"
2	Araport11	exon	19106681	19106753	.	+	.	transcript_id "AT2G46530.3"; gene_id "AT2G46530"
2	Araport11	CDS	19106681	19106753	.	+	1	transcript_id "AT2G46530.3"; gene_id "AT2G46530"
2	Araport11	exon	19106846	19106984	.	+	.	transcript_id "AT2G46530.3"; gene_id "AT2G46530"
2	Araport11	CDS	19106846	19106984	.	+	0	transcript_id "AT2G46530.3"; gene_id "AT2G46530"
2	Araport11	exon	19107156	19107511	.	+	.	transcript_id "AT2G46530.3"; gene_id "AT2G46530"
2	Araport11	CDS	19107156	19107511	.	+	2	transcript_id "AT2G46530.3"; gene_id "AT2G46530"
2	Araport11	exon	19107613	19107800	.	+	.	transcript_id "AT2G46530.3"; gene_id "AT2G46530"
2	Araport11	CDS	19107613	19107800	.	+	0	transcript_id "AT2G46530.3"; gene_id "AT2G46530"
2	Araport11	CDS	19107894	19108029	.	+	1	transcript_id "AT2G46530.3"; gene_id "AT2G46530"
2	Araport11	exon	19107894	19108331	.	+	.	transcript_id "AT2G46530.3"; gene_id "AT2G46530"
2	Araport11	stop_codon	19108027	19108029	.	+	.	transcript_id "AT2G46530.3"; gene_id "AT2G46530"
2	Araport11	3UTR	19108030	19108331	.	+	.	transcript_id "AT2G46530.3"; gene_id "AT2G46530"
2	Araport11	5UTR	19109513	19109697	.	+	.	transcript_id "AT2G46535.1"; gene_id "AT2G46535"
2	Araport11	exon	19109513	19110153	.	+	.	transcript_id "AT2G46535.1"; gene_id "AT2G46535"
2	Araport11	start_codon	19109698	19109700	.	+	.	transcript_id "AT2G46535.1"; gene_id "AT2G46535"
2	Araport11	CDS	19109698	19110153	.	+	0	transcript_id "AT2G46535.1"; gene_id "AT2G46535"
2	Araport11	CDS	19110249	19110320	.	+	0	transcript_id "AT2G46535.1"; gene_id "AT2G46535"
2	Araport11	exon	19110249	19110497	.	+	.	transcript_id "AT2G46535.1"; gene_id "AT2G46535"
2	Araport11	stop_codon	19110318	19110320	.	+	.	transcript_id "AT2G46535.1"; gene_id "AT2G46535"
2	Araport11	3UTR	19110321	19110497	.	+	.	transcript_id "AT2G46535.1"; gene_id "AT2G46535"
2	Araport11	3UTR	19110472	19110686	.	-	.	transcript_id "AT2G46540.1"; gene_id "AT2G46540"
2	Araport11	exon	19110472	19110722	.	-	.	transcript_id "AT2G46540.1"; gene_id "AT2G46540"
2	Araport11	CDS	19110687	19110722	.	-	0	transcript_id "AT2G46540.1"; gene_id "AT2G46540"
2	Araport11	start_codon	19110720	19110722	.	-	.	transcript_id "AT2G46540.1"; gene_id "AT2G46540"
2	Araport11	exon	19111158	19111240	.	-	.	transcript_id "AT2G46540.1"; gene_id "AT2G46540"
2	Araport11	CDS	19111158	19111240	.	-	2	transcript_id "AT2G46540.1"; gene_id "AT2G46540"
2	Araport11	stop_codon	19111603	19111605	.	-	.	transcript_id "AT2G46540.1"; gene_id "AT2G46540"
2	Araport11	CDS	19111603	19111681	.	-	0	transcript_id "AT2G46540.1"; gene_id "AT2G46540"
2	Araport11	exon	19111603	19111837	.	-	.	transcript_id "AT2G46540.1"; gene_id "AT2G46540"
2	Araport11	5UTR	19111682	19111837	.	-	.	transcript_id "AT2G46540.1"; gene_id "AT2G46540"
2	Araport11	3UTR	19111961	19112263	.	-	.	transcript_id "AT2G46550.1"; gene_id "AT2G46550"
2	Araport11	exon	19111961	19113472	.	-	.	transcript_id "AT2G46550.1"; gene_id "AT2G46550"
2	Araport11	stop_codon	19112264	19112266	.	-	.	transcript_id "AT2G46550.1"; gene_id "AT2G46550"
2	Araport11	CDS	19112264	19113457	.	-	0	transcript_id "AT2G46550.1"; gene_id "AT2G46550"
2	Araport11	start_codon	19113455	19113457	.	-	.	transcript_id "AT2G46550.1"; gene_id "AT2G46550"
2	Araport11	5UTR	19113458	19113472	.	-	.	transcript_id "AT2G46550.1"; gene_id "AT2G46550"
2	Araport11	exon	19113992	19114206	.	-	.	transcript_id "AT2G46550.1"; gene_id "AT2G46550"
2	Araport11	5UTR	19113992	19114206	.	-	.	transcript_id "AT2G46550.1"; gene_id "AT2G46550"
2	Araport11	3UTR	19111989	19112263	.	-	.	transcript_id "AT2G46550.3"; gene_id "AT2G46550"
2	Araport11	exon	19111989	19113450	.	-	.	transcript_id "AT2G46550.3"; gene_id "AT2G46550"
2	Araport11	stop_codon	19112264	19112266	.	-	.	transcript_id "AT2G46550.3"; gene_id "AT2G46550"
2	Araport11	CDS	19112264	19113253	.	-	0	transcript_id "AT2G46550.3"; gene_id "AT2G46550"
2	Araport11	start_codon	19113251	19113253	.	-	.	transcript_id "AT2G46550.3"; gene_id "AT2G46550"
2	Araport11	5UTR	19113254	19113450	.	-	.	transcript_id "AT2G46550.3"; gene_id "AT2G46550"
2	Araport11	exon	19113992	19114173	.	-	.	transcript_id "AT2G46550.3"; gene_id "AT2G46550"
2	Araport11	5UTR	19113992	19114173	.	-	.	transcript_id "AT2G46550.3"; gene_id "AT2G46550"
2	Araport11	3UTR	19111989	19112263	.	-	.	transcript_id "AT2G46550.2"; gene_id "AT2G46550"
2	Araport11	exon	19111989	19113175	.	-	.	transcript_id "AT2G46550.2"; gene_id "AT2G46550"
2	Araport11	stop_codon	19112264	19112266	.	-	.	transcript_id "AT2G46550.2"; gene_id "AT2G46550"
2	Araport11	CDS	19112264	19113037	.	-	0	transcript_id "AT2G46550.2"; gene_id "AT2G46550"
2	Araport11	start_codon	19113035	19113037	.	-	.	transcript_id "AT2G46550.2"; gene_id "AT2G46550"
2	Araport11	5UTR	19113038	19113175	.	-	.	transcript_id "AT2G46550.2"; gene_id "AT2G46550"
2	Araport11	exon	19113259	19113472	.	-	.	transcript_id "AT2G46550.2"; gene_id "AT2G46550"
2	Araport11	5UTR	19113259	19113472	.	-	.	transcript_id "AT2G46550.2"; gene_id "AT2G46550"
2	Araport11	exon	19113992	19114227	.	-	.	transcript_id "AT2G46550.2"; gene_id "AT2G46550"
2	Araport11	5UTR	19113992	19114227	.	-	.	transcript_id "AT2G46550.2"; gene_id "AT2G46550"
2	Araport11	3UTR	19115322	19115569	.	-	.	transcript_id "AT2G46560.2"; gene_id "AT2G46560"
2	Araport11	exon	19115322	19115680	.	-	.	transcript_id "AT2G46560.2"; gene_id "AT2G46560"
2	Araport11	CDS	19115570	19115680	.	-	0	transcript_id "AT2G46560.2"; gene_id "AT2G46560"
2	Araport11	start_codon	19115678	19115680	.	-	.	transcript_id "AT2G46560.2"; gene_id "AT2G46560"
2	Araport11	exon	19115819	19115997	.	-	.	transcript_id "AT2G46560.2"; gene_id "AT2G46560"
2	Araport11	CDS	19115819	19115997	.	-	2	transcript_id "AT2G46560.2"; gene_id "AT2G46560"
2	Araport11	exon	19116088	19116309	.	-	.	transcript_id "AT2G46560.2"; gene_id "AT2G46560"
2	Araport11	CDS	19116088	19116309	.	-	2	transcript_id "AT2G46560.2"; gene_id "AT2G46560"
2	Araport11	exon	19116410	19116543	.	-	.	transcript_id "AT2G46560.2"; gene_id "AT2G46560"
2	Araport11	CDS	19116410	19116543	.	-	1	transcript_id "AT2G46560.2"; gene_id "AT2G46560"
2	Araport11	exon	19116704	19116927	.	-	.	transcript_id "AT2G46560.2"; gene_id "AT2G46560"
2	Araport11	CDS	19116704	19116927	.	-	0	transcript_id "AT2G46560.2"; gene_id "AT2G46560"
2	Araport11	exon	19117036	19117209	.	-	.	transcript_id "AT2G46560.2"; gene_id "AT2G46560"
2	Araport11	CDS	19117036	19117209	.	-	0	transcript_id "AT2G46560.2"; gene_id "AT2G46560"
2	Araport11	exon	19117286	19117573	.	-	.	transcript_id "AT2G46560.2"; gene_id "AT2G46560"
2	Araport11	CDS	19117286	19117573	.	-	0	transcript_id "AT2G46560.2"; gene_id "AT2G46560"
2	Araport11	exon	19117913	19117969	.	-	.	transcript_id "AT2G46560.2"; gene_id "AT2G46560"
2	Araport11	CDS	19117913	19117969	.	-	0	transcript_id "AT2G46560.2"; gene_id "AT2G46560"
2	Araport11	exon	19118061	19119428	.	-	.	transcript_id "AT2G46560.2"; gene_id "AT2G46560"
2	Araport11	CDS	19118061	19119428	.	-	0	transcript_id "AT2G46560.2"; gene_id "AT2G46560"
2	Araport11	exon	19119547	19119897	.	-	.	transcript_id "AT2G46560.2"; gene_id "AT2G46560"
2	Araport11	CDS	19119547	19119897	.	-	0	transcript_id "AT2G46560.2"; gene_id "AT2G46560"
2	Araport11	exon	19120215	19120460	.	-	.	transcript_id "AT2G46560.2"; gene_id "AT2G46560"
2	Araport11	CDS	19120215	19120460	.	-	0	transcript_id "AT2G46560.2"; gene_id "AT2G46560"
2	Araport11	exon	19120558	19120830	.	-	.	transcript_id "AT2G46560.2"; gene_id "AT2G46560"
2	Araport11	CDS	19120558	19120830	.	-	0	transcript_id "AT2G46560.2"; gene_id "AT2G46560"
2	Araport11	exon	19120948	19121112	.	-	.	transcript_id "AT2G46560.2"; gene_id "AT2G46560"
2	Araport11	CDS	19120948	19121112	.	-	0	transcript_id "AT2G46560.2"; gene_id "AT2G46560"
2	Araport11	exon	19121295	19121523	.	-	.	transcript_id "AT2G46560.2"; gene_id "AT2G46560"
2	Araport11	CDS	19121295	19121523	.	-	1	transcript_id "AT2G46560.2"; gene_id "AT2G46560"
2	Araport11	exon	19121869	19122307	.	-	.	transcript_id "AT2G46560.2"; gene_id "AT2G46560"
2	Araport11	CDS	19121869	19122307	.	-	2	transcript_id "AT2G46560.2"; gene_id "AT2G46560"
2	Araport11	exon	19122479	19125169	.	-	.	transcript_id "AT2G46560.2"; gene_id "AT2G46560"
2	Araport11	CDS	19122479	19125169	.	-	2	transcript_id "AT2G46560.2"; gene_id "AT2G46560"
2	Araport11	stop_codon	19125353	19125355	.	-	.	transcript_id "AT2G46560.2"; gene_id "AT2G46560"
2	Araport11	CDS	19125353	19125719	.	-	0	transcript_id "AT2G46560.2"; gene_id "AT2G46560"
2	Araport11	exon	19125353	19125752	.	-	.	transcript_id "AT2G46560.2"; gene_id "AT2G46560"
2	Araport11	5UTR	19125720	19125752	.	-	.	transcript_id "AT2G46560.2"; gene_id "AT2G46560"
2	Araport11	3UTR	19115322	19115569	.	-	.	transcript_id "AT2G46560.3"; gene_id "AT2G46560"
2	Araport11	exon	19115322	19115680	.	-	.	transcript_id "AT2G46560.3"; gene_id "AT2G46560"
2	Araport11	CDS	19115570	19115680	.	-	0	transcript_id "AT2G46560.3"; gene_id "AT2G46560"
2	Araport11	start_codon	19115678	19115680	.	-	.	transcript_id "AT2G46560.3"; gene_id "AT2G46560"
2	Araport11	exon	19115819	19115997	.	-	.	transcript_id "AT2G46560.3"; gene_id "AT2G46560"
2	Araport11	CDS	19115819	19115997	.	-	2	transcript_id "AT2G46560.3"; gene_id "AT2G46560"
2	Araport11	exon	19116088	19116309	.	-	.	transcript_id "AT2G46560.3"; gene_id "AT2G46560"
2	Araport11	CDS	19116088	19116309	.	-	2	transcript_id "AT2G46560.3"; gene_id "AT2G46560"
2	Araport11	exon	19116410	19116543	.	-	.	transcript_id "AT2G46560.3"; gene_id "AT2G46560"
2	Araport11	CDS	19116410	19116543	.	-	1	transcript_id "AT2G46560.3"; gene_id "AT2G46560"
2	Araport11	exon	19116704	19116927	.	-	.	transcript_id "AT2G46560.3"; gene_id "AT2G46560"
2	Araport11	CDS	19116704	19116927	.	-	0	transcript_id "AT2G46560.3"; gene_id "AT2G46560"
2	Araport11	exon	19117036	19117209	.	-	.	transcript_id "AT2G46560.3"; gene_id "AT2G46560"
2	Araport11	CDS	19117036	19117209	.	-	0	transcript_id "AT2G46560.3"; gene_id "AT2G46560"
2	Araport11	exon	19117286	19117573	.	-	.	transcript_id "AT2G46560.3"; gene_id "AT2G46560"
2	Araport11	CDS	19117286	19117573	.	-	0	transcript_id "AT2G46560.3"; gene_id "AT2G46560"
2	Araport11	exon	19117913	19117969	.	-	.	transcript_id "AT2G46560.3"; gene_id "AT2G46560"
2	Araport11	CDS	19117913	19117969	.	-	0	transcript_id "AT2G46560.3"; gene_id "AT2G46560"
2	Araport11	exon	19118061	19119428	.	-	.	transcript_id "AT2G46560.3"; gene_id "AT2G46560"
2	Araport11	CDS	19118061	19119428	.	-	0	transcript_id "AT2G46560.3"; gene_id "AT2G46560"
2	Araport11	exon	19119547	19119897	.	-	.	transcript_id "AT2G46560.3"; gene_id "AT2G46560"
2	Araport11	CDS	19119547	19119897	.	-	0	transcript_id "AT2G46560.3"; gene_id "AT2G46560"
2	Araport11	exon	19120215	19120460	.	-	.	transcript_id "AT2G46560.3"; gene_id "AT2G46560"
2	Araport11	CDS	19120215	19120460	.	-	0	transcript_id "AT2G46560.3"; gene_id "AT2G46560"
2	Araport11	exon	19120558	19120830	.	-	.	transcript_id "AT2G46560.3"; gene_id "AT2G46560"
2	Araport11	CDS	19120558	19120830	.	-	0	transcript_id "AT2G46560.3"; gene_id "AT2G46560"
2	Araport11	exon	19120948	19121112	.	-	.	transcript_id "AT2G46560.3"; gene_id "AT2G46560"
2	Araport11	CDS	19120948	19121112	.	-	0	transcript_id "AT2G46560.3"; gene_id "AT2G46560"
2	Araport11	exon	19121295	19121523	.	-	.	transcript_id "AT2G46560.3"; gene_id "AT2G46560"
2	Araport11	CDS	19121295	19121523	.	-	1	transcript_id "AT2G46560.3"; gene_id "AT2G46560"
2	Araport11	exon	19121869	19122307	.	-	.	transcript_id "AT2G46560.3"; gene_id "AT2G46560"
2	Araport11	CDS	19121869	19122307	.	-	2	transcript_id "AT2G46560.3"; gene_id "AT2G46560"
2	Araport11	stop_codon	19122479	19122481	.	-	.	transcript_id "AT2G46560.3"; gene_id "AT2G46560"
2	Araport11	CDS	19122479	19124831	.	-	0	transcript_id "AT2G46560.3"; gene_id "AT2G46560"
2	Araport11	exon	19122479	19125149	.	-	.	transcript_id "AT2G46560.3"; gene_id "AT2G46560"
2	Araport11	5UTR	19124832	19125149	.	-	.	transcript_id "AT2G46560.3"; gene_id "AT2G46560"
2	Araport11	exon	19125353	19125752	.	-	.	transcript_id "AT2G46560.3"; gene_id "AT2G46560"
2	Araport11	5UTR	19125353	19125752	.	-	.	transcript_id "AT2G46560.3"; gene_id "AT2G46560"
2	Araport11	3UTR	19115366	19115569	.	-	.	transcript_id "AT2G46560.1"; gene_id "AT2G46560"
2	Araport11	exon	19115366	19115680	.	-	.	transcript_id "AT2G46560.1"; gene_id "AT2G46560"
2	Araport11	CDS	19115570	19115680	.	-	0	transcript_id "AT2G46560.1"; gene_id "AT2G46560"
2	Araport11	start_codon	19115678	19115680	.	-	.	transcript_id "AT2G46560.1"; gene_id "AT2G46560"
2	Araport11	exon	19115819	19115997	.	-	.	transcript_id "AT2G46560.1"; gene_id "AT2G46560"
2	Araport11	CDS	19115819	19115997	.	-	2	transcript_id "AT2G46560.1"; gene_id "AT2G46560"
2	Araport11	exon	19116088	19116309	.	-	.	transcript_id "AT2G46560.1"; gene_id "AT2G46560"
2	Araport11	CDS	19116088	19116309	.	-	2	transcript_id "AT2G46560.1"; gene_id "AT2G46560"
2	Araport11	exon	19116410	19116543	.	-	.	transcript_id "AT2G46560.1"; gene_id "AT2G46560"
2	Araport11	CDS	19116410	19116543	.	-	1	transcript_id "AT2G46560.1"; gene_id "AT2G46560"
2	Araport11	exon	19116704	19116927	.	-	.	transcript_id "AT2G46560.1"; gene_id "AT2G46560"
2	Araport11	CDS	19116704	19116927	.	-	0	transcript_id "AT2G46560.1"; gene_id "AT2G46560"
2	Araport11	exon	19117036	19117209	.	-	.	transcript_id "AT2G46560.1"; gene_id "AT2G46560"
2	Araport11	CDS	19117036	19117209	.	-	0	transcript_id "AT2G46560.1"; gene_id "AT2G46560"
2	Araport11	exon	19117286	19117573	.	-	.	transcript_id "AT2G46560.1"; gene_id "AT2G46560"
2	Araport11	CDS	19117286	19117573	.	-	0	transcript_id "AT2G46560.1"; gene_id "AT2G46560"
2	Araport11	exon	19117913	19117969	.	-	.	transcript_id "AT2G46560.1"; gene_id "AT2G46560"
2	Araport11	CDS	19117913	19117969	.	-	0	transcript_id "AT2G46560.1"; gene_id "AT2G46560"
2	Araport11	exon	19118061	19119428	.	-	.	transcript_id "AT2G46560.1"; gene_id "AT2G46560"
2	Araport11	CDS	19118061	19119428	.	-	0	transcript_id "AT2G46560.1"; gene_id "AT2G46560"
2	Araport11	exon	19119547	19119897	.	-	.	transcript_id "AT2G46560.1"; gene_id "AT2G46560"
2	Araport11	CDS	19119547	19119897	.	-	0	transcript_id "AT2G46560.1"; gene_id "AT2G46560"
2	Araport11	exon	19120215	19120460	.	-	.	transcript_id "AT2G46560.1"; gene_id "AT2G46560"
2	Araport11	CDS	19120215	19120460	.	-	0	transcript_id "AT2G46560.1"; gene_id "AT2G46560"
2	Araport11	exon	19120558	19120830	.	-	.	transcript_id "AT2G46560.1"; gene_id "AT2G46560"
2	Araport11	CDS	19120558	19120830	.	-	0	transcript_id "AT2G46560.1"; gene_id "AT2G46560"
2	Araport11	exon	19120948	19121112	.	-	.	transcript_id "AT2G46560.1"; gene_id "AT2G46560"
2	Araport11	CDS	19120948	19121112	.	-	0	transcript_id "AT2G46560.1"; gene_id "AT2G46560"
2	Araport11	exon	19121295	19121523	.	-	.	transcript_id "AT2G46560.1"; gene_id "AT2G46560"
2	Araport11	CDS	19121295	19121523	.	-	1	transcript_id "AT2G46560.1"; gene_id "AT2G46560"
2	Araport11	exon	19121869	19122307	.	-	.	transcript_id "AT2G46560.1"; gene_id "AT2G46560"
2	Araport11	CDS	19121869	19122307	.	-	2	transcript_id "AT2G46560.1"; gene_id "AT2G46560"
2	Araport11	exon	19122479	19125169	.	-	.	transcript_id "AT2G46560.1"; gene_id "AT2G46560"
2	Araport11	CDS	19122479	19125169	.	-	2	transcript_id "AT2G46560.1"; gene_id "AT2G46560"
2	Araport11	exon	19125353	19125679	.	-	.	transcript_id "AT2G46560.1"; gene_id "AT2G46560"
2	Araport11	CDS	19125353	19125679	.	-	2	transcript_id "AT2G46560.1"; gene_id "AT2G46560"
2	Araport11	stop_codon	19125793	19125795	.	-	.	transcript_id "AT2G46560.1"; gene_id "AT2G46560"
2	Araport11	exon	19125793	19125856	.	-	.	transcript_id "AT2G46560.1"; gene_id "AT2G46560"
2	Araport11	CDS	19125793	19125856	.	-	0	transcript_id "AT2G46560.1"; gene_id "AT2G46560"
2	Araport11	exon	19126134	19126969	.	-	.	transcript_id "AT2G46572.1"; gene_id "AT2G46572"
2	Araport11	exon	19127154	19127215	.	-	.	transcript_id "AT2G46572.1"; gene_id "AT2G46572"
2	Araport11	exon	19127956	19129095	.	-	.	transcript_id "AT2G46572.1"; gene_id "AT2G46572"
2	Araport11	exon	19126134	19126969	.	-	.	transcript_id "AT2G46572.2"; gene_id "AT2G46572"
2	Araport11	exon	19127154	19127215	.	-	.	transcript_id "AT2G46572.2"; gene_id "AT2G46572"
2	Araport11	exon	19127956	19128163	.	-	.	transcript_id "AT2G46572.2"; gene_id "AT2G46572"
2	Araport11	exon	19128260	19129105	.	-	.	transcript_id "AT2G46572.2"; gene_id "AT2G46572"
2	Araport11	exon	19126172	19127215	.	-	.	transcript_id "AT2G46572.3"; gene_id "AT2G46572"
2	Araport11	exon	19127956	19129095	.	-	.	transcript_id "AT2G46572.3"; gene_id "AT2G46572"
2	Araport11	exon	19126172	19126962	.	-	.	transcript_id "AT2G46572.4"; gene_id "AT2G46572"
2	Araport11	exon	19127154	19127215	.	-	.	transcript_id "AT2G46572.4"; gene_id "AT2G46572"
2	Araport11	exon	19127956	19129105	.	-	.	transcript_id "AT2G46572.4"; gene_id "AT2G46572"
2	Araport11	5UTR	19126272	19126871	.	+	.	transcript_id "AT2G46570.1"; gene_id "AT2G46570"
2	Araport11	exon	19126272	19126982	.	+	.	transcript_id "AT2G46570.1"; gene_id "AT2G46570"
2	Araport11	start_codon	19126872	19126874	.	+	.	transcript_id "AT2G46570.1"; gene_id "AT2G46570"
2	Araport11	CDS	19126872	19126982	.	+	0	transcript_id "AT2G46570.1"; gene_id "AT2G46570"
2	Araport11	exon	19127134	19127285	.	+	.	transcript_id "AT2G46570.1"; gene_id "AT2G46570"
2	Araport11	CDS	19127134	19127285	.	+	0	transcript_id "AT2G46570.1"; gene_id "AT2G46570"
2	Araport11	exon	19127377	19127621	.	+	.	transcript_id "AT2G46570.1"; gene_id "AT2G46570"
2	Araport11	CDS	19127377	19127621	.	+	1	transcript_id "AT2G46570.1"; gene_id "AT2G46570"
2	Araport11	exon	19127700	19127828	.	+	.	transcript_id "AT2G46570.1"; gene_id "AT2G46570"
2	Araport11	CDS	19127700	19127828	.	+	2	transcript_id "AT2G46570.1"; gene_id "AT2G46570"
2	Araport11	exon	19127918	19128859	.	+	.	transcript_id "AT2G46570.1"; gene_id "AT2G46570"
2	Araport11	CDS	19127918	19128859	.	+	2	transcript_id "AT2G46570.1"; gene_id "AT2G46570"
2	Araport11	exon	19128939	19129069	.	+	.	transcript_id "AT2G46570.1"; gene_id "AT2G46570"
2	Araport11	CDS	19128939	19129069	.	+	2	transcript_id "AT2G46570.1"; gene_id "AT2G46570"
2	Araport11	stop_codon	19129067	19129069	.	+	.	transcript_id "AT2G46570.1"; gene_id "AT2G46570"
2	Araport11	start_codon	19127369	19127371	.	+	.	transcript_id "AT2G46570.2"; gene_id "AT2G46570"
2	Araport11	exon	19127369	19127621	.	+	.	transcript_id "AT2G46570.2"; gene_id "AT2G46570"
2	Araport11	CDS	19127369	19127621	.	+	0	transcript_id "AT2G46570.2"; gene_id "AT2G46570"
2	Araport11	exon	19127700	19127828	.	+	.	transcript_id "AT2G46570.2"; gene_id "AT2G46570"
2	Araport11	CDS	19127700	19127828	.	+	2	transcript_id "AT2G46570.2"; gene_id "AT2G46570"
2	Araport11	exon	19127918	19128859	.	+	.	transcript_id "AT2G46570.2"; gene_id "AT2G46570"
2	Araport11	CDS	19127918	19128859	.	+	2	transcript_id "AT2G46570.2"; gene_id "AT2G46570"
2	Araport11	exon	19128939	19129069	.	+	.	transcript_id "AT2G46570.2"; gene_id "AT2G46570"
2	Araport11	CDS	19128939	19129069	.	+	2	transcript_id "AT2G46570.2"; gene_id "AT2G46570"
2	Araport11	stop_codon	19129067	19129069	.	+	.	transcript_id "AT2G46570.2"; gene_id "AT2G46570"
2	Araport11	stop_codon	19126641	19126643	.	-	.	transcript_id "AT2G46567.1"; gene_id "AT2G46567"
2	Araport11	exon	19126641	19126751	.	-	.	transcript_id "AT2G46567.1"; gene_id "AT2G46567"
2	Araport11	CDS	19126641	19126751	.	-	0	transcript_id "AT2G46567.1"; gene_id "AT2G46567"
2	Araport11	start_codon	19126749	19126751	.	-	.	transcript_id "AT2G46567.1"; gene_id "AT2G46567"
2	Araport11	3UTR	19129230	19129408	.	-	.	transcript_id "AT2G46580.1"; gene_id "AT2G46580"
2	Araport11	exon	19129230	19129510	.	-	.	transcript_id "AT2G46580.1"; gene_id "AT2G46580"
2	Araport11	CDS	19129409	19129510	.	-	0	transcript_id "AT2G46580.1"; gene_id "AT2G46580"
2	Araport11	start_codon	19129508	19129510	.	-	.	transcript_id "AT2G46580.1"; gene_id "AT2G46580"
2	Araport11	exon	19129610	19129777	.	-	.	transcript_id "AT2G46580.1"; gene_id "AT2G46580"
2	Araport11	CDS	19129610	19129777	.	-	0	transcript_id "AT2G46580.1"; gene_id "AT2G46580"
2	Araport11	exon	19129866	19129961	.	-	.	transcript_id "AT2G46580.1"; gene_id "AT2G46580"
2	Araport11	CDS	19129866	19129961	.	-	0	transcript_id "AT2G46580.1"; gene_id "AT2G46580"
2	Araport11	exon	19130049	19130081	.	-	.	transcript_id "AT2G46580.1"; gene_id "AT2G46580"
2	Araport11	CDS	19130049	19130081	.	-	0	transcript_id "AT2G46580.1"; gene_id "AT2G46580"
2	Araport11	exon	19130167	19130224	.	-	.	transcript_id "AT2G46580.1"; gene_id "AT2G46580"
2	Araport11	CDS	19130167	19130224	.	-	1	transcript_id "AT2G46580.1"; gene_id "AT2G46580"
2	Araport11	exon	19130292	19130341	.	-	.	transcript_id "AT2G46580.1"; gene_id "AT2G46580"
2	Araport11	CDS	19130292	19130341	.	-	0	transcript_id "AT2G46580.1"; gene_id "AT2G46580"
2	Araport11	stop_codon	19130424	19130426	.	-	.	transcript_id "AT2G46580.1"; gene_id "AT2G46580"
2	Araport11	CDS	19130424	19130513	.	-	0	transcript_id "AT2G46580.1"; gene_id "AT2G46580"
2	Araport11	exon	19130424	19130712	.	-	.	transcript_id "AT2G46580.1"; gene_id "AT2G46580"
2	Araport11	5UTR	19130514	19130712	.	-	.	transcript_id "AT2G46580.1"; gene_id "AT2G46580"
2	Araport11	5UTR	19132925	19133831	.	+	.	transcript_id "AT2G46590.1"; gene_id "AT2G46590"
2	Araport11	exon	19132925	19135293	.	+	.	transcript_id "AT2G46590.1"; gene_id "AT2G46590"
2	Araport11	start_codon	19133832	19133834	.	+	.	transcript_id "AT2G46590.1"; gene_id "AT2G46590"
2	Araport11	CDS	19133832	19134905	.	+	0	transcript_id "AT2G46590.1"; gene_id "AT2G46590"
2	Araport11	stop_codon	19134903	19134905	.	+	.	transcript_id "AT2G46590.1"; gene_id "AT2G46590"
2	Araport11	3UTR	19134906	19135293	.	+	.	transcript_id "AT2G46590.1"; gene_id "AT2G46590"
2	Araport11	5UTR	19133005	19133165	.	+	.	transcript_id "AT2G46590.2"; gene_id "AT2G46590"
2	Araport11	exon	19133005	19133189	.	+	.	transcript_id "AT2G46590.2"; gene_id "AT2G46590"
2	Araport11	start_codon	19133166	19133168	.	+	.	transcript_id "AT2G46590.2"; gene_id "AT2G46590"
2	Araport11	CDS	19133166	19133189	.	+	0	transcript_id "AT2G46590.2"; gene_id "AT2G46590"
2	Araport11	CDS	19133820	19134905	.	+	0	transcript_id "AT2G46590.2"; gene_id "AT2G46590"
2	Araport11	exon	19133820	19135383	.	+	.	transcript_id "AT2G46590.2"; gene_id "AT2G46590"
2	Araport11	stop_codon	19134903	19134905	.	+	.	transcript_id "AT2G46590.2"; gene_id "AT2G46590"
2	Araport11	3UTR	19134906	19135383	.	+	.	transcript_id "AT2G46590.2"; gene_id "AT2G46590"
2	Araport11	5UTR	19136019	19136069	.	+	.	transcript_id "AT2G46600.1"; gene_id "AT2G46600"
2	Araport11	exon	19136019	19136600	.	+	.	transcript_id "AT2G46600.1"; gene_id "AT2G46600"
2	Araport11	start_codon	19136070	19136072	.	+	.	transcript_id "AT2G46600.1"; gene_id "AT2G46600"
2	Araport11	CDS	19136070	19136477	.	+	0	transcript_id "AT2G46600.1"; gene_id "AT2G46600"
2	Araport11	stop_codon	19136475	19136477	.	+	.	transcript_id "AT2G46600.1"; gene_id "AT2G46600"
2	Araport11	3UTR	19136478	19136600	.	+	.	transcript_id "AT2G46600.1"; gene_id "AT2G46600"
2	Araport11	exon	19136029	19136127	.	-	.	transcript_id "AT2G09735.1"; gene_id "AT2G09735"
2	Araport11	3UTR	19136566	19136768	.	-	.	transcript_id "AT2G46610.2"; gene_id "AT2G46610"
2	Araport11	exon	19136566	19136799	.	-	.	transcript_id "AT2G46610.2"; gene_id "AT2G46610"
2	Araport11	CDS	19136769	19136799	.	-	1	transcript_id "AT2G46610.2"; gene_id "AT2G46610"
2	Araport11	start_codon	19136797	19136799	.	-	.	transcript_id "AT2G46610.2"; gene_id "AT2G46610"
2	Araport11	exon	19136894	19137160	.	-	.	transcript_id "AT2G46610.2"; gene_id "AT2G46610"
2	Araport11	CDS	19136894	19137160	.	-	1	transcript_id "AT2G46610.2"; gene_id "AT2G46610"
2	Araport11	exon	19137255	19137490	.	-	.	transcript_id "AT2G46610.2"; gene_id "AT2G46610"
2	Araport11	CDS	19137255	19137490	.	-	0	transcript_id "AT2G46610.2"; gene_id "AT2G46610"
2	Araport11	exon	19137569	19137681	.	-	.	transcript_id "AT2G46610.2"; gene_id "AT2G46610"
2	Araport11	CDS	19137569	19137681	.	-	2	transcript_id "AT2G46610.2"; gene_id "AT2G46610"
2	Araport11	stop_codon	19137831	19137833	.	-	.	transcript_id "AT2G46610.2"; gene_id "AT2G46610"
2	Araport11	CDS	19137831	19137858	.	-	0	transcript_id "AT2G46610.2"; gene_id "AT2G46610"
2	Araport11	exon	19137831	19138514	.	-	.	transcript_id "AT2G46610.2"; gene_id "AT2G46610"
2	Araport11	5UTR	19137859	19138514	.	-	.	transcript_id "AT2G46610.2"; gene_id "AT2G46610"
2	Araport11	exon	19138641	19138725	.	-	.	transcript_id "AT2G46610.2"; gene_id "AT2G46610"
2	Araport11	5UTR	19138641	19138725	.	-	.	transcript_id "AT2G46610.2"; gene_id "AT2G46610"
2	Araport11	3UTR	19136566	19136768	.	-	.	transcript_id "AT2G46610.1"; gene_id "AT2G46610"
2	Araport11	exon	19136566	19136799	.	-	.	transcript_id "AT2G46610.1"; gene_id "AT2G46610"
2	Araport11	CDS	19136769	19136799	.	-	1	transcript_id "AT2G46610.1"; gene_id "AT2G46610"
2	Araport11	start_codon	19136797	19136799	.	-	.	transcript_id "AT2G46610.1"; gene_id "AT2G46610"
2	Araport11	exon	19136894	19137160	.	-	.	transcript_id "AT2G46610.1"; gene_id "AT2G46610"
2	Araport11	CDS	19136894	19137160	.	-	1	transcript_id "AT2G46610.1"; gene_id "AT2G46610"
2	Araport11	exon	19137255	19137490	.	-	.	transcript_id "AT2G46610.1"; gene_id "AT2G46610"
2	Araport11	CDS	19137255	19137490	.	-	0	transcript_id "AT2G46610.1"; gene_id "AT2G46610"
2	Araport11	exon	19137569	19137681	.	-	.	transcript_id "AT2G46610.1"; gene_id "AT2G46610"
2	Araport11	CDS	19137569	19137681	.	-	2	transcript_id "AT2G46610.1"; gene_id "AT2G46610"
2	Araport11	stop_codon	19138387	19138389	.	-	.	transcript_id "AT2G46610.1"; gene_id "AT2G46610"
2	Araport11	CDS	19138387	19138492	.	-	0	transcript_id "AT2G46610.1"; gene_id "AT2G46610"
2	Araport11	exon	19138387	19138514	.	-	.	transcript_id "AT2G46610.1"; gene_id "AT2G46610"
2	Araport11	5UTR	19138493	19138514	.	-	.	transcript_id "AT2G46610.1"; gene_id "AT2G46610"
2	Araport11	exon	19138641	19138762	.	-	.	transcript_id "AT2G46610.1"; gene_id "AT2G46610"
2	Araport11	5UTR	19138641	19138762	.	-	.	transcript_id "AT2G46610.1"; gene_id "AT2G46610"
2	Araport11	exon	19136769	19136799	.	-	.	transcript_id "AT2G46610.4"; gene_id "AT2G46610"
2	Araport11	CDS	19136769	19136799	.	-	1	transcript_id "AT2G46610.4"; gene_id "AT2G46610"
2	Araport11	start_codon	19136797	19136799	.	-	.	transcript_id "AT2G46610.4"; gene_id "AT2G46610"
2	Araport11	exon	19136894	19137160	.	-	.	transcript_id "AT2G46610.4"; gene_id "AT2G46610"
2	Araport11	CDS	19136894	19137160	.	-	1	transcript_id "AT2G46610.4"; gene_id "AT2G46610"
2	Araport11	exon	19137255	19137490	.	-	.	transcript_id "AT2G46610.4"; gene_id "AT2G46610"
2	Araport11	CDS	19137255	19137490	.	-	0	transcript_id "AT2G46610.4"; gene_id "AT2G46610"
2	Araport11	stop_codon	19137569	19137571	.	-	.	transcript_id "AT2G46610.4"; gene_id "AT2G46610"
2	Araport11	CDS	19137569	19137727	.	-	0	transcript_id "AT2G46610.4"; gene_id "AT2G46610"
2	Araport11	exon	19137569	19137765	.	-	.	transcript_id "AT2G46610.4"; gene_id "AT2G46610"
2	Araport11	5UTR	19137728	19137765	.	-	.	transcript_id "AT2G46610.4"; gene_id "AT2G46610"
2	Araport11	exon	19136769	19136799	.	-	.	transcript_id "AT2G46610.3"; gene_id "AT2G46610"
2	Araport11	CDS	19136769	19136799	.	-	1	transcript_id "AT2G46610.3"; gene_id "AT2G46610"
2	Araport11	start_codon	19136797	19136799	.	-	.	transcript_id "AT2G46610.3"; gene_id "AT2G46610"
2	Araport11	exon	19136894	19137160	.	-	.	transcript_id "AT2G46610.3"; gene_id "AT2G46610"
2	Araport11	CDS	19136894	19137160	.	-	1	transcript_id "AT2G46610.3"; gene_id "AT2G46610"
2	Araport11	exon	19137255	19137490	.	-	.	transcript_id "AT2G46610.3"; gene_id "AT2G46610"
2	Araport11	CDS	19137255	19137490	.	-	0	transcript_id "AT2G46610.3"; gene_id "AT2G46610"
2	Araport11	stop_codon	19137569	19137571	.	-	.	transcript_id "AT2G46610.3"; gene_id "AT2G46610"
2	Araport11	CDS	19137569	19137727	.	-	0	transcript_id "AT2G46610.3"; gene_id "AT2G46610"
2	Araport11	exon	19137569	19138514	.	-	.	transcript_id "AT2G46610.3"; gene_id "AT2G46610"
2	Araport11	5UTR	19137728	19138514	.	-	.	transcript_id "AT2G46610.3"; gene_id "AT2G46610"
2	Araport11	exon	19138641	19138762	.	-	.	transcript_id "AT2G46610.3"; gene_id "AT2G46610"
2	Araport11	5UTR	19138641	19138762	.	-	.	transcript_id "AT2G46610.3"; gene_id "AT2G46610"
2	Araport11	exon	19137869	19138359	.	+	.	transcript_id "AT2G09740.1"; gene_id "AT2G09740"
2	Araport11	3UTR	19138769	19139070	.	-	.	transcript_id "AT2G46620.1"; gene_id "AT2G46620"
2	Araport11	exon	19138769	19140849	.	-	.	transcript_id "AT2G46620.1"; gene_id "AT2G46620"
2	Araport11	stop_codon	19139071	19139073	.	-	.	transcript_id "AT2G46620.1"; gene_id "AT2G46620"
2	Araport11	CDS	19139071	19140546	.	-	0	transcript_id "AT2G46620.1"; gene_id "AT2G46620"
2	Araport11	start_codon	19140544	19140546	.	-	.	transcript_id "AT2G46620.1"; gene_id "AT2G46620"
2	Araport11	5UTR	19140547	19140849	.	-	.	transcript_id "AT2G46620.1"; gene_id "AT2G46620"
2	Araport11	5UTR	19145218	19145528	.	+	.	transcript_id "AT2G46630.1"; gene_id "AT2G46630"
2	Araport11	exon	19145218	19147147	.	+	.	transcript_id "AT2G46630.1"; gene_id "AT2G46630"
2	Araport11	start_codon	19145529	19145531	.	+	.	transcript_id "AT2G46630.1"; gene_id "AT2G46630"
2	Araport11	CDS	19145529	19146713	.	+	0	transcript_id "AT2G46630.1"; gene_id "AT2G46630"
2	Araport11	stop_codon	19146711	19146713	.	+	.	transcript_id "AT2G46630.1"; gene_id "AT2G46630"
2	Araport11	3UTR	19146714	19147147	.	+	.	transcript_id "AT2G46630.1"; gene_id "AT2G46630"
2	Araport11	5UTR	19148662	19148791	.	+	.	transcript_id "AT2G46640.3"; gene_id "AT2G46640"
2	Araport11	exon	19148662	19148797	.	+	.	transcript_id "AT2G46640.3"; gene_id "AT2G46640"
2	Araport11	start_codon	19148792	19148794	.	+	.	transcript_id "AT2G46640.3"; gene_id "AT2G46640"
2	Araport11	CDS	19148792	19148797	.	+	0	transcript_id "AT2G46640.3"; gene_id "AT2G46640"
2	Araport11	exon	19148893	19148938	.	+	.	transcript_id "AT2G46640.3"; gene_id "AT2G46640"
2	Araport11	CDS	19148893	19148938	.	+	0	transcript_id "AT2G46640.3"; gene_id "AT2G46640"
2	Araport11	exon	19149187	19149509	.	+	.	transcript_id "AT2G46640.3"; gene_id "AT2G46640"
2	Araport11	CDS	19149187	19149509	.	+	2	transcript_id "AT2G46640.3"; gene_id "AT2G46640"
2	Araport11	exon	19149947	19150276	.	+	.	transcript_id "AT2G46640.3"; gene_id "AT2G46640"
2	Araport11	CDS	19149947	19150276	.	+	0	transcript_id "AT2G46640.3"; gene_id "AT2G46640"
2	Araport11	exon	19150520	19150652	.	+	.	transcript_id "AT2G46640.3"; gene_id "AT2G46640"
2	Araport11	CDS	19150520	19150652	.	+	0	transcript_id "AT2G46640.3"; gene_id "AT2G46640"
2	Araport11	CDS	19150738	19150751	.	+	2	transcript_id "AT2G46640.3"; gene_id "AT2G46640"
2	Araport11	exon	19150738	19151080	.	+	.	transcript_id "AT2G46640.3"; gene_id "AT2G46640"
2	Araport11	stop_codon	19150749	19150751	.	+	.	transcript_id "AT2G46640.3"; gene_id "AT2G46640"
2	Araport11	3UTR	19150752	19151080	.	+	.	transcript_id "AT2G46640.3"; gene_id "AT2G46640"
2	Araport11	5UTR	19148730	19148791	.	+	.	transcript_id "AT2G46640.2"; gene_id "AT2G46640"
2	Araport11	exon	19148730	19148797	.	+	.	transcript_id "AT2G46640.2"; gene_id "AT2G46640"
2	Araport11	start_codon	19148792	19148794	.	+	.	transcript_id "AT2G46640.2"; gene_id "AT2G46640"
2	Araport11	CDS	19148792	19148797	.	+	0	transcript_id "AT2G46640.2"; gene_id "AT2G46640"
2	Araport11	exon	19148893	19148938	.	+	.	transcript_id "AT2G46640.2"; gene_id "AT2G46640"
2	Araport11	CDS	19148893	19148938	.	+	0	transcript_id "AT2G46640.2"; gene_id "AT2G46640"
2	Araport11	exon	19149193	19149509	.	+	.	transcript_id "AT2G46640.2"; gene_id "AT2G46640"
2	Araport11	CDS	19149193	19149509	.	+	2	transcript_id "AT2G46640.2"; gene_id "AT2G46640"
2	Araport11	exon	19149947	19150276	.	+	.	transcript_id "AT2G46640.2"; gene_id "AT2G46640"
2	Araport11	CDS	19149947	19150276	.	+	0	transcript_id "AT2G46640.2"; gene_id "AT2G46640"
2	Araport11	exon	19150520	19150652	.	+	.	transcript_id "AT2G46640.2"; gene_id "AT2G46640"
2	Araport11	CDS	19150520	19150652	.	+	0	transcript_id "AT2G46640.2"; gene_id "AT2G46640"
2	Araport11	CDS	19150738	19150751	.	+	2	transcript_id "AT2G46640.2"; gene_id "AT2G46640"
2	Araport11	exon	19150738	19150995	.	+	.	transcript_id "AT2G46640.2"; gene_id "AT2G46640"
2	Araport11	stop_codon	19150749	19150751	.	+	.	transcript_id "AT2G46640.2"; gene_id "AT2G46640"
2	Araport11	3UTR	19150752	19150995	.	+	.	transcript_id "AT2G46640.2"; gene_id "AT2G46640"
2	Araport11	5UTR	19148740	19148791	.	+	.	transcript_id "AT2G46640.4"; gene_id "AT2G46640"
2	Araport11	exon	19148740	19148797	.	+	.	transcript_id "AT2G46640.4"; gene_id "AT2G46640"
2	Araport11	start_codon	19148792	19148794	.	+	.	transcript_id "AT2G46640.4"; gene_id "AT2G46640"
2	Araport11	CDS	19148792	19148797	.	+	0	transcript_id "AT2G46640.4"; gene_id "AT2G46640"
2	Araport11	exon	19148893	19148938	.	+	.	transcript_id "AT2G46640.4"; gene_id "AT2G46640"
2	Araport11	CDS	19148893	19148938	.	+	0	transcript_id "AT2G46640.4"; gene_id "AT2G46640"
2	Araport11	exon	19149187	19149509	.	+	.	transcript_id "AT2G46640.4"; gene_id "AT2G46640"
2	Araport11	CDS	19149187	19149509	.	+	2	transcript_id "AT2G46640.4"; gene_id "AT2G46640"
2	Araport11	exon	19149947	19150276	.	+	.	transcript_id "AT2G46640.4"; gene_id "AT2G46640"
2	Araport11	CDS	19149947	19150276	.	+	0	transcript_id "AT2G46640.4"; gene_id "AT2G46640"
2	Araport11	CDS	19150520	19150681	.	+	0	transcript_id "AT2G46640.4"; gene_id "AT2G46640"
2	Araport11	exon	19150520	19151002	.	+	.	transcript_id "AT2G46640.4"; gene_id "AT2G46640"
2	Araport11	stop_codon	19150679	19150681	.	+	.	transcript_id "AT2G46640.4"; gene_id "AT2G46640"
2	Araport11	3UTR	19150682	19151002	.	+	.	transcript_id "AT2G46640.4"; gene_id "AT2G46640"
2	Araport11	5UTR	19149104	19149176	.	+	.	transcript_id "AT2G46640.1"; gene_id "AT2G46640"
2	Araport11	exon	19149104	19149509	.	+	.	transcript_id "AT2G46640.1"; gene_id "AT2G46640"
2	Araport11	start_codon	19149177	19149179	.	+	.	transcript_id "AT2G46640.1"; gene_id "AT2G46640"
2	Araport11	CDS	19149177	19149509	.	+	0	transcript_id "AT2G46640.1"; gene_id "AT2G46640"
2	Araport11	exon	19149947	19150276	.	+	.	transcript_id "AT2G46640.1"; gene_id "AT2G46640"
2	Araport11	CDS	19149947	19150276	.	+	0	transcript_id "AT2G46640.1"; gene_id "AT2G46640"
2	Araport11	exon	19150520	19150652	.	+	.	transcript_id "AT2G46640.1"; gene_id "AT2G46640"
2	Araport11	CDS	19150520	19150652	.	+	0	transcript_id "AT2G46640.1"; gene_id "AT2G46640"
2	Araport11	CDS	19150738	19150751	.	+	2	transcript_id "AT2G46640.1"; gene_id "AT2G46640"
2	Araport11	exon	19150738	19150995	.	+	.	transcript_id "AT2G46640.1"; gene_id "AT2G46640"
2	Araport11	stop_codon	19150749	19150751	.	+	.	transcript_id "AT2G46640.1"; gene_id "AT2G46640"
2	Araport11	3UTR	19150752	19150995	.	+	.	transcript_id "AT2G46640.1"; gene_id "AT2G46640"
2	Araport11	5UTR	19151481	19151806	.	+	.	transcript_id "AT2G46650.1"; gene_id "AT2G46650"
2	Araport11	exon	19151481	19151884	.	+	.	transcript_id "AT2G46650.1"; gene_id "AT2G46650"
2	Araport11	start_codon	19151807	19151809	.	+	.	transcript_id "AT2G46650.1"; gene_id "AT2G46650"
2	Araport11	CDS	19151807	19151884	.	+	0	transcript_id "AT2G46650.1"; gene_id "AT2G46650"
2	Araport11	exon	19151989	19152055	.	+	.	transcript_id "AT2G46650.1"; gene_id "AT2G46650"
2	Araport11	CDS	19151989	19152055	.	+	0	transcript_id "AT2G46650.1"; gene_id "AT2G46650"
2	Araport11	CDS	19152141	19152394	.	+	2	transcript_id "AT2G46650.1"; gene_id "AT2G46650"
2	Araport11	exon	19152141	19152739	.	+	.	transcript_id "AT2G46650.1"; gene_id "AT2G46650"
2	Araport11	stop_codon	19152392	19152394	.	+	.	transcript_id "AT2G46650.1"; gene_id "AT2G46650"
2	Araport11	3UTR	19152395	19152739	.	+	.	transcript_id "AT2G46650.1"; gene_id "AT2G46650"
2	Araport11	3UTR	19153328	19153601	.	-	.	transcript_id "AT2G46660.1"; gene_id "AT2G46660"
2	Araport11	exon	19153328	19154219	.	-	.	transcript_id "AT2G46660.1"; gene_id "AT2G46660"
2	Araport11	CDS	19153602	19154219	.	-	0	transcript_id "AT2G46660.1"; gene_id "AT2G46660"
2	Araport11	start_codon	19154217	19154219	.	-	.	transcript_id "AT2G46660.1"; gene_id "AT2G46660"
2	Araport11	stop_codon	19154443	19154445	.	-	.	transcript_id "AT2G46660.1"; gene_id "AT2G46660"
2	Araport11	CDS	19154443	19155417	.	-	0	transcript_id "AT2G46660.1"; gene_id "AT2G46660"
2	Araport11	exon	19154443	19155579	.	-	.	transcript_id "AT2G46660.1"; gene_id "AT2G46660"
2	Araport11	5UTR	19155418	19155579	.	-	.	transcript_id "AT2G46660.1"; gene_id "AT2G46660"
2	Araport11	exon	19163718	19164100	.	-	.	transcript_id "AT2G09745.1"; gene_id "AT2G09745"
2	Araport11	3UTR	19164357	19164588	.	-	.	transcript_id "AT2G46670.1"; gene_id "AT2G46670"
2	Araport11	exon	19164357	19164687	.	-	.	transcript_id "AT2G46670.1"; gene_id "AT2G46670"
2	Araport11	CDS	19164589	19164687	.	-	0	transcript_id "AT2G46670.1"; gene_id "AT2G46670"
2	Araport11	start_codon	19164685	19164687	.	-	.	transcript_id "AT2G46670.1"; gene_id "AT2G46670"
2	Araport11	stop_codon	19164781	19164783	.	-	.	transcript_id "AT2G46670.1"; gene_id "AT2G46670"
2	Araport11	exon	19164781	19165233	.	-	.	transcript_id "AT2G46670.1"; gene_id "AT2G46670"
2	Araport11	CDS	19164781	19165233	.	-	0	transcript_id "AT2G46670.1"; gene_id "AT2G46670"
2	Araport11	3UTR	19165274	19165776	.	-	.	transcript_id "AT2G46680.1"; gene_id "AT2G46680"
2	Araport11	exon	19165274	19166193	.	-	.	transcript_id "AT2G46680.1"; gene_id "AT2G46680"
2	Araport11	CDS	19165777	19166193	.	-	0	transcript_id "AT2G46680.1"; gene_id "AT2G46680"
2	Araport11	start_codon	19166191	19166193	.	-	.	transcript_id "AT2G46680.1"; gene_id "AT2G46680"
2	Araport11	stop_codon	19166414	19166416	.	-	.	transcript_id "AT2G46680.1"; gene_id "AT2G46680"
2	Araport11	CDS	19166414	19166773	.	-	0	transcript_id "AT2G46680.1"; gene_id "AT2G46680"
2	Araport11	exon	19166414	19166967	.	-	.	transcript_id "AT2G46680.1"; gene_id "AT2G46680"
2	Araport11	5UTR	19166774	19166967	.	-	.	transcript_id "AT2G46680.1"; gene_id "AT2G46680"
2	Araport11	3UTR	19165416	19165776	.	-	.	transcript_id "AT2G46680.2"; gene_id "AT2G46680"
2	Araport11	exon	19165416	19166187	.	-	.	transcript_id "AT2G46680.2"; gene_id "AT2G46680"
2	Araport11	CDS	19165777	19166187	.	-	0	transcript_id "AT2G46680.2"; gene_id "AT2G46680"
2	Araport11	start_codon	19166185	19166187	.	-	.	transcript_id "AT2G46680.2"; gene_id "AT2G46680"
2	Araport11	stop_codon	19166414	19166416	.	-	.	transcript_id "AT2G46680.2"; gene_id "AT2G46680"
2	Araport11	CDS	19166414	19166773	.	-	0	transcript_id "AT2G46680.2"; gene_id "AT2G46680"
2	Araport11	exon	19166414	19166949	.	-	.	transcript_id "AT2G46680.2"; gene_id "AT2G46680"
2	Araport11	5UTR	19166774	19166949	.	-	.	transcript_id "AT2G46680.2"; gene_id "AT2G46680"
2	Araport11	exon	19179082	19179319	.	+	.	transcript_id "AT2G09750.1"; gene_id "AT2G09750"
2	Araport11	5UTR	19180705	19180903	.	+	.	transcript_id "AT2G46690.1"; gene_id "AT2G46690"
2	Araport11	exon	19180705	19181600	.	+	.	transcript_id "AT2G46690.1"; gene_id "AT2G46690"
2	Araport11	start_codon	19180904	19180906	.	+	.	transcript_id "AT2G46690.1"; gene_id "AT2G46690"
2	Araport11	CDS	19180904	19181269	.	+	0	transcript_id "AT2G46690.1"; gene_id "AT2G46690"
2	Araport11	stop_codon	19181267	19181269	.	+	.	transcript_id "AT2G46690.1"; gene_id "AT2G46690"
2	Araport11	3UTR	19181270	19181600	.	+	.	transcript_id "AT2G46690.1"; gene_id "AT2G46690"
2	Araport11	3UTR	19182653	19182967	.	-	.	transcript_id "AT2G46700.1"; gene_id "AT2G46700"
2	Araport11	exon	19182653	19183105	.	-	.	transcript_id "AT2G46700.1"; gene_id "AT2G46700"
2	Araport11	CDS	19182968	19183105	.	-	0	transcript_id "AT2G46700.1"; gene_id "AT2G46700"
2	Araport11	start_codon	19183103	19183105	.	-	.	transcript_id "AT2G46700.1"; gene_id "AT2G46700"
2	Araport11	exon	19183188	19183355	.	-	.	transcript_id "AT2G46700.1"; gene_id "AT2G46700"
2	Araport11	CDS	19183188	19183355	.	-	0	transcript_id "AT2G46700.1"; gene_id "AT2G46700"
2	Araport11	exon	19183430	19183492	.	-	.	transcript_id "AT2G46700.1"; gene_id "AT2G46700"
2	Araport11	CDS	19183430	19183492	.	-	0	transcript_id "AT2G46700.1"; gene_id "AT2G46700"
2	Araport11	exon	19183583	19183690	.	-	.	transcript_id "AT2G46700.1"; gene_id "AT2G46700"
2	Araport11	CDS	19183583	19183690	.	-	0	transcript_id "AT2G46700.1"; gene_id "AT2G46700"
2	Araport11	exon	19183780	19183889	.	-	.	transcript_id "AT2G46700.1"; gene_id "AT2G46700"
2	Araport11	CDS	19183780	19183889	.	-	2	transcript_id "AT2G46700.1"; gene_id "AT2G46700"
2	Araport11	exon	19183974	19184270	.	-	.	transcript_id "AT2G46700.1"; gene_id "AT2G46700"
2	Araport11	CDS	19183974	19184270	.	-	2	transcript_id "AT2G46700.1"; gene_id "AT2G46700"
2	Araport11	exon	19184358	19184436	.	-	.	transcript_id "AT2G46700.1"; gene_id "AT2G46700"
2	Araport11	CDS	19184358	19184436	.	-	0	transcript_id "AT2G46700.1"; gene_id "AT2G46700"
2	Araport11	exon	19184526	19184634	.	-	.	transcript_id "AT2G46700.1"; gene_id "AT2G46700"
2	Araport11	CDS	19184526	19184634	.	-	1	transcript_id "AT2G46700.1"; gene_id "AT2G46700"
2	Araport11	exon	19184738	19184779	.	-	.	transcript_id "AT2G46700.1"; gene_id "AT2G46700"
2	Araport11	CDS	19184738	19184779	.	-	1	transcript_id "AT2G46700.1"; gene_id "AT2G46700"
2	Araport11	exon	19184967	19185097	.	-	.	transcript_id "AT2G46700.1"; gene_id "AT2G46700"
2	Araport11	CDS	19184967	19185097	.	-	0	transcript_id "AT2G46700.1"; gene_id "AT2G46700"
2	Araport11	stop_codon	19185888	19185890	.	-	.	transcript_id "AT2G46700.1"; gene_id "AT2G46700"
2	Araport11	CDS	19185888	19186430	.	-	0	transcript_id "AT2G46700.1"; gene_id "AT2G46700"
2	Araport11	exon	19185888	19186812	.	-	.	transcript_id "AT2G46700.1"; gene_id "AT2G46700"
2	Araport11	5UTR	19186431	19186812	.	-	.	transcript_id "AT2G46700.1"; gene_id "AT2G46700"
2	Araport11	3UTR	19182670	19182967	.	-	.	transcript_id "AT2G46700.3"; gene_id "AT2G46700"
2	Araport11	exon	19182670	19183105	.	-	.	transcript_id "AT2G46700.3"; gene_id "AT2G46700"
2	Araport11	CDS	19182968	19183105	.	-	0	transcript_id "AT2G46700.3"; gene_id "AT2G46700"
2	Araport11	start_codon	19183103	19183105	.	-	.	transcript_id "AT2G46700.3"; gene_id "AT2G46700"
2	Araport11	exon	19183188	19183355	.	-	.	transcript_id "AT2G46700.3"; gene_id "AT2G46700"
2	Araport11	CDS	19183188	19183355	.	-	0	transcript_id "AT2G46700.3"; gene_id "AT2G46700"
2	Araport11	exon	19183430	19183492	.	-	.	transcript_id "AT2G46700.3"; gene_id "AT2G46700"
2	Araport11	CDS	19183430	19183492	.	-	0	transcript_id "AT2G46700.3"; gene_id "AT2G46700"
2	Araport11	exon	19183583	19183690	.	-	.	transcript_id "AT2G46700.3"; gene_id "AT2G46700"
2	Araport11	CDS	19183583	19183690	.	-	0	transcript_id "AT2G46700.3"; gene_id "AT2G46700"
2	Araport11	exon	19183780	19183889	.	-	.	transcript_id "AT2G46700.3"; gene_id "AT2G46700"
2	Araport11	CDS	19183780	19183889	.	-	2	transcript_id "AT2G46700.3"; gene_id "AT2G46700"
2	Araport11	exon	19183974	19184270	.	-	.	transcript_id "AT2G46700.3"; gene_id "AT2G46700"
2	Araport11	CDS	19183974	19184270	.	-	2	transcript_id "AT2G46700.3"; gene_id "AT2G46700"
2	Araport11	exon	19184358	19184436	.	-	.	transcript_id "AT2G46700.3"; gene_id "AT2G46700"
2	Araport11	CDS	19184358	19184436	.	-	0	transcript_id "AT2G46700.3"; gene_id "AT2G46700"
2	Araport11	exon	19184526	19184634	.	-	.	transcript_id "AT2G46700.3"; gene_id "AT2G46700"
2	Araport11	CDS	19184526	19184634	.	-	1	transcript_id "AT2G46700.3"; gene_id "AT2G46700"
2	Araport11	exon	19184738	19184779	.	-	.	transcript_id "AT2G46700.3"; gene_id "AT2G46700"
2	Araport11	CDS	19184738	19184779	.	-	1	transcript_id "AT2G46700.3"; gene_id "AT2G46700"
2	Araport11	stop_codon	19184967	19184969	.	-	.	transcript_id "AT2G46700.3"; gene_id "AT2G46700"
2	Araport11	exon	19184967	19185097	.	-	.	transcript_id "AT2G46700.3"; gene_id "AT2G46700"
2	Araport11	CDS	19184967	19185097	.	-	0	transcript_id "AT2G46700.3"; gene_id "AT2G46700"
2	Araport11	exon	19185611	19186747	.	-	.	transcript_id "AT2G46700.3"; gene_id "AT2G46700"
2	Araport11	5UTR	19185611	19186747	.	-	.	transcript_id "AT2G46700.3"; gene_id "AT2G46700"
2	Araport11	3UTR	19182670	19182967	.	-	.	transcript_id "AT2G46700.2"; gene_id "AT2G46700"
2	Araport11	exon	19182670	19183105	.	-	.	transcript_id "AT2G46700.2"; gene_id "AT2G46700"
2	Araport11	CDS	19182968	19183105	.	-	0	transcript_id "AT2G46700.2"; gene_id "AT2G46700"
2	Araport11	start_codon	19183103	19183105	.	-	.	transcript_id "AT2G46700.2"; gene_id "AT2G46700"
2	Araport11	exon	19183188	19183355	.	-	.	transcript_id "AT2G46700.2"; gene_id "AT2G46700"
2	Araport11	CDS	19183188	19183355	.	-	0	transcript_id "AT2G46700.2"; gene_id "AT2G46700"
2	Araport11	exon	19183430	19183492	.	-	.	transcript_id "AT2G46700.2"; gene_id "AT2G46700"
2	Araport11	CDS	19183430	19183492	.	-	0	transcript_id "AT2G46700.2"; gene_id "AT2G46700"
2	Araport11	exon	19183583	19183690	.	-	.	transcript_id "AT2G46700.2"; gene_id "AT2G46700"
2	Araport11	CDS	19183583	19183690	.	-	0	transcript_id "AT2G46700.2"; gene_id "AT2G46700"
2	Araport11	exon	19183780	19183889	.	-	.	transcript_id "AT2G46700.2"; gene_id "AT2G46700"
2	Araport11	CDS	19183780	19183889	.	-	2	transcript_id "AT2G46700.2"; gene_id "AT2G46700"
2	Araport11	exon	19183974	19184270	.	-	.	transcript_id "AT2G46700.2"; gene_id "AT2G46700"
2	Araport11	CDS	19183974	19184270	.	-	2	transcript_id "AT2G46700.2"; gene_id "AT2G46700"
2	Araport11	exon	19184358	19184436	.	-	.	transcript_id "AT2G46700.2"; gene_id "AT2G46700"
2	Araport11	CDS	19184358	19184436	.	-	0	transcript_id "AT2G46700.2"; gene_id "AT2G46700"
2	Araport11	exon	19184526	19184634	.	-	.	transcript_id "AT2G46700.2"; gene_id "AT2G46700"
2	Araport11	CDS	19184526	19184634	.	-	1	transcript_id "AT2G46700.2"; gene_id "AT2G46700"
2	Araport11	exon	19184738	19184779	.	-	.	transcript_id "AT2G46700.2"; gene_id "AT2G46700"
2	Araport11	CDS	19184738	19184779	.	-	1	transcript_id "AT2G46700.2"; gene_id "AT2G46700"
2	Araport11	stop_codon	19184967	19184969	.	-	.	transcript_id "AT2G46700.2"; gene_id "AT2G46700"
2	Araport11	exon	19184967	19185097	.	-	.	transcript_id "AT2G46700.2"; gene_id "AT2G46700"
2	Araport11	CDS	19184967	19185097	.	-	0	transcript_id "AT2G46700.2"; gene_id "AT2G46700"
2	Araport11	exon	19185611	19185776	.	-	.	transcript_id "AT2G46700.2"; gene_id "AT2G46700"
2	Araport11	5UTR	19185611	19185776	.	-	.	transcript_id "AT2G46700.2"; gene_id "AT2G46700"
2	Araport11	exon	19185888	19186747	.	-	.	transcript_id "AT2G46700.2"; gene_id "AT2G46700"
2	Araport11	5UTR	19185888	19186747	.	-	.	transcript_id "AT2G46700.2"; gene_id "AT2G46700"
2	Araport11	exon	19186764	19187146	.	+	.	transcript_id "AT2G09755.1"; gene_id "AT2G09755"
2	Araport11	5UTR	19191247	19192104	.	+	.	transcript_id "AT2G46710.1"; gene_id "AT2G46710"
2	Araport11	exon	19191247	19192535	.	+	.	transcript_id "AT2G46710.1"; gene_id "AT2G46710"
2	Araport11	start_codon	19192105	19192107	.	+	.	transcript_id "AT2G46710.1"; gene_id "AT2G46710"
2	Araport11	CDS	19192105	19192535	.	+	0	transcript_id "AT2G46710.1"; gene_id "AT2G46710"
2	Araport11	exon	19193448	19193568	.	+	.	transcript_id "AT2G46710.1"; gene_id "AT2G46710"
2	Araport11	CDS	19193448	19193568	.	+	1	transcript_id "AT2G46710.1"; gene_id "AT2G46710"
2	Araport11	exon	19193659	19193778	.	+	.	transcript_id "AT2G46710.1"; gene_id "AT2G46710"
2	Araport11	CDS	19193659	19193778	.	+	0	transcript_id "AT2G46710.1"; gene_id "AT2G46710"
2	Araport11	exon	19193870	19194100	.	+	.	transcript_id "AT2G46710.1"; gene_id "AT2G46710"
2	Araport11	CDS	19193870	19194100	.	+	0	transcript_id "AT2G46710.1"; gene_id "AT2G46710"
2	Araport11	CDS	19194192	19194656	.	+	0	transcript_id "AT2G46710.1"; gene_id "AT2G46710"
2	Araport11	exon	19194192	19195093	.	+	.	transcript_id "AT2G46710.1"; gene_id "AT2G46710"
2	Araport11	stop_codon	19194654	19194656	.	+	.	transcript_id "AT2G46710.1"; gene_id "AT2G46710"
2	Araport11	3UTR	19194657	19195093	.	+	.	transcript_id "AT2G46710.1"; gene_id "AT2G46710"
2	Araport11	5UTR	19197330	19198820	.	+	.	transcript_id "AT2G46720.1"; gene_id "AT2G46720"
2	Araport11	exon	19197330	19200442	.	+	.	transcript_id "AT2G46720.1"; gene_id "AT2G46720"
2	Araport11	start_codon	19198821	19198823	.	+	.	transcript_id "AT2G46720.1"; gene_id "AT2G46720"
2	Araport11	CDS	19198821	19200221	.	+	0	transcript_id "AT2G46720.1"; gene_id "AT2G46720"
2	Araport11	stop_codon	19200219	19200221	.	+	.	transcript_id "AT2G46720.1"; gene_id "AT2G46720"
2	Araport11	3UTR	19200222	19200442	.	+	.	transcript_id "AT2G46720.1"; gene_id "AT2G46720"
2	Araport11	exon	19200653	19200780	.	+	.	transcript_id "AT2G46730.5"; gene_id "AT2G46730"
2	Araport11	exon	19200851	19200909	.	+	.	transcript_id "AT2G46730.5"; gene_id "AT2G46730"
2	Araport11	exon	19201017	19201612	.	+	.	transcript_id "AT2G46730.5"; gene_id "AT2G46730"
2	Araport11	exon	19201944	19202145	.	+	.	transcript_id "AT2G46730.5"; gene_id "AT2G46730"
2	Araport11	exon	19202229	19202615	.	+	.	transcript_id "AT2G46730.5"; gene_id "AT2G46730"
2	Araport11	exon	19202688	19203087	.	+	.	transcript_id "AT2G46730.5"; gene_id "AT2G46730"
2	Araport11	exon	19200653	19200780	.	+	.	transcript_id "AT2G46730.1"; gene_id "AT2G46730"
2	Araport11	exon	19200851	19200909	.	+	.	transcript_id "AT2G46730.1"; gene_id "AT2G46730"
2	Araport11	exon	19201017	19201612	.	+	.	transcript_id "AT2G46730.1"; gene_id "AT2G46730"
2	Araport11	exon	19201944	19202145	.	+	.	transcript_id "AT2G46730.1"; gene_id "AT2G46730"
2	Araport11	exon	19202289	19202615	.	+	.	transcript_id "AT2G46730.1"; gene_id "AT2G46730"
2	Araport11	exon	19202688	19203087	.	+	.	transcript_id "AT2G46730.1"; gene_id "AT2G46730"
2	Araport11	exon	19200659	19201612	.	+	.	transcript_id "AT2G46730.2"; gene_id "AT2G46730"
2	Araport11	exon	19201944	19202145	.	+	.	transcript_id "AT2G46730.2"; gene_id "AT2G46730"
2	Araport11	exon	19202289	19202615	.	+	.	transcript_id "AT2G46730.2"; gene_id "AT2G46730"
2	Araport11	exon	19202688	19203392	.	+	.	transcript_id "AT2G46730.2"; gene_id "AT2G46730"
2	Araport11	exon	19200659	19200909	.	+	.	transcript_id "AT2G46730.3"; gene_id "AT2G46730"
2	Araport11	exon	19201017	19201612	.	+	.	transcript_id "AT2G46730.3"; gene_id "AT2G46730"
2	Araport11	exon	19201944	19202145	.	+	.	transcript_id "AT2G46730.3"; gene_id "AT2G46730"
2	Araport11	exon	19202229	19202615	.	+	.	transcript_id "AT2G46730.3"; gene_id "AT2G46730"
2	Araport11	exon	19202688	19203392	.	+	.	transcript_id "AT2G46730.3"; gene_id "AT2G46730"
2	Araport11	exon	19200675	19200909	.	+	.	transcript_id "AT2G46730.4"; gene_id "AT2G46730"
2	Araport11	exon	19201017	19201612	.	+	.	transcript_id "AT2G46730.4"; gene_id "AT2G46730"
2	Araport11	exon	19201944	19202145	.	+	.	transcript_id "AT2G46730.4"; gene_id "AT2G46730"
2	Araport11	exon	19202289	19202615	.	+	.	transcript_id "AT2G46730.4"; gene_id "AT2G46730"
2	Araport11	exon	19202688	19203352	.	+	.	transcript_id "AT2G46730.4"; gene_id "AT2G46730"
2	Araport11	5UTR	19204185	19204474	.	+	.	transcript_id "AT2G46735.1"; gene_id "AT2G46735"
2	Araport11	exon	19204185	19205136	.	+	.	transcript_id "AT2G46735.1"; gene_id "AT2G46735"
2	Araport11	start_codon	19204475	19204477	.	+	.	transcript_id "AT2G46735.1"; gene_id "AT2G46735"
2	Araport11	CDS	19204475	19204957	.	+	0	transcript_id "AT2G46735.1"; gene_id "AT2G46735"
2	Araport11	stop_codon	19204955	19204957	.	+	.	transcript_id "AT2G46735.1"; gene_id "AT2G46735"
2	Araport11	3UTR	19204958	19205136	.	+	.	transcript_id "AT2G46735.1"; gene_id "AT2G46735"
2	Araport11	3UTR	19205157	19205181	.	-	.	transcript_id "AT2G46740.1"; gene_id "AT2G46740"
2	Araport11	exon	19205157	19205894	.	-	.	transcript_id "AT2G46740.1"; gene_id "AT2G46740"
2	Araport11	CDS	19205182	19205894	.	-	2	transcript_id "AT2G46740.1"; gene_id "AT2G46740"
2	Araport11	start_codon	19205892	19205894	.	-	.	transcript_id "AT2G46740.1"; gene_id "AT2G46740"
2	Araport11	exon	19205992	19206093	.	-	.	transcript_id "AT2G46740.1"; gene_id "AT2G46740"
2	Araport11	CDS	19205992	19206093	.	-	2	transcript_id "AT2G46740.1"; gene_id "AT2G46740"
2	Araport11	exon	19206352	19206607	.	-	.	transcript_id "AT2G46740.1"; gene_id "AT2G46740"
2	Araport11	CDS	19206352	19206607	.	-	0	transcript_id "AT2G46740.1"; gene_id "AT2G46740"
2	Araport11	stop_codon	19206754	19206756	.	-	.	transcript_id "AT2G46740.1"; gene_id "AT2G46740"
2	Araport11	CDS	19206754	19207455	.	-	0	transcript_id "AT2G46740.1"; gene_id "AT2G46740"
2	Araport11	exon	19206754	19207608	.	-	.	transcript_id "AT2G46740.1"; gene_id "AT2G46740"
2	Araport11	5UTR	19207456	19207608	.	-	.	transcript_id "AT2G46740.1"; gene_id "AT2G46740"
2	Araport11	3UTR	19207991	19208442	.	-	.	transcript_id "AT2G46750.1"; gene_id "AT2G46750"
2	Araport11	exon	19207991	19209170	.	-	.	transcript_id "AT2G46750.1"; gene_id "AT2G46750"
2	Araport11	CDS	19208443	19209170	.	-	2	transcript_id "AT2G46750.1"; gene_id "AT2G46750"
2	Araport11	start_codon	19209168	19209170	.	-	.	transcript_id "AT2G46750.1"; gene_id "AT2G46750"
2	Araport11	exon	19209260	19209361	.	-	.	transcript_id "AT2G46750.1"; gene_id "AT2G46750"
2	Araport11	CDS	19209260	19209361	.	-	2	transcript_id "AT2G46750.1"; gene_id "AT2G46750"
2	Araport11	exon	19209860	19210115	.	-	.	transcript_id "AT2G46750.1"; gene_id "AT2G46750"
2	Araport11	CDS	19209860	19210115	.	-	0	transcript_id "AT2G46750.1"; gene_id "AT2G46750"
2	Araport11	stop_codon	19210220	19210222	.	-	.	transcript_id "AT2G46750.1"; gene_id "AT2G46750"
2	Araport11	CDS	19210220	19210909	.	-	0	transcript_id "AT2G46750.1"; gene_id "AT2G46750"
2	Araport11	exon	19210220	19211021	.	-	.	transcript_id "AT2G46750.1"; gene_id "AT2G46750"
2	Araport11	5UTR	19210910	19211021	.	-	.	transcript_id "AT2G46750.1"; gene_id "AT2G46750"
2	Araport11	3UTR	19212881	19213027	.	-	.	transcript_id "AT2G46760.1"; gene_id "AT2G46760"
2	Araport11	exon	19212881	19213767	.	-	.	transcript_id "AT2G46760.1"; gene_id "AT2G46760"
2	Araport11	CDS	19213028	19213767	.	-	2	transcript_id "AT2G46760.1"; gene_id "AT2G46760"
2	Araport11	start_codon	19213765	19213767	.	-	.	transcript_id "AT2G46760.1"; gene_id "AT2G46760"
2	Araport11	exon	19213880	19213981	.	-	.	transcript_id "AT2G46760.1"; gene_id "AT2G46760"
2	Araport11	CDS	19213880	19213981	.	-	2	transcript_id "AT2G46760.1"; gene_id "AT2G46760"
2	Araport11	exon	19214111	19214366	.	-	.	transcript_id "AT2G46760.1"; gene_id "AT2G46760"
2	Araport11	CDS	19214111	19214366	.	-	0	transcript_id "AT2G46760.1"; gene_id "AT2G46760"
2	Araport11	stop_codon	19214453	19214455	.	-	.	transcript_id "AT2G46760.1"; gene_id "AT2G46760"
2	Araport11	CDS	19214453	19215166	.	-	0	transcript_id "AT2G46760.1"; gene_id "AT2G46760"
2	Araport11	exon	19214453	19215210	.	-	.	transcript_id "AT2G46760.1"; gene_id "AT2G46760"
2	Araport11	5UTR	19215167	19215210	.	-	.	transcript_id "AT2G46760.1"; gene_id "AT2G46760"
2	Araport11	5UTR	19220194	19220339	.	+	.	transcript_id "AT2G46765.1"; gene_id "AT2G46765"
2	Araport11	exon	19220194	19220586	.	+	.	transcript_id "AT2G46765.1"; gene_id "AT2G46765"
2	Araport11	start_codon	19220340	19220342	.	+	.	transcript_id "AT2G46765.1"; gene_id "AT2G46765"
2	Araport11	CDS	19220340	19220564	.	+	0	transcript_id "AT2G46765.1"; gene_id "AT2G46765"
2	Araport11	stop_codon	19220562	19220564	.	+	.	transcript_id "AT2G46765.1"; gene_id "AT2G46765"
2	Araport11	3UTR	19220565	19220586	.	+	.	transcript_id "AT2G46765.1"; gene_id "AT2G46765"
2	Araport11	3UTR	19220725	19220916	.	-	.	transcript_id "AT2G46770.1"; gene_id "AT2G46770"
2	Araport11	exon	19220725	19221540	.	-	.	transcript_id "AT2G46770.1"; gene_id "AT2G46770"
2	Araport11	CDS	19220917	19221540	.	-	0	transcript_id "AT2G46770.1"; gene_id "AT2G46770"
2	Araport11	start_codon	19221538	19221540	.	-	.	transcript_id "AT2G46770.1"; gene_id "AT2G46770"
2	Araport11	exon	19222038	19222324	.	-	.	transcript_id "AT2G46770.1"; gene_id "AT2G46770"
2	Araport11	CDS	19222038	19222324	.	-	2	transcript_id "AT2G46770.1"; gene_id "AT2G46770"
2	Araport11	stop_codon	19222636	19222638	.	-	.	transcript_id "AT2G46770.1"; gene_id "AT2G46770"
2	Araport11	CDS	19222636	19222822	.	-	0	transcript_id "AT2G46770.1"; gene_id "AT2G46770"
2	Araport11	exon	19222636	19222916	.	-	.	transcript_id "AT2G46770.1"; gene_id "AT2G46770"
2	Araport11	5UTR	19222823	19222916	.	-	.	transcript_id "AT2G46770.1"; gene_id "AT2G46770"
2	Araport11	5UTR	19229070	19229515	.	+	.	transcript_id "AT2G46780.1"; gene_id "AT2G46780"
2	Araport11	exon	19229070	19229716	.	+	.	transcript_id "AT2G46780.1"; gene_id "AT2G46780"
2	Araport11	start_codon	19229516	19229518	.	+	.	transcript_id "AT2G46780.1"; gene_id "AT2G46780"
2	Araport11	CDS	19229516	19229716	.	+	0	transcript_id "AT2G46780.1"; gene_id "AT2G46780"
2	Araport11	exon	19229807	19229942	.	+	.	transcript_id "AT2G46780.1"; gene_id "AT2G46780"
2	Araport11	CDS	19229807	19229942	.	+	0	transcript_id "AT2G46780.1"; gene_id "AT2G46780"
2	Araport11	exon	19230090	19230237	.	+	.	transcript_id "AT2G46780.1"; gene_id "AT2G46780"
2	Araport11	CDS	19230090	19230237	.	+	2	transcript_id "AT2G46780.1"; gene_id "AT2G46780"
2	Araport11	exon	19230341	19230377	.	+	.	transcript_id "AT2G46780.1"; gene_id "AT2G46780"
2	Araport11	CDS	19230341	19230377	.	+	1	transcript_id "AT2G46780.1"; gene_id "AT2G46780"
2	Araport11	exon	19230468	19230834	.	+	.	transcript_id "AT2G46780.1"; gene_id "AT2G46780"
2	Araport11	CDS	19230468	19230834	.	+	0	transcript_id "AT2G46780.1"; gene_id "AT2G46780"
2	Araport11	CDS	19230922	19231043	.	+	2	transcript_id "AT2G46780.1"; gene_id "AT2G46780"
2	Araport11	exon	19230922	19231539	.	+	.	transcript_id "AT2G46780.1"; gene_id "AT2G46780"
2	Araport11	stop_codon	19231041	19231043	.	+	.	transcript_id "AT2G46780.1"; gene_id "AT2G46780"
2	Araport11	3UTR	19231044	19231539	.	+	.	transcript_id "AT2G46780.1"; gene_id "AT2G46780"
2	Araport11	exon	19229094	19229154	.	+	.	transcript_id "AT2G46780.2"; gene_id "AT2G46780"
2	Araport11	5UTR	19229094	19229154	.	+	.	transcript_id "AT2G46780.2"; gene_id "AT2G46780"
2	Araport11	5UTR	19229483	19229515	.	+	.	transcript_id "AT2G46780.2"; gene_id "AT2G46780"
2	Araport11	exon	19229483	19229716	.	+	.	transcript_id "AT2G46780.2"; gene_id "AT2G46780"
2	Araport11	start_codon	19229516	19229518	.	+	.	transcript_id "AT2G46780.2"; gene_id "AT2G46780"
2	Araport11	CDS	19229516	19229716	.	+	0	transcript_id "AT2G46780.2"; gene_id "AT2G46780"
2	Araport11	exon	19229807	19229942	.	+	.	transcript_id "AT2G46780.2"; gene_id "AT2G46780"
2	Araport11	CDS	19229807	19229942	.	+	0	transcript_id "AT2G46780.2"; gene_id "AT2G46780"
2	Araport11	exon	19230090	19230237	.	+	.	transcript_id "AT2G46780.2"; gene_id "AT2G46780"
2	Araport11	CDS	19230090	19230237	.	+	2	transcript_id "AT2G46780.2"; gene_id "AT2G46780"
2	Araport11	exon	19230341	19230377	.	+	.	transcript_id "AT2G46780.2"; gene_id "AT2G46780"
2	Araport11	CDS	19230341	19230377	.	+	1	transcript_id "AT2G46780.2"; gene_id "AT2G46780"
2	Araport11	exon	19230468	19230834	.	+	.	transcript_id "AT2G46780.2"; gene_id "AT2G46780"
2	Araport11	CDS	19230468	19230834	.	+	0	transcript_id "AT2G46780.2"; gene_id "AT2G46780"
2	Araport11	CDS	19230922	19231043	.	+	2	transcript_id "AT2G46780.2"; gene_id "AT2G46780"
2	Araport11	exon	19230922	19231505	.	+	.	transcript_id "AT2G46780.2"; gene_id "AT2G46780"
2	Araport11	stop_codon	19231041	19231043	.	+	.	transcript_id "AT2G46780.2"; gene_id "AT2G46780"
2	Araport11	3UTR	19231044	19231505	.	+	.	transcript_id "AT2G46780.2"; gene_id "AT2G46780"
2	Araport11	5UTR	19232607	19232873	.	+	.	transcript_id "AT2G46790.3"; gene_id "AT2G46790"
2	Araport11	exon	19232607	19233060	.	+	.	transcript_id "AT2G46790.3"; gene_id "AT2G46790"
2	Araport11	start_codon	19232874	19232876	.	+	.	transcript_id "AT2G46790.3"; gene_id "AT2G46790"
2	Araport11	CDS	19232874	19233060	.	+	0	transcript_id "AT2G46790.3"; gene_id "AT2G46790"
2	Araport11	exon	19233161	19233322	.	+	.	transcript_id "AT2G46790.3"; gene_id "AT2G46790"
2	Araport11	CDS	19233161	19233322	.	+	2	transcript_id "AT2G46790.3"; gene_id "AT2G46790"
2	Araport11	exon	19233420	19233550	.	+	.	transcript_id "AT2G46790.3"; gene_id "AT2G46790"
2	Araport11	CDS	19233420	19233550	.	+	2	transcript_id "AT2G46790.3"; gene_id "AT2G46790"
2	Araport11	exon	19233638	19233757	.	+	.	transcript_id "AT2G46790.3"; gene_id "AT2G46790"
2	Araport11	CDS	19233638	19233757	.	+	0	transcript_id "AT2G46790.3"; gene_id "AT2G46790"
2	Araport11	exon	19233918	19234189	.	+	.	transcript_id "AT2G46790.3"; gene_id "AT2G46790"
2	Araport11	CDS	19233918	19234189	.	+	0	transcript_id "AT2G46790.3"; gene_id "AT2G46790"
2	Araport11	CDS	19234274	19234736	.	+	1	transcript_id "AT2G46790.3"; gene_id "AT2G46790"
2	Araport11	exon	19234274	19235179	.	+	.	transcript_id "AT2G46790.3"; gene_id "AT2G46790"
2	Araport11	stop_codon	19234734	19234736	.	+	.	transcript_id "AT2G46790.3"; gene_id "AT2G46790"
2	Araport11	3UTR	19234737	19235179	.	+	.	transcript_id "AT2G46790.3"; gene_id "AT2G46790"
2	Araport11	exon	19232607	19233060	.	+	.	transcript_id "AT2G46790.4"; gene_id "AT2G46790"
2	Araport11	5UTR	19232607	19233060	.	+	.	transcript_id "AT2G46790.4"; gene_id "AT2G46790"
2	Araport11	exon	19233161	19233322	.	+	.	transcript_id "AT2G46790.4"; gene_id "AT2G46790"
2	Araport11	5UTR	19233161	19233322	.	+	.	transcript_id "AT2G46790.4"; gene_id "AT2G46790"
2	Araport11	5UTR	19233420	19233628	.	+	.	transcript_id "AT2G46790.4"; gene_id "AT2G46790"
2	Araport11	exon	19233420	19233757	.	+	.	transcript_id "AT2G46790.4"; gene_id "AT2G46790"
2	Araport11	start_codon	19233629	19233631	.	+	.	transcript_id "AT2G46790.4"; gene_id "AT2G46790"
2	Araport11	CDS	19233629	19233757	.	+	0	transcript_id "AT2G46790.4"; gene_id "AT2G46790"
2	Araport11	exon	19233918	19234189	.	+	.	transcript_id "AT2G46790.4"; gene_id "AT2G46790"
2	Araport11	CDS	19233918	19234189	.	+	0	transcript_id "AT2G46790.4"; gene_id "AT2G46790"
2	Araport11	exon	19234274	19234709	.	+	.	transcript_id "AT2G46790.4"; gene_id "AT2G46790"
2	Araport11	CDS	19234274	19234709	.	+	1	transcript_id "AT2G46790.4"; gene_id "AT2G46790"
2	Araport11	CDS	19234803	19234901	.	+	0	transcript_id "AT2G46790.4"; gene_id "AT2G46790"
2	Araport11	exon	19234803	19235179	.	+	.	transcript_id "AT2G46790.4"; gene_id "AT2G46790"
2	Araport11	stop_codon	19234899	19234901	.	+	.	transcript_id "AT2G46790.4"; gene_id "AT2G46790"
2	Araport11	3UTR	19234902	19235179	.	+	.	transcript_id "AT2G46790.4"; gene_id "AT2G46790"
2	Araport11	5UTR	19232607	19232873	.	+	.	transcript_id "AT2G46790.1"; gene_id "AT2G46790"
2	Araport11	exon	19232607	19233060	.	+	.	transcript_id "AT2G46790.1"; gene_id "AT2G46790"
2	Araport11	start_codon	19232874	19232876	.	+	.	transcript_id "AT2G46790.1"; gene_id "AT2G46790"
2	Araport11	CDS	19232874	19233060	.	+	0	transcript_id "AT2G46790.1"; gene_id "AT2G46790"
2	Araport11	exon	19233161	19233322	.	+	.	transcript_id "AT2G46790.1"; gene_id "AT2G46790"
2	Araport11	CDS	19233161	19233322	.	+	2	transcript_id "AT2G46790.1"; gene_id "AT2G46790"
2	Araport11	exon	19233420	19233550	.	+	.	transcript_id "AT2G46790.1"; gene_id "AT2G46790"
2	Araport11	CDS	19233420	19233550	.	+	2	transcript_id "AT2G46790.1"; gene_id "AT2G46790"
2	Araport11	exon	19233638	19233757	.	+	.	transcript_id "AT2G46790.1"; gene_id "AT2G46790"
2	Araport11	CDS	19233638	19233757	.	+	0	transcript_id "AT2G46790.1"; gene_id "AT2G46790"
2	Araport11	exon	19233918	19234189	.	+	.	transcript_id "AT2G46790.1"; gene_id "AT2G46790"
2	Araport11	CDS	19233918	19234189	.	+	0	transcript_id "AT2G46790.1"; gene_id "AT2G46790"
2	Araport11	exon	19234274	19234709	.	+	.	transcript_id "AT2G46790.1"; gene_id "AT2G46790"
2	Araport11	CDS	19234274	19234709	.	+	1	transcript_id "AT2G46790.1"; gene_id "AT2G46790"
2	Araport11	CDS	19234803	19234901	.	+	0	transcript_id "AT2G46790.1"; gene_id "AT2G46790"
2	Araport11	exon	19234803	19235179	.	+	.	transcript_id "AT2G46790.1"; gene_id "AT2G46790"
2	Araport11	stop_codon	19234899	19234901	.	+	.	transcript_id "AT2G46790.1"; gene_id "AT2G46790"
2	Araport11	3UTR	19234902	19235179	.	+	.	transcript_id "AT2G46790.1"; gene_id "AT2G46790"
2	Araport11	exon	19232643	19233060	.	+	.	transcript_id "AT2G46790.2"; gene_id "AT2G46790"
2	Araport11	5UTR	19232643	19233060	.	+	.	transcript_id "AT2G46790.2"; gene_id "AT2G46790"
2	Araport11	exon	19233161	19233330	.	+	.	transcript_id "AT2G46790.2"; gene_id "AT2G46790"
2	Araport11	5UTR	19233161	19233330	.	+	.	transcript_id "AT2G46790.2"; gene_id "AT2G46790"
2	Araport11	5UTR	19233420	19233421	.	+	.	transcript_id "AT2G46790.2"; gene_id "AT2G46790"
2	Araport11	exon	19233420	19233550	.	+	.	transcript_id "AT2G46790.2"; gene_id "AT2G46790"
2	Araport11	start_codon	19233422	19233424	.	+	.	transcript_id "AT2G46790.2"; gene_id "AT2G46790"
2	Araport11	CDS	19233422	19233550	.	+	0	transcript_id "AT2G46790.2"; gene_id "AT2G46790"
2	Araport11	exon	19233638	19233757	.	+	.	transcript_id "AT2G46790.2"; gene_id "AT2G46790"
2	Araport11	CDS	19233638	19233757	.	+	0	transcript_id "AT2G46790.2"; gene_id "AT2G46790"
2	Araport11	exon	19233918	19234189	.	+	.	transcript_id "AT2G46790.2"; gene_id "AT2G46790"
2	Araport11	CDS	19233918	19234189	.	+	0	transcript_id "AT2G46790.2"; gene_id "AT2G46790"
2	Araport11	exon	19234274	19234709	.	+	.	transcript_id "AT2G46790.2"; gene_id "AT2G46790"
2	Araport11	CDS	19234274	19234709	.	+	1	transcript_id "AT2G46790.2"; gene_id "AT2G46790"
2	Araport11	CDS	19234803	19234901	.	+	0	transcript_id "AT2G46790.2"; gene_id "AT2G46790"
2	Araport11	exon	19234803	19235117	.	+	.	transcript_id "AT2G46790.2"; gene_id "AT2G46790"
2	Araport11	stop_codon	19234899	19234901	.	+	.	transcript_id "AT2G46790.2"; gene_id "AT2G46790"
2	Araport11	3UTR	19234902	19235117	.	+	.	transcript_id "AT2G46790.2"; gene_id "AT2G46790"
2	Araport11	exon	19232649	19233060	.	+	.	transcript_id "AT2G46790.5"; gene_id "AT2G46790"
2	Araport11	5UTR	19232649	19233060	.	+	.	transcript_id "AT2G46790.5"; gene_id "AT2G46790"
2	Araport11	exon	19233161	19233330	.	+	.	transcript_id "AT2G46790.5"; gene_id "AT2G46790"
2	Araport11	5UTR	19233161	19233330	.	+	.	transcript_id "AT2G46790.5"; gene_id "AT2G46790"
2	Araport11	5UTR	19233420	19233628	.	+	.	transcript_id "AT2G46790.5"; gene_id "AT2G46790"
2	Araport11	exon	19233420	19233757	.	+	.	transcript_id "AT2G46790.5"; gene_id "AT2G46790"
2	Araport11	start_codon	19233629	19233631	.	+	.	transcript_id "AT2G46790.5"; gene_id "AT2G46790"
2	Araport11	CDS	19233629	19233757	.	+	0	transcript_id "AT2G46790.5"; gene_id "AT2G46790"
2	Araport11	exon	19233918	19234189	.	+	.	transcript_id "AT2G46790.5"; gene_id "AT2G46790"
2	Araport11	CDS	19233918	19234189	.	+	0	transcript_id "AT2G46790.5"; gene_id "AT2G46790"
2	Araport11	exon	19234274	19234709	.	+	.	transcript_id "AT2G46790.5"; gene_id "AT2G46790"
2	Araport11	CDS	19234274	19234709	.	+	1	transcript_id "AT2G46790.5"; gene_id "AT2G46790"
2	Araport11	CDS	19234803	19234901	.	+	0	transcript_id "AT2G46790.5"; gene_id "AT2G46790"
2	Araport11	exon	19234803	19235112	.	+	.	transcript_id "AT2G46790.5"; gene_id "AT2G46790"
2	Araport11	stop_codon	19234899	19234901	.	+	.	transcript_id "AT2G46790.5"; gene_id "AT2G46790"
2	Araport11	3UTR	19234902	19235112	.	+	.	transcript_id "AT2G46790.5"; gene_id "AT2G46790"
2	Araport11	exon	19235374	19235659	.	+	.	transcript_id "AT2G46800.2"; gene_id "AT2G46800"
2	Araport11	5UTR	19235374	19235659	.	+	.	transcript_id "AT2G46800.2"; gene_id "AT2G46800"
2	Araport11	exon	19237293	19237582	.	+	.	transcript_id "AT2G46800.2"; gene_id "AT2G46800"
2	Araport11	5UTR	19237293	19237582	.	+	.	transcript_id "AT2G46800.2"; gene_id "AT2G46800"
2	Araport11	exon	19237969	19238032	.	+	.	transcript_id "AT2G46800.2"; gene_id "AT2G46800"
2	Araport11	5UTR	19237969	19238032	.	+	.	transcript_id "AT2G46800.2"; gene_id "AT2G46800"
2	Araport11	start_codon	19238128	19238130	.	+	.	transcript_id "AT2G46800.2"; gene_id "AT2G46800"
2	Araport11	CDS	19238128	19239324	.	+	0	transcript_id "AT2G46800.2"; gene_id "AT2G46800"
2	Araport11	exon	19238128	19239577	.	+	.	transcript_id "AT2G46800.2"; gene_id "AT2G46800"
2	Araport11	stop_codon	19239322	19239324	.	+	.	transcript_id "AT2G46800.2"; gene_id "AT2G46800"
2	Araport11	3UTR	19239325	19239577	.	+	.	transcript_id "AT2G46800.2"; gene_id "AT2G46800"
2	Araport11	exon	19235374	19235659	.	+	.	transcript_id "AT2G46800.3"; gene_id "AT2G46800"
2	Araport11	5UTR	19235374	19235659	.	+	.	transcript_id "AT2G46800.3"; gene_id "AT2G46800"
2	Araport11	exon	19237293	19238032	.	+	.	transcript_id "AT2G46800.3"; gene_id "AT2G46800"
2	Araport11	5UTR	19237293	19238032	.	+	.	transcript_id "AT2G46800.3"; gene_id "AT2G46800"
2	Araport11	start_codon	19238128	19238130	.	+	.	transcript_id "AT2G46800.3"; gene_id "AT2G46800"
2	Araport11	CDS	19238128	19239324	.	+	0	transcript_id "AT2G46800.3"; gene_id "AT2G46800"
2	Araport11	exon	19238128	19239577	.	+	.	transcript_id "AT2G46800.3"; gene_id "AT2G46800"
2	Araport11	stop_codon	19239322	19239324	.	+	.	transcript_id "AT2G46800.3"; gene_id "AT2G46800"
2	Araport11	3UTR	19239325	19239577	.	+	.	transcript_id "AT2G46800.3"; gene_id "AT2G46800"
2	Araport11	exon	19237171	19238032	.	+	.	transcript_id "AT2G46800.4"; gene_id "AT2G46800"
2	Araport11	5UTR	19237171	19238032	.	+	.	transcript_id "AT2G46800.4"; gene_id "AT2G46800"
2	Araport11	start_codon	19238128	19238130	.	+	.	transcript_id "AT2G46800.4"; gene_id "AT2G46800"
2	Araport11	CDS	19238128	19239324	.	+	0	transcript_id "AT2G46800.4"; gene_id "AT2G46800"
2	Araport11	exon	19238128	19239571	.	+	.	transcript_id "AT2G46800.4"; gene_id "AT2G46800"
2	Araport11	stop_codon	19239322	19239324	.	+	.	transcript_id "AT2G46800.4"; gene_id "AT2G46800"
2	Araport11	3UTR	19239325	19239571	.	+	.	transcript_id "AT2G46800.4"; gene_id "AT2G46800"
2	Araport11	exon	19237171	19237582	.	+	.	transcript_id "AT2G46800.5"; gene_id "AT2G46800"
2	Araport11	5UTR	19237171	19237582	.	+	.	transcript_id "AT2G46800.5"; gene_id "AT2G46800"
2	Araport11	exon	19237969	19238032	.	+	.	transcript_id "AT2G46800.5"; gene_id "AT2G46800"
2	Araport11	5UTR	19237969	19238032	.	+	.	transcript_id "AT2G46800.5"; gene_id "AT2G46800"
2	Araport11	start_codon	19238128	19238130	.	+	.	transcript_id "AT2G46800.5"; gene_id "AT2G46800"
2	Araport11	CDS	19238128	19239324	.	+	0	transcript_id "AT2G46800.5"; gene_id "AT2G46800"
2	Araport11	exon	19238128	19239571	.	+	.	transcript_id "AT2G46800.5"; gene_id "AT2G46800"
2	Araport11	stop_codon	19239322	19239324	.	+	.	transcript_id "AT2G46800.5"; gene_id "AT2G46800"
2	Araport11	3UTR	19239325	19239571	.	+	.	transcript_id "AT2G46800.5"; gene_id "AT2G46800"
2	Araport11	exon	19237399	19237582	.	+	.	transcript_id "AT2G46800.1"; gene_id "AT2G46800"
2	Araport11	5UTR	19237399	19237582	.	+	.	transcript_id "AT2G46800.1"; gene_id "AT2G46800"
2	Araport11	start_codon	19238128	19238130	.	+	.	transcript_id "AT2G46800.1"; gene_id "AT2G46800"
2	Araport11	CDS	19238128	19239324	.	+	0	transcript_id "AT2G46800.1"; gene_id "AT2G46800"
2	Araport11	exon	19238128	19239409	.	+	.	transcript_id "AT2G46800.1"; gene_id "AT2G46800"
2	Araport11	stop_codon	19239322	19239324	.	+	.	transcript_id "AT2G46800.1"; gene_id "AT2G46800"
2	Araport11	3UTR	19239325	19239409	.	+	.	transcript_id "AT2G46800.1"; gene_id "AT2G46800"
2	Araport11	start_codon	19239694	19239696	.	+	.	transcript_id "AT2G46810.1"; gene_id "AT2G46810"
2	Araport11	exon	19239694	19239765	.	+	.	transcript_id "AT2G46810.1"; gene_id "AT2G46810"
2	Araport11	CDS	19239694	19239765	.	+	0	transcript_id "AT2G46810.1"; gene_id "AT2G46810"
2	Araport11	exon	19241168	19241767	.	+	.	transcript_id "AT2G46810.1"; gene_id "AT2G46810"
2	Araport11	CDS	19241168	19241767	.	+	0	transcript_id "AT2G46810.1"; gene_id "AT2G46810"
2	Araport11	exon	19241846	19242217	.	+	.	transcript_id "AT2G46810.1"; gene_id "AT2G46810"
2	Araport11	CDS	19241846	19242217	.	+	0	transcript_id "AT2G46810.1"; gene_id "AT2G46810"
2	Araport11	CDS	19242302	19242373	.	+	0	transcript_id "AT2G46810.1"; gene_id "AT2G46810"
2	Araport11	exon	19242302	19242672	.	+	.	transcript_id "AT2G46810.1"; gene_id "AT2G46810"
2	Araport11	stop_codon	19242371	19242373	.	+	.	transcript_id "AT2G46810.1"; gene_id "AT2G46810"
2	Araport11	3UTR	19242374	19242672	.	+	.	transcript_id "AT2G46810.1"; gene_id "AT2G46810"
2	Araport11	5UTR	19240131	19241311	.	+	.	transcript_id "AT2G46810.2"; gene_id "AT2G46810"
2	Araport11	exon	19240131	19241767	.	+	.	transcript_id "AT2G46810.2"; gene_id "AT2G46810"
2	Araport11	start_codon	19241312	19241314	.	+	.	transcript_id "AT2G46810.2"; gene_id "AT2G46810"
2	Araport11	CDS	19241312	19241767	.	+	0	transcript_id "AT2G46810.2"; gene_id "AT2G46810"
2	Araport11	exon	19241846	19242217	.	+	.	transcript_id "AT2G46810.2"; gene_id "AT2G46810"
2	Araport11	CDS	19241846	19242217	.	+	0	transcript_id "AT2G46810.2"; gene_id "AT2G46810"
2	Araport11	CDS	19242302	19242373	.	+	0	transcript_id "AT2G46810.2"; gene_id "AT2G46810"
2	Araport11	exon	19242302	19242772	.	+	.	transcript_id "AT2G46810.2"; gene_id "AT2G46810"
2	Araport11	stop_codon	19242371	19242373	.	+	.	transcript_id "AT2G46810.2"; gene_id "AT2G46810"
2	Araport11	3UTR	19242374	19242772	.	+	.	transcript_id "AT2G46810.2"; gene_id "AT2G46810"
2	Araport11	5UTR	19240131	19240774	.	+	.	transcript_id "AT2G46810.3"; gene_id "AT2G46810"
2	Araport11	exon	19240131	19240810	.	+	.	transcript_id "AT2G46810.3"; gene_id "AT2G46810"
2	Araport11	start_codon	19240775	19240777	.	+	.	transcript_id "AT2G46810.3"; gene_id "AT2G46810"
2	Araport11	CDS	19240775	19240810	.	+	0	transcript_id "AT2G46810.3"; gene_id "AT2G46810"
2	Araport11	exon	19241168	19241767	.	+	.	transcript_id "AT2G46810.3"; gene_id "AT2G46810"
2	Araport11	CDS	19241168	19241767	.	+	0	transcript_id "AT2G46810.3"; gene_id "AT2G46810"
2	Araport11	exon	19241846	19242217	.	+	.	transcript_id "AT2G46810.3"; gene_id "AT2G46810"
2	Araport11	CDS	19241846	19242217	.	+	0	transcript_id "AT2G46810.3"; gene_id "AT2G46810"
2	Araport11	CDS	19242302	19242373	.	+	0	transcript_id "AT2G46810.3"; gene_id "AT2G46810"
2	Araport11	exon	19242302	19242772	.	+	.	transcript_id "AT2G46810.3"; gene_id "AT2G46810"
2	Araport11	stop_codon	19242371	19242373	.	+	.	transcript_id "AT2G46810.3"; gene_id "AT2G46810"
2	Araport11	3UTR	19242374	19242772	.	+	.	transcript_id "AT2G46810.3"; gene_id "AT2G46810"
2	Araport11	5UTR	19240150	19241311	.	+	.	transcript_id "AT2G46810.4"; gene_id "AT2G46810"
2	Araport11	exon	19240150	19241767	.	+	.	transcript_id "AT2G46810.4"; gene_id "AT2G46810"
2	Araport11	start_codon	19241312	19241314	.	+	.	transcript_id "AT2G46810.4"; gene_id "AT2G46810"
2	Araport11	CDS	19241312	19241767	.	+	0	transcript_id "AT2G46810.4"; gene_id "AT2G46810"
2	Araport11	CDS	19241846	19242373	.	+	0	transcript_id "AT2G46810.4"; gene_id "AT2G46810"
2	Araport11	exon	19241846	19242672	.	+	.	transcript_id "AT2G46810.4"; gene_id "AT2G46810"
2	Araport11	stop_codon	19242371	19242373	.	+	.	transcript_id "AT2G46810.4"; gene_id "AT2G46810"
2	Araport11	3UTR	19242374	19242672	.	+	.	transcript_id "AT2G46810.4"; gene_id "AT2G46810"
2	Araport11	5UTR	19243348	19243728	.	+	.	transcript_id "AT2G46820.1"; gene_id "AT2G46820"
2	Araport11	exon	19243348	19243885	.	+	.	transcript_id "AT2G46820.1"; gene_id "AT2G46820"
2	Araport11	start_codon	19243729	19243731	.	+	.	transcript_id "AT2G46820.1"; gene_id "AT2G46820"
2	Araport11	CDS	19243729	19243885	.	+	0	transcript_id "AT2G46820.1"; gene_id "AT2G46820"
2	Araport11	exon	19243976	19244097	.	+	.	transcript_id "AT2G46820.1"; gene_id "AT2G46820"
2	Araport11	CDS	19243976	19244097	.	+	2	transcript_id "AT2G46820.1"; gene_id "AT2G46820"
2	Araport11	exon	19244185	19244271	.	+	.	transcript_id "AT2G46820.1"; gene_id "AT2G46820"
2	Araport11	CDS	19244185	19244271	.	+	0	transcript_id "AT2G46820.1"; gene_id "AT2G46820"
2	Araport11	exon	19244357	19244419	.	+	.	transcript_id "AT2G46820.1"; gene_id "AT2G46820"
2	Araport11	CDS	19244357	19244419	.	+	0	transcript_id "AT2G46820.1"; gene_id "AT2G46820"
2	Araport11	exon	19244678	19244715	.	+	.	transcript_id "AT2G46820.1"; gene_id "AT2G46820"
2	Araport11	CDS	19244678	19244715	.	+	0	transcript_id "AT2G46820.1"; gene_id "AT2G46820"
2	Araport11	CDS	19244813	19244870	.	+	1	transcript_id "AT2G46820.1"; gene_id "AT2G46820"
2	Araport11	exon	19244813	19245141	.	+	.	transcript_id "AT2G46820.1"; gene_id "AT2G46820"
2	Araport11	stop_codon	19244868	19244870	.	+	.	transcript_id "AT2G46820.1"; gene_id "AT2G46820"
2	Araport11	3UTR	19244871	19245141	.	+	.	transcript_id "AT2G46820.1"; gene_id "AT2G46820"
2	Araport11	exon	19243427	19243589	.	+	.	transcript_id "AT2G46820.2"; gene_id "AT2G46820"
2	Araport11	5UTR	19243427	19243589	.	+	.	transcript_id "AT2G46820.2"; gene_id "AT2G46820"
2	Araport11	5UTR	19243700	19243728	.	+	.	transcript_id "AT2G46820.2"; gene_id "AT2G46820"
2	Araport11	exon	19243700	19243885	.	+	.	transcript_id "AT2G46820.2"; gene_id "AT2G46820"
2	Araport11	start_codon	19243729	19243731	.	+	.	transcript_id "AT2G46820.2"; gene_id "AT2G46820"
2	Araport11	CDS	19243729	19243885	.	+	0	transcript_id "AT2G46820.2"; gene_id "AT2G46820"
2	Araport11	exon	19243976	19244097	.	+	.	transcript_id "AT2G46820.2"; gene_id "AT2G46820"
2	Araport11	CDS	19243976	19244097	.	+	2	transcript_id "AT2G46820.2"; gene_id "AT2G46820"
2	Araport11	exon	19244185	19244271	.	+	.	transcript_id "AT2G46820.2"; gene_id "AT2G46820"
2	Araport11	CDS	19244185	19244271	.	+	0	transcript_id "AT2G46820.2"; gene_id "AT2G46820"
2	Araport11	exon	19244357	19244419	.	+	.	transcript_id "AT2G46820.2"; gene_id "AT2G46820"
2	Araport11	CDS	19244357	19244419	.	+	0	transcript_id "AT2G46820.2"; gene_id "AT2G46820"
2	Araport11	exon	19244678	19244715	.	+	.	transcript_id "AT2G46820.2"; gene_id "AT2G46820"
2	Araport11	CDS	19244678	19244715	.	+	0	transcript_id "AT2G46820.2"; gene_id "AT2G46820"
2	Araport11	CDS	19244813	19244870	.	+	1	transcript_id "AT2G46820.2"; gene_id "AT2G46820"
2	Araport11	exon	19244813	19245141	.	+	.	transcript_id "AT2G46820.2"; gene_id "AT2G46820"
2	Araport11	stop_codon	19244868	19244870	.	+	.	transcript_id "AT2G46820.2"; gene_id "AT2G46820"
2	Araport11	3UTR	19244871	19245141	.	+	.	transcript_id "AT2G46820.2"; gene_id "AT2G46820"
2	Araport11	exon	19245591	19245872	.	+	.	transcript_id "AT2G46830.1"; gene_id "AT2G46830"
2	Araport11	5UTR	19245591	19245872	.	+	.	transcript_id "AT2G46830.1"; gene_id "AT2G46830"
2	Araport11	5UTR	19245957	19246004	.	+	.	transcript_id "AT2G46830.1"; gene_id "AT2G46830"
2	Araport11	exon	19245957	19246043	.	+	.	transcript_id "AT2G46830.1"; gene_id "AT2G46830"
2	Araport11	start_codon	19246005	19246007	.	+	.	transcript_id "AT2G46830.1"; gene_id "AT2G46830"
2	Araport11	CDS	19246005	19246043	.	+	0	transcript_id "AT2G46830.1"; gene_id "AT2G46830"
2	Araport11	exon	19246123	19246234	.	+	.	transcript_id "AT2G46830.1"; gene_id "AT2G46830"
2	Araport11	CDS	19246123	19246234	.	+	0	transcript_id "AT2G46830.1"; gene_id "AT2G46830"
2	Araport11	exon	19246323	19246384	.	+	.	transcript_id "AT2G46830.1"; gene_id "AT2G46830"
2	Araport11	CDS	19246323	19246384	.	+	2	transcript_id "AT2G46830.1"; gene_id "AT2G46830"
2	Araport11	exon	19246863	19247057	.	+	.	transcript_id "AT2G46830.1"; gene_id "AT2G46830"
2	Araport11	CDS	19246863	19247057	.	+	0	transcript_id "AT2G46830.1"; gene_id "AT2G46830"
2	Araport11	exon	19247145	19247318	.	+	.	transcript_id "AT2G46830.1"; gene_id "AT2G46830"
2	Araport11	CDS	19247145	19247318	.	+	0	transcript_id "AT2G46830.1"; gene_id "AT2G46830"
2	Araport11	exon	19247402	19248283	.	+	.	transcript_id "AT2G46830.1"; gene_id "AT2G46830"
2	Araport11	CDS	19247402	19248283	.	+	0	transcript_id "AT2G46830.1"; gene_id "AT2G46830"
2	Araport11	CDS	19248355	19248717	.	+	0	transcript_id "AT2G46830.1"; gene_id "AT2G46830"
2	Araport11	exon	19248355	19248915	.	+	.	transcript_id "AT2G46830.1"; gene_id "AT2G46830"
2	Araport11	stop_codon	19248715	19248717	.	+	.	transcript_id "AT2G46830.1"; gene_id "AT2G46830"
2	Araport11	3UTR	19248718	19248915	.	+	.	transcript_id "AT2G46830.1"; gene_id "AT2G46830"
2	Araport11	exon	19245684	19245872	.	+	.	transcript_id "AT2G46830.2"; gene_id "AT2G46830"
2	Araport11	5UTR	19245684	19245872	.	+	.	transcript_id "AT2G46830.2"; gene_id "AT2G46830"
2	Araport11	exon	19245957	19246043	.	+	.	transcript_id "AT2G46830.2"; gene_id "AT2G46830"
2	Araport11	5UTR	19245957	19246043	.	+	.	transcript_id "AT2G46830.2"; gene_id "AT2G46830"
2	Araport11	exon	19246123	19246234	.	+	.	transcript_id "AT2G46830.2"; gene_id "AT2G46830"
2	Araport11	5UTR	19246123	19246234	.	+	.	transcript_id "AT2G46830.2"; gene_id "AT2G46830"
2	Araport11	exon	19246323	19246751	.	+	.	transcript_id "AT2G46830.2"; gene_id "AT2G46830"
2	Araport11	5UTR	19246323	19246751	.	+	.	transcript_id "AT2G46830.2"; gene_id "AT2G46830"
2	Araport11	5UTR	19246863	19246895	.	+	.	transcript_id "AT2G46830.2"; gene_id "AT2G46830"
2	Araport11	exon	19246863	19247057	.	+	.	transcript_id "AT2G46830.2"; gene_id "AT2G46830"
2	Araport11	start_codon	19246896	19246898	.	+	.	transcript_id "AT2G46830.2"; gene_id "AT2G46830"
2	Araport11	CDS	19246896	19247057	.	+	0	transcript_id "AT2G46830.2"; gene_id "AT2G46830"
2	Araport11	exon	19247145	19247318	.	+	.	transcript_id "AT2G46830.2"; gene_id "AT2G46830"
2	Araport11	CDS	19247145	19247318	.	+	0	transcript_id "AT2G46830.2"; gene_id "AT2G46830"
2	Araport11	exon	19247402	19248283	.	+	.	transcript_id "AT2G46830.2"; gene_id "AT2G46830"
2	Araport11	CDS	19247402	19248283	.	+	0	transcript_id "AT2G46830.2"; gene_id "AT2G46830"
2	Araport11	CDS	19248355	19248717	.	+	0	transcript_id "AT2G46830.2"; gene_id "AT2G46830"
2	Araport11	exon	19248355	19248914	.	+	.	transcript_id "AT2G46830.2"; gene_id "AT2G46830"
2	Araport11	stop_codon	19248715	19248717	.	+	.	transcript_id "AT2G46830.2"; gene_id "AT2G46830"
2	Araport11	3UTR	19248718	19248914	.	+	.	transcript_id "AT2G46830.2"; gene_id "AT2G46830"
2	Araport11	exon	19246681	19246751	.	+	.	transcript_id "AT2G46830.3"; gene_id "AT2G46830"
2	Araport11	5UTR	19246681	19246751	.	+	.	transcript_id "AT2G46830.3"; gene_id "AT2G46830"
2	Araport11	5UTR	19246863	19246895	.	+	.	transcript_id "AT2G46830.3"; gene_id "AT2G46830"
2	Araport11	exon	19246863	19247057	.	+	.	transcript_id "AT2G46830.3"; gene_id "AT2G46830"
2	Araport11	start_codon	19246896	19246898	.	+	.	transcript_id "AT2G46830.3"; gene_id "AT2G46830"
2	Araport11	CDS	19246896	19247057	.	+	0	transcript_id "AT2G46830.3"; gene_id "AT2G46830"
2	Araport11	exon	19247145	19247318	.	+	.	transcript_id "AT2G46830.3"; gene_id "AT2G46830"
2	Araport11	CDS	19247145	19247318	.	+	0	transcript_id "AT2G46830.3"; gene_id "AT2G46830"
2	Araport11	exon	19247402	19248283	.	+	.	transcript_id "AT2G46830.3"; gene_id "AT2G46830"
2	Araport11	CDS	19247402	19248283	.	+	0	transcript_id "AT2G46830.3"; gene_id "AT2G46830"
2	Araport11	CDS	19248355	19248717	.	+	0	transcript_id "AT2G46830.3"; gene_id "AT2G46830"
2	Araport11	exon	19248355	19248914	.	+	.	transcript_id "AT2G46830.3"; gene_id "AT2G46830"
2	Araport11	stop_codon	19248715	19248717	.	+	.	transcript_id "AT2G46830.3"; gene_id "AT2G46830"
2	Araport11	3UTR	19248718	19248914	.	+	.	transcript_id "AT2G46830.3"; gene_id "AT2G46830"
2	Araport11	3UTR	19248971	19249190	.	-	.	transcript_id "AT2G46840.1"; gene_id "AT2G46840"
2	Araport11	exon	19248971	19249654	.	-	.	transcript_id "AT2G46840.1"; gene_id "AT2G46840"
2	Araport11	CDS	19249191	19249654	.	-	2	transcript_id "AT2G46840.1"; gene_id "AT2G46840"
2	Araport11	start_codon	19249652	19249654	.	-	.	transcript_id "AT2G46840.1"; gene_id "AT2G46840"
2	Araport11	stop_codon	19249756	19249758	.	-	.	transcript_id "AT2G46840.1"; gene_id "AT2G46840"
2	Araport11	exon	19249756	19249909	.	-	.	transcript_id "AT2G46840.1"; gene_id "AT2G46840"
2	Araport11	CDS	19249756	19249909	.	-	0	transcript_id "AT2G46840.1"; gene_id "AT2G46840"
2	Araport11	5UTR	19251066	19251082	.	+	.	transcript_id "AT2G46850.1"; gene_id "AT2G46850"
2	Araport11	exon	19251066	19251863	.	+	.	transcript_id "AT2G46850.1"; gene_id "AT2G46850"
2	Araport11	start_codon	19251083	19251085	.	+	.	transcript_id "AT2G46850.1"; gene_id "AT2G46850"
2	Araport11	CDS	19251083	19251863	.	+	0	transcript_id "AT2G46850.1"; gene_id "AT2G46850"
2	Araport11	exon	19252124	19252207	.	+	.	transcript_id "AT2G46850.1"; gene_id "AT2G46850"
2	Araport11	CDS	19252124	19252207	.	+	2	transcript_id "AT2G46850.1"; gene_id "AT2G46850"
2	Araport11	CDS	19252277	19253313	.	+	2	transcript_id "AT2G46850.1"; gene_id "AT2G46850"
2	Araport11	exon	19252277	19253484	.	+	.	transcript_id "AT2G46850.1"; gene_id "AT2G46850"
2	Araport11	stop_codon	19253311	19253313	.	+	.	transcript_id "AT2G46850.1"; gene_id "AT2G46850"
2	Araport11	3UTR	19253314	19253484	.	+	.	transcript_id "AT2G46850.1"; gene_id "AT2G46850"
2	Araport11	exon	19253670	19253729	.	+	.	transcript_id "AT2G46860.1"; gene_id "AT2G46860"
2	Araport11	5UTR	19253670	19253729	.	+	.	transcript_id "AT2G46860.1"; gene_id "AT2G46860"
2	Araport11	start_codon	19253843	19253845	.	+	.	transcript_id "AT2G46860.1"; gene_id "AT2G46860"
2	Araport11	exon	19253843	19254007	.	+	.	transcript_id "AT2G46860.1"; gene_id "AT2G46860"
2	Araport11	CDS	19253843	19254007	.	+	0	transcript_id "AT2G46860.1"; gene_id "AT2G46860"
2	Araport11	exon	19254096	19254161	.	+	.	transcript_id "AT2G46860.1"; gene_id "AT2G46860"
2	Araport11	CDS	19254096	19254161	.	+	0	transcript_id "AT2G46860.1"; gene_id "AT2G46860"
2	Araport11	exon	19254238	19254345	.	+	.	transcript_id "AT2G46860.1"; gene_id "AT2G46860"
2	Araport11	CDS	19254238	19254345	.	+	0	transcript_id "AT2G46860.1"; gene_id "AT2G46860"
2	Araport11	exon	19254428	19254493	.	+	.	transcript_id "AT2G46860.1"; gene_id "AT2G46860"
2	Araport11	CDS	19254428	19254493	.	+	0	transcript_id "AT2G46860.1"; gene_id "AT2G46860"
2	Araport11	exon	19254649	19254769	.	+	.	transcript_id "AT2G46860.1"; gene_id "AT2G46860"
2	Araport11	CDS	19254649	19254769	.	+	0	transcript_id "AT2G46860.1"; gene_id "AT2G46860"
2	Araport11	exon	19254848	19254929	.	+	.	transcript_id "AT2G46860.1"; gene_id "AT2G46860"
2	Araport11	CDS	19254848	19254929	.	+	2	transcript_id "AT2G46860.1"; gene_id "AT2G46860"
2	Araport11	CDS	19255018	19255060	.	+	1	transcript_id "AT2G46860.1"; gene_id "AT2G46860"
2	Araport11	exon	19255018	19255328	.	+	.	transcript_id "AT2G46860.1"; gene_id "AT2G46860"
2	Araport11	stop_codon	19255058	19255060	.	+	.	transcript_id "AT2G46860.1"; gene_id "AT2G46860"
2	Araport11	3UTR	19255061	19255328	.	+	.	transcript_id "AT2G46860.1"; gene_id "AT2G46860"
2	Araport11	5UTR	19260906	19261312	.	+	.	transcript_id "AT2G46870.1"; gene_id "AT2G46870"
2	Araport11	exon	19260906	19262533	.	+	.	transcript_id "AT2G46870.1"; gene_id "AT2G46870"
2	Araport11	start_codon	19261313	19261315	.	+	.	transcript_id "AT2G46870.1"; gene_id "AT2G46870"
2	Araport11	CDS	19261313	19262245	.	+	0	transcript_id "AT2G46870.1"; gene_id "AT2G46870"
2	Araport11	stop_codon	19262243	19262245	.	+	.	transcript_id "AT2G46870.1"; gene_id "AT2G46870"
2	Araport11	3UTR	19262246	19262533	.	+	.	transcript_id "AT2G46870.1"; gene_id "AT2G46870"
2	Araport11	exon	19262657	19263193	.	+	.	transcript_id "AT2G09760.1"; gene_id "AT2G09760"
2	Araport11	3UTR	19264573	19264909	.	-	.	transcript_id "AT2G46880.1"; gene_id "AT2G46880"
2	Araport11	exon	19264573	19264959	.	-	.	transcript_id "AT2G46880.1"; gene_id "AT2G46880"
2	Araport11	CDS	19264910	19264959	.	-	2	transcript_id "AT2G46880.1"; gene_id "AT2G46880"
2	Araport11	start_codon	19264957	19264959	.	-	.	transcript_id "AT2G46880.1"; gene_id "AT2G46880"
2	Araport11	exon	19265041	19265216	.	-	.	transcript_id "AT2G46880.1"; gene_id "AT2G46880"
2	Araport11	CDS	19265041	19265216	.	-	1	transcript_id "AT2G46880.1"; gene_id "AT2G46880"
2	Araport11	exon	19265289	19265970	.	-	.	transcript_id "AT2G46880.1"; gene_id "AT2G46880"
2	Araport11	CDS	19265289	19265970	.	-	2	transcript_id "AT2G46880.1"; gene_id "AT2G46880"
2	Araport11	stop_codon	19266115	19266117	.	-	.	transcript_id "AT2G46880.1"; gene_id "AT2G46880"
2	Araport11	CDS	19266115	19266412	.	-	0	transcript_id "AT2G46880.1"; gene_id "AT2G46880"
2	Araport11	exon	19266115	19266446	.	-	.	transcript_id "AT2G46880.1"; gene_id "AT2G46880"
2	Araport11	5UTR	19266413	19266446	.	-	.	transcript_id "AT2G46880.1"; gene_id "AT2G46880"
2	Araport11	exon	19264694	19264959	.	-	.	transcript_id "AT2G46880.2"; gene_id "AT2G46880"
2	Araport11	3UTR	19264694	19264959	.	-	.	transcript_id "AT2G46880.2"; gene_id "AT2G46880"
2	Araport11	3UTR	19265041	19265284	.	-	.	transcript_id "AT2G46880.2"; gene_id "AT2G46880"
2	Araport11	exon	19265041	19265970	.	-	.	transcript_id "AT2G46880.2"; gene_id "AT2G46880"
2	Araport11	CDS	19265285	19265970	.	-	2	transcript_id "AT2G46880.2"; gene_id "AT2G46880"
2	Araport11	start_codon	19265968	19265970	.	-	.	transcript_id "AT2G46880.2"; gene_id "AT2G46880"
2	Araport11	stop_codon	19266115	19266117	.	-	.	transcript_id "AT2G46880.2"; gene_id "AT2G46880"
2	Araport11	CDS	19266115	19266412	.	-	0	transcript_id "AT2G46880.2"; gene_id "AT2G46880"
2	Araport11	exon	19266115	19266456	.	-	.	transcript_id "AT2G46880.2"; gene_id "AT2G46880"
2	Araport11	5UTR	19266413	19266456	.	-	.	transcript_id "AT2G46880.2"; gene_id "AT2G46880"
2	Araport11	3UTR	19266664	19266878	.	-	.	transcript_id "AT2G46890.1"; gene_id "AT2G46890"
2	Araport11	exon	19266664	19267358	.	-	.	transcript_id "AT2G46890.1"; gene_id "AT2G46890"
2	Araport11	CDS	19266879	19267358	.	-	0	transcript_id "AT2G46890.1"; gene_id "AT2G46890"
2	Araport11	start_codon	19267356	19267358	.	-	.	transcript_id "AT2G46890.1"; gene_id "AT2G46890"
2	Araport11	exon	19267560	19267823	.	-	.	transcript_id "AT2G46890.1"; gene_id "AT2G46890"
2	Araport11	CDS	19267560	19267823	.	-	0	transcript_id "AT2G46890.1"; gene_id "AT2G46890"
2	Araport11	stop_codon	19267910	19267912	.	-	.	transcript_id "AT2G46890.1"; gene_id "AT2G46890"
2	Araport11	CDS	19267910	19268134	.	-	0	transcript_id "AT2G46890.1"; gene_id "AT2G46890"
2	Araport11	exon	19267910	19268195	.	-	.	transcript_id "AT2G46890.1"; gene_id "AT2G46890"
2	Araport11	5UTR	19268135	19268195	.	-	.	transcript_id "AT2G46890.1"; gene_id "AT2G46890"
2	Araport11	5UTR	19269558	19269677	.	+	.	transcript_id "AT2G46900.1"; gene_id "AT2G46900"
2	Araport11	exon	19269558	19269836	.	+	.	transcript_id "AT2G46900.1"; gene_id "AT2G46900"
2	Araport11	start_codon	19269678	19269680	.	+	.	transcript_id "AT2G46900.1"; gene_id "AT2G46900"
2	Araport11	CDS	19269678	19269836	.	+	0	transcript_id "AT2G46900.1"; gene_id "AT2G46900"
2	Araport11	exon	19270075	19270595	.	+	.	transcript_id "AT2G46900.1"; gene_id "AT2G46900"
2	Araport11	CDS	19270075	19270595	.	+	0	transcript_id "AT2G46900.1"; gene_id "AT2G46900"
2	Araport11	exon	19270701	19271621	.	+	.	transcript_id "AT2G46900.1"; gene_id "AT2G46900"
2	Araport11	CDS	19270701	19271621	.	+	1	transcript_id "AT2G46900.1"; gene_id "AT2G46900"
2	Araport11	CDS	19271705	19271987	.	+	1	transcript_id "AT2G46900.1"; gene_id "AT2G46900"
2	Araport11	exon	19271705	19272263	.	+	.	transcript_id "AT2G46900.1"; gene_id "AT2G46900"
2	Araport11	stop_codon	19271985	19271987	.	+	.	transcript_id "AT2G46900.1"; gene_id "AT2G46900"
2	Araport11	3UTR	19271988	19272263	.	+	.	transcript_id "AT2G46900.1"; gene_id "AT2G46900"
2	Araport11	exon	19272281	19272326	.	+	.	transcript_id "AT2G46910.1"; gene_id "AT2G46910"
2	Araport11	5UTR	19272281	19272326	.	+	.	transcript_id "AT2G46910.1"; gene_id "AT2G46910"
2	Araport11	5UTR	19272419	19272426	.	+	.	transcript_id "AT2G46910.1"; gene_id "AT2G46910"
2	Araport11	exon	19272419	19272579	.	+	.	transcript_id "AT2G46910.1"; gene_id "AT2G46910"
2	Araport11	start_codon	19272427	19272429	.	+	.	transcript_id "AT2G46910.1"; gene_id "AT2G46910"
2	Araport11	CDS	19272427	19272579	.	+	0	transcript_id "AT2G46910.1"; gene_id "AT2G46910"
2	Araport11	exon	19272654	19272776	.	+	.	transcript_id "AT2G46910.1"; gene_id "AT2G46910"
2	Araport11	CDS	19272654	19272776	.	+	0	transcript_id "AT2G46910.1"; gene_id "AT2G46910"
2	Araport11	exon	19272869	19273003	.	+	.	transcript_id "AT2G46910.1"; gene_id "AT2G46910"
2	Araport11	CDS	19272869	19273003	.	+	0	transcript_id "AT2G46910.1"; gene_id "AT2G46910"
2	Araport11	exon	19273089	19273184	.	+	.	transcript_id "AT2G46910.1"; gene_id "AT2G46910"
2	Araport11	CDS	19273089	19273184	.	+	0	transcript_id "AT2G46910.1"; gene_id "AT2G46910"
2	Araport11	exon	19273263	19273343	.	+	.	transcript_id "AT2G46910.1"; gene_id "AT2G46910"
2	Araport11	CDS	19273263	19273343	.	+	0	transcript_id "AT2G46910.1"; gene_id "AT2G46910"
2	Araport11	exon	19273429	19273515	.	+	.	transcript_id "AT2G46910.1"; gene_id "AT2G46910"
2	Araport11	CDS	19273429	19273515	.	+	0	transcript_id "AT2G46910.1"; gene_id "AT2G46910"
2	Araport11	exon	19273595	19273656	.	+	.	transcript_id "AT2G46910.1"; gene_id "AT2G46910"
2	Araport11	CDS	19273595	19273656	.	+	0	transcript_id "AT2G46910.1"; gene_id "AT2G46910"
2	Araport11	CDS	19273739	19273856	.	+	1	transcript_id "AT2G46910.1"; gene_id "AT2G46910"
2	Araport11	exon	19273739	19274002	.	+	.	transcript_id "AT2G46910.1"; gene_id "AT2G46910"
2	Araport11	stop_codon	19273854	19273856	.	+	.	transcript_id "AT2G46910.1"; gene_id "AT2G46910"
2	Araport11	3UTR	19273857	19274002	.	+	.	transcript_id "AT2G46910.1"; gene_id "AT2G46910"
2	Araport11	3UTR	19273899	19274017	.	-	.	transcript_id "AT2G46915.1"; gene_id "AT2G46915"
2	Araport11	exon	19273899	19274170	.	-	.	transcript_id "AT2G46915.1"; gene_id "AT2G46915"
2	Araport11	CDS	19274018	19274170	.	-	0	transcript_id "AT2G46915.1"; gene_id "AT2G46915"
2	Araport11	start_codon	19274168	19274170	.	-	.	transcript_id "AT2G46915.1"; gene_id "AT2G46915"
2	Araport11	exon	19274243	19274308	.	-	.	transcript_id "AT2G46915.1"; gene_id "AT2G46915"
2	Araport11	CDS	19274243	19274308	.	-	0	transcript_id "AT2G46915.1"; gene_id "AT2G46915"
2	Araport11	exon	19274422	19274475	.	-	.	transcript_id "AT2G46915.1"; gene_id "AT2G46915"
2	Araport11	CDS	19274422	19274475	.	-	0	transcript_id "AT2G46915.1"; gene_id "AT2G46915"
2	Araport11	exon	19274591	19274680	.	-	.	transcript_id "AT2G46915.1"; gene_id "AT2G46915"
2	Araport11	CDS	19274591	19274680	.	-	0	transcript_id "AT2G46915.1"; gene_id "AT2G46915"
2	Araport11	exon	19274774	19274870	.	-	.	transcript_id "AT2G46915.1"; gene_id "AT2G46915"
2	Araport11	CDS	19274774	19274870	.	-	1	transcript_id "AT2G46915.1"; gene_id "AT2G46915"
2	Araport11	exon	19274941	19275020	.	-	.	transcript_id "AT2G46915.1"; gene_id "AT2G46915"
2	Araport11	CDS	19274941	19275020	.	-	0	transcript_id "AT2G46915.1"; gene_id "AT2G46915"
2	Araport11	exon	19275097	19275141	.	-	.	transcript_id "AT2G46915.1"; gene_id "AT2G46915"
2	Araport11	CDS	19275097	19275141	.	-	0	transcript_id "AT2G46915.1"; gene_id "AT2G46915"
2	Araport11	exon	19275247	19275378	.	-	.	transcript_id "AT2G46915.1"; gene_id "AT2G46915"
2	Araport11	CDS	19275247	19275378	.	-	0	transcript_id "AT2G46915.1"; gene_id "AT2G46915"
2	Araport11	exon	19275516	19275645	.	-	.	transcript_id "AT2G46915.1"; gene_id "AT2G46915"
2	Araport11	CDS	19275516	19275645	.	-	1	transcript_id "AT2G46915.1"; gene_id "AT2G46915"
2	Araport11	exon	19275938	19276266	.	-	.	transcript_id "AT2G46915.1"; gene_id "AT2G46915"
2	Araport11	CDS	19275938	19276266	.	-	0	transcript_id "AT2G46915.1"; gene_id "AT2G46915"
2	Araport11	exon	19276425	19276560	.	-	.	transcript_id "AT2G46915.1"; gene_id "AT2G46915"
2	Araport11	CDS	19276425	19276560	.	-	1	transcript_id "AT2G46915.1"; gene_id "AT2G46915"
2	Araport11	exon	19276649	19276828	.	-	.	transcript_id "AT2G46915.1"; gene_id "AT2G46915"
2	Araport11	CDS	19276649	19276828	.	-	1	transcript_id "AT2G46915.1"; gene_id "AT2G46915"
2	Araport11	exon	19276923	19277056	.	-	.	transcript_id "AT2G46915.1"; gene_id "AT2G46915"
2	Araport11	CDS	19276923	19277056	.	-	0	transcript_id "AT2G46915.1"; gene_id "AT2G46915"
2	Araport11	exon	19277127	19277214	.	-	.	transcript_id "AT2G46915.1"; gene_id "AT2G46915"
2	Araport11	CDS	19277127	19277214	.	-	1	transcript_id "AT2G46915.1"; gene_id "AT2G46915"
2	Araport11	stop_codon	19277295	19277297	.	-	.	transcript_id "AT2G46915.1"; gene_id "AT2G46915"
2	Araport11	CDS	19277295	19277707	.	-	0	transcript_id "AT2G46915.1"; gene_id "AT2G46915"
2	Araport11	exon	19277295	19277773	.	-	.	transcript_id "AT2G46915.1"; gene_id "AT2G46915"
2	Araport11	5UTR	19277708	19277773	.	-	.	transcript_id "AT2G46915.1"; gene_id "AT2G46915"
2	Araport11	exon	19274018	19274170	.	-	.	transcript_id "AT2G46915.2"; gene_id "AT2G46915"
2	Araport11	CDS	19274018	19274170	.	-	0	transcript_id "AT2G46915.2"; gene_id "AT2G46915"
2	Araport11	start_codon	19274168	19274170	.	-	.	transcript_id "AT2G46915.2"; gene_id "AT2G46915"
2	Araport11	exon	19274243	19274308	.	-	.	transcript_id "AT2G46915.2"; gene_id "AT2G46915"
2	Araport11	CDS	19274243	19274308	.	-	0	transcript_id "AT2G46915.2"; gene_id "AT2G46915"
2	Araport11	exon	19274422	19274475	.	-	.	transcript_id "AT2G46915.2"; gene_id "AT2G46915"
2	Araport11	CDS	19274422	19274475	.	-	0	transcript_id "AT2G46915.2"; gene_id "AT2G46915"
2	Araport11	exon	19274591	19274680	.	-	.	transcript_id "AT2G46915.2"; gene_id "AT2G46915"
2	Araport11	CDS	19274591	19274680	.	-	0	transcript_id "AT2G46915.2"; gene_id "AT2G46915"
2	Araport11	exon	19274774	19274870	.	-	.	transcript_id "AT2G46915.2"; gene_id "AT2G46915"
2	Araport11	CDS	19274774	19274870	.	-	1	transcript_id "AT2G46915.2"; gene_id "AT2G46915"
2	Araport11	exon	19274941	19275020	.	-	.	transcript_id "AT2G46915.2"; gene_id "AT2G46915"
2	Araport11	CDS	19274941	19275020	.	-	0	transcript_id "AT2G46915.2"; gene_id "AT2G46915"
2	Araport11	exon	19275097	19275141	.	-	.	transcript_id "AT2G46915.2"; gene_id "AT2G46915"
2	Araport11	CDS	19275097	19275141	.	-	0	transcript_id "AT2G46915.2"; gene_id "AT2G46915"
2	Araport11	exon	19275516	19275645	.	-	.	transcript_id "AT2G46915.2"; gene_id "AT2G46915"
2	Araport11	CDS	19275516	19275645	.	-	1	transcript_id "AT2G46915.2"; gene_id "AT2G46915"
2	Araport11	exon	19275938	19276266	.	-	.	transcript_id "AT2G46915.2"; gene_id "AT2G46915"
2	Araport11	CDS	19275938	19276266	.	-	0	transcript_id "AT2G46915.2"; gene_id "AT2G46915"
2	Araport11	exon	19276425	19276560	.	-	.	transcript_id "AT2G46915.2"; gene_id "AT2G46915"
2	Araport11	CDS	19276425	19276560	.	-	1	transcript_id "AT2G46915.2"; gene_id "AT2G46915"
2	Araport11	exon	19276649	19276828	.	-	.	transcript_id "AT2G46915.2"; gene_id "AT2G46915"
2	Araport11	CDS	19276649	19276828	.	-	1	transcript_id "AT2G46915.2"; gene_id "AT2G46915"
2	Araport11	exon	19276923	19277056	.	-	.	transcript_id "AT2G46915.2"; gene_id "AT2G46915"
2	Araport11	CDS	19276923	19277056	.	-	0	transcript_id "AT2G46915.2"; gene_id "AT2G46915"
2	Araport11	exon	19277127	19277214	.	-	.	transcript_id "AT2G46915.2"; gene_id "AT2G46915"
2	Araport11	CDS	19277127	19277214	.	-	1	transcript_id "AT2G46915.2"; gene_id "AT2G46915"
2	Araport11	stop_codon	19277295	19277297	.	-	.	transcript_id "AT2G46915.2"; gene_id "AT2G46915"
2	Araport11	CDS	19277295	19277707	.	-	0	transcript_id "AT2G46915.2"; gene_id "AT2G46915"
2	Araport11	exon	19277295	19277773	.	-	.	transcript_id "AT2G46915.2"; gene_id "AT2G46915"
2	Araport11	5UTR	19277708	19277773	.	-	.	transcript_id "AT2G46915.2"; gene_id "AT2G46915"
2	Araport11	3UTR	19277884	19278105	.	-	.	transcript_id "AT2G46920.2"; gene_id "AT2G46920"
2	Araport11	exon	19277884	19278257	.	-	.	transcript_id "AT2G46920.2"; gene_id "AT2G46920"
2	Araport11	CDS	19278106	19278257	.	-	2	transcript_id "AT2G46920.2"; gene_id "AT2G46920"
2	Araport11	start_codon	19278255	19278257	.	-	.	transcript_id "AT2G46920.2"; gene_id "AT2G46920"
2	Araport11	exon	19278343	19278607	.	-	.	transcript_id "AT2G46920.2"; gene_id "AT2G46920"
2	Araport11	CDS	19278343	19278607	.	-	0	transcript_id "AT2G46920.2"; gene_id "AT2G46920"
2	Araport11	exon	19278677	19278790	.	-	.	transcript_id "AT2G46920.2"; gene_id "AT2G46920"
2	Araport11	CDS	19278677	19278790	.	-	0	transcript_id "AT2G46920.2"; gene_id "AT2G46920"
2	Araport11	stop_codon	19278882	19278884	.	-	.	transcript_id "AT2G46920.2"; gene_id "AT2G46920"
2	Araport11	CDS	19278882	19280921	.	-	0	transcript_id "AT2G46920.2"; gene_id "AT2G46920"
2	Araport11	exon	19278882	19281811	.	-	.	transcript_id "AT2G46920.2"; gene_id "AT2G46920"
2	Araport11	5UTR	19280922	19281811	.	-	.	transcript_id "AT2G46920.2"; gene_id "AT2G46920"
2	Araport11	3UTR	19277884	19278105	.	-	.	transcript_id "AT2G46920.1"; gene_id "AT2G46920"
2	Araport11	exon	19277884	19278257	.	-	.	transcript_id "AT2G46920.1"; gene_id "AT2G46920"
2	Araport11	CDS	19278106	19278257	.	-	2	transcript_id "AT2G46920.1"; gene_id "AT2G46920"
2	Araport11	start_codon	19278255	19278257	.	-	.	transcript_id "AT2G46920.1"; gene_id "AT2G46920"
2	Araport11	exon	19278343	19278607	.	-	.	transcript_id "AT2G46920.1"; gene_id "AT2G46920"
2	Araport11	CDS	19278343	19278607	.	-	0	transcript_id "AT2G46920.1"; gene_id "AT2G46920"
2	Araport11	exon	19278677	19278790	.	-	.	transcript_id "AT2G46920.1"; gene_id "AT2G46920"
2	Araport11	CDS	19278677	19278790	.	-	0	transcript_id "AT2G46920.1"; gene_id "AT2G46920"
2	Araport11	stop_codon	19278882	19278884	.	-	.	transcript_id "AT2G46920.1"; gene_id "AT2G46920"
2	Araport11	CDS	19278882	19280921	.	-	0	transcript_id "AT2G46920.1"; gene_id "AT2G46920"
2	Araport11	exon	19278882	19281115	.	-	.	transcript_id "AT2G46920.1"; gene_id "AT2G46920"
2	Araport11	5UTR	19280922	19281115	.	-	.	transcript_id "AT2G46920.1"; gene_id "AT2G46920"
2	Araport11	exon	19281216	19281811	.	-	.	transcript_id "AT2G46920.1"; gene_id "AT2G46920"
2	Araport11	5UTR	19281216	19281811	.	-	.	transcript_id "AT2G46920.1"; gene_id "AT2G46920"
2	Araport11	3UTR	19277987	19278105	.	-	.	transcript_id "AT2G46920.4"; gene_id "AT2G46920"
2	Araport11	exon	19277987	19278257	.	-	.	transcript_id "AT2G46920.4"; gene_id "AT2G46920"
2	Araport11	CDS	19278106	19278257	.	-	2	transcript_id "AT2G46920.4"; gene_id "AT2G46920"
2	Araport11	start_codon	19278255	19278257	.	-	.	transcript_id "AT2G46920.4"; gene_id "AT2G46920"
2	Araport11	exon	19278343	19278607	.	-	.	transcript_id "AT2G46920.4"; gene_id "AT2G46920"
2	Araport11	CDS	19278343	19278607	.	-	0	transcript_id "AT2G46920.4"; gene_id "AT2G46920"
2	Araport11	exon	19278677	19278790	.	-	.	transcript_id "AT2G46920.4"; gene_id "AT2G46920"
2	Araport11	CDS	19278677	19278790	.	-	0	transcript_id "AT2G46920.4"; gene_id "AT2G46920"
2	Araport11	stop_codon	19278882	19278884	.	-	.	transcript_id "AT2G46920.4"; gene_id "AT2G46920"
2	Araport11	CDS	19278882	19280921	.	-	0	transcript_id "AT2G46920.4"; gene_id "AT2G46920"
2	Araport11	exon	19278882	19281089	.	-	.	transcript_id "AT2G46920.4"; gene_id "AT2G46920"
2	Araport11	5UTR	19280922	19281089	.	-	.	transcript_id "AT2G46920.4"; gene_id "AT2G46920"
2	Araport11	exon	19281216	19281772	.	-	.	transcript_id "AT2G46920.4"; gene_id "AT2G46920"
2	Araport11	5UTR	19281216	19281772	.	-	.	transcript_id "AT2G46920.4"; gene_id "AT2G46920"
2	Araport11	3UTR	19277987	19278105	.	-	.	transcript_id "AT2G46920.3"; gene_id "AT2G46920"
2	Araport11	exon	19277987	19278257	.	-	.	transcript_id "AT2G46920.3"; gene_id "AT2G46920"
2	Araport11	CDS	19278106	19278257	.	-	2	transcript_id "AT2G46920.3"; gene_id "AT2G46920"
2	Araport11	start_codon	19278255	19278257	.	-	.	transcript_id "AT2G46920.3"; gene_id "AT2G46920"
2	Araport11	exon	19278343	19278607	.	-	.	transcript_id "AT2G46920.3"; gene_id "AT2G46920"
2	Araport11	CDS	19278343	19278607	.	-	0	transcript_id "AT2G46920.3"; gene_id "AT2G46920"
2	Araport11	exon	19278677	19278790	.	-	.	transcript_id "AT2G46920.3"; gene_id "AT2G46920"
2	Araport11	CDS	19278677	19278790	.	-	0	transcript_id "AT2G46920.3"; gene_id "AT2G46920"
2	Araport11	stop_codon	19278882	19278884	.	-	.	transcript_id "AT2G46920.3"; gene_id "AT2G46920"
2	Araport11	CDS	19278882	19280921	.	-	0	transcript_id "AT2G46920.3"; gene_id "AT2G46920"
2	Araport11	exon	19278882	19281035	.	-	.	transcript_id "AT2G46920.3"; gene_id "AT2G46920"
2	Araport11	5UTR	19280922	19281035	.	-	.	transcript_id "AT2G46920.3"; gene_id "AT2G46920"
2	Araport11	exon	19281116	19281785	.	-	.	transcript_id "AT2G46920.3"; gene_id "AT2G46920"
2	Araport11	5UTR	19281116	19281785	.	-	.	transcript_id "AT2G46920.3"; gene_id "AT2G46920"
2	Araport11	5UTR	19283456	19283624	.	+	.	transcript_id "AT2G46930.1"; gene_id "AT2G46930"
2	Araport11	exon	19283456	19283823	.	+	.	transcript_id "AT2G46930.1"; gene_id "AT2G46930"
2	Araport11	start_codon	19283625	19283627	.	+	.	transcript_id "AT2G46930.1"; gene_id "AT2G46930"
2	Araport11	CDS	19283625	19283823	.	+	0	transcript_id "AT2G46930.1"; gene_id "AT2G46930"
2	Araport11	exon	19284076	19284158	.	+	.	transcript_id "AT2G46930.1"; gene_id "AT2G46930"
2	Araport11	CDS	19284076	19284158	.	+	2	transcript_id "AT2G46930.1"; gene_id "AT2G46930"
2	Araport11	exon	19284257	19284386	.	+	.	transcript_id "AT2G46930.1"; gene_id "AT2G46930"
2	Araport11	CDS	19284257	19284386	.	+	0	transcript_id "AT2G46930.1"; gene_id "AT2G46930"
2	Araport11	exon	19284477	19284550	.	+	.	transcript_id "AT2G46930.1"; gene_id "AT2G46930"
2	Araport11	CDS	19284477	19284550	.	+	2	transcript_id "AT2G46930.1"; gene_id "AT2G46930"
2	Araport11	exon	19284645	19284731	.	+	.	transcript_id "AT2G46930.1"; gene_id "AT2G46930"
2	Araport11	CDS	19284645	19284731	.	+	0	transcript_id "AT2G46930.1"; gene_id "AT2G46930"
2	Araport11	exon	19284815	19284939	.	+	.	transcript_id "AT2G46930.1"; gene_id "AT2G46930"
2	Araport11	CDS	19284815	19284939	.	+	0	transcript_id "AT2G46930.1"; gene_id "AT2G46930"
2	Araport11	exon	19285043	19285103	.	+	.	transcript_id "AT2G46930.1"; gene_id "AT2G46930"
2	Araport11	CDS	19285043	19285103	.	+	1	transcript_id "AT2G46930.1"; gene_id "AT2G46930"
2	Araport11	exon	19285190	19285243	.	+	.	transcript_id "AT2G46930.1"; gene_id "AT2G46930"
2	Araport11	CDS	19285190	19285243	.	+	0	transcript_id "AT2G46930.1"; gene_id "AT2G46930"
2	Araport11	exon	19285344	19285421	.	+	.	transcript_id "AT2G46930.1"; gene_id "AT2G46930"
2	Araport11	CDS	19285344	19285421	.	+	0	transcript_id "AT2G46930.1"; gene_id "AT2G46930"
2	Araport11	exon	19285555	19285660	.	+	.	transcript_id "AT2G46930.1"; gene_id "AT2G46930"
2	Araport11	CDS	19285555	19285660	.	+	0	transcript_id "AT2G46930.1"; gene_id "AT2G46930"
2	Araport11	exon	19285745	19285890	.	+	.	transcript_id "AT2G46930.1"; gene_id "AT2G46930"
2	Araport11	CDS	19285745	19285890	.	+	2	transcript_id "AT2G46930.1"; gene_id "AT2G46930"
2	Araport11	CDS	19285983	19286090	.	+	0	transcript_id "AT2G46930.1"; gene_id "AT2G46930"
2	Araport11	exon	19285983	19286400	.	+	.	transcript_id "AT2G46930.1"; gene_id "AT2G46930"
2	Araport11	stop_codon	19286088	19286090	.	+	.	transcript_id "AT2G46930.1"; gene_id "AT2G46930"
2	Araport11	3UTR	19286091	19286400	.	+	.	transcript_id "AT2G46930.1"; gene_id "AT2G46930"
2	Araport11	3UTR	19286434	19286657	.	-	.	transcript_id "AT2G46940.1"; gene_id "AT2G46940"
2	Araport11	exon	19286434	19286734	.	-	.	transcript_id "AT2G46940.1"; gene_id "AT2G46940"
2	Araport11	CDS	19286658	19286734	.	-	2	transcript_id "AT2G46940.1"; gene_id "AT2G46940"
2	Araport11	start_codon	19286732	19286734	.	-	.	transcript_id "AT2G46940.1"; gene_id "AT2G46940"
2	Araport11	stop_codon	19286824	19286826	.	-	.	transcript_id "AT2G46940.1"; gene_id "AT2G46940"
2	Araport11	CDS	19286824	19287505	.	-	0	transcript_id "AT2G46940.1"; gene_id "AT2G46940"
2	Araport11	exon	19286824	19287590	.	-	.	transcript_id "AT2G46940.1"; gene_id "AT2G46940"
2	Araport11	5UTR	19287506	19287590	.	-	.	transcript_id "AT2G46940.1"; gene_id "AT2G46940"
2	Araport11	exon	19288868	19289103	.	+	.	transcript_id "AT2G09765.1"; gene_id "AT2G09765"
2	Araport11	3UTR	19289087	19289465	.	-	.	transcript_id "AT2G46950.1"; gene_id "AT2G46950"
2	Araport11	exon	19289087	19289897	.	-	.	transcript_id "AT2G46950.1"; gene_id "AT2G46950"
2	Araport11	CDS	19289466	19289897	.	-	0	transcript_id "AT2G46950.1"; gene_id "AT2G46950"
2	Araport11	start_codon	19289895	19289897	.	-	.	transcript_id "AT2G46950.1"; gene_id "AT2G46950"
2	Araport11	exon	19289979	19290345	.	-	.	transcript_id "AT2G46950.1"; gene_id "AT2G46950"
2	Araport11	CDS	19289979	19290345	.	-	1	transcript_id "AT2G46950.1"; gene_id "AT2G46950"
2	Araport11	exon	19290434	19290681	.	-	.	transcript_id "AT2G46950.1"; gene_id "AT2G46950"
2	Araport11	CDS	19290434	19290681	.	-	0	transcript_id "AT2G46950.1"; gene_id "AT2G46950"
2	Araport11	exon	19290765	19290988	.	-	.	transcript_id "AT2G46950.1"; gene_id "AT2G46950"
2	Araport11	CDS	19290765	19290988	.	-	2	transcript_id "AT2G46950.1"; gene_id "AT2G46950"
2	Araport11	stop_codon	19291094	19291096	.	-	.	transcript_id "AT2G46950.1"; gene_id "AT2G46950"
2	Araport11	CDS	19291094	19291541	.	-	0	transcript_id "AT2G46950.1"; gene_id "AT2G46950"
2	Araport11	exon	19291094	19291632	.	-	.	transcript_id "AT2G46950.1"; gene_id "AT2G46950"
2	Araport11	5UTR	19291542	19291632	.	-	.	transcript_id "AT2G46950.1"; gene_id "AT2G46950"
2	Araport11	3UTR	19289087	19289942	.	-	.	transcript_id "AT2G46950.2"; gene_id "AT2G46950"
2	Araport11	exon	19289087	19290345	.	-	.	transcript_id "AT2G46950.2"; gene_id "AT2G46950"
2	Araport11	CDS	19289943	19290345	.	-	1	transcript_id "AT2G46950.2"; gene_id "AT2G46950"
2	Araport11	start_codon	19290343	19290345	.	-	.	transcript_id "AT2G46950.2"; gene_id "AT2G46950"
2	Araport11	exon	19290434	19290681	.	-	.	transcript_id "AT2G46950.2"; gene_id "AT2G46950"
2	Araport11	CDS	19290434	19290681	.	-	0	transcript_id "AT2G46950.2"; gene_id "AT2G46950"
2	Araport11	exon	19290765	19290988	.	-	.	transcript_id "AT2G46950.2"; gene_id "AT2G46950"
2	Araport11	CDS	19290765	19290988	.	-	2	transcript_id "AT2G46950.2"; gene_id "AT2G46950"
2	Araport11	stop_codon	19291094	19291096	.	-	.	transcript_id "AT2G46950.2"; gene_id "AT2G46950"
2	Araport11	CDS	19291094	19291541	.	-	0	transcript_id "AT2G46950.2"; gene_id "AT2G46950"
2	Araport11	exon	19291094	19291632	.	-	.	transcript_id "AT2G46950.2"; gene_id "AT2G46950"
2	Araport11	5UTR	19291542	19291632	.	-	.	transcript_id "AT2G46950.2"; gene_id "AT2G46950"
2	Araport11	3UTR	19292035	19292294	.	-	.	transcript_id "AT2G46960.2"; gene_id "AT2G46960"
2	Araport11	exon	19292035	19292729	.	-	.	transcript_id "AT2G46960.2"; gene_id "AT2G46960"
2	Araport11	CDS	19292295	19292729	.	-	0	transcript_id "AT2G46960.2"; gene_id "AT2G46960"
2	Araport11	start_codon	19292727	19292729	.	-	.	transcript_id "AT2G46960.2"; gene_id "AT2G46960"
2	Araport11	exon	19292808	19293171	.	-	.	transcript_id "AT2G46960.2"; gene_id "AT2G46960"
2	Araport11	CDS	19292808	19293171	.	-	1	transcript_id "AT2G46960.2"; gene_id "AT2G46960"
2	Araport11	exon	19293257	19293513	.	-	.	transcript_id "AT2G46960.2"; gene_id "AT2G46960"
2	Araport11	CDS	19293257	19293513	.	-	0	transcript_id "AT2G46960.2"; gene_id "AT2G46960"
2	Araport11	exon	19293610	19293836	.	-	.	transcript_id "AT2G46960.2"; gene_id "AT2G46960"
2	Araport11	CDS	19293610	19293836	.	-	2	transcript_id "AT2G46960.2"; gene_id "AT2G46960"
2	Araport11	stop_codon	19293936	19293938	.	-	.	transcript_id "AT2G46960.2"; gene_id "AT2G46960"
2	Araport11	CDS	19293936	19294212	.	-	0	transcript_id "AT2G46960.2"; gene_id "AT2G46960"
2	Araport11	exon	19293936	19294375	.	-	.	transcript_id "AT2G46960.2"; gene_id "AT2G46960"
2	Araport11	5UTR	19294213	19294375	.	-	.	transcript_id "AT2G46960.2"; gene_id "AT2G46960"
2	Araport11	3UTR	19292035	19292294	.	-	.	transcript_id "AT2G46960.1"; gene_id "AT2G46960"
2	Araport11	exon	19292035	19292729	.	-	.	transcript_id "AT2G46960.1"; gene_id "AT2G46960"
2	Araport11	CDS	19292295	19292729	.	-	0	transcript_id "AT2G46960.1"; gene_id "AT2G46960"
2	Araport11	start_codon	19292727	19292729	.	-	.	transcript_id "AT2G46960.1"; gene_id "AT2G46960"
2	Araport11	exon	19292808	19293171	.	-	.	transcript_id "AT2G46960.1"; gene_id "AT2G46960"
2	Araport11	CDS	19292808	19293171	.	-	1	transcript_id "AT2G46960.1"; gene_id "AT2G46960"
2	Araport11	exon	19293257	19293513	.	-	.	transcript_id "AT2G46960.1"; gene_id "AT2G46960"
2	Araport11	CDS	19293257	19293513	.	-	0	transcript_id "AT2G46960.1"; gene_id "AT2G46960"
2	Araport11	stop_codon	19293610	19293612	.	-	.	transcript_id "AT2G46960.1"; gene_id "AT2G46960"
2	Araport11	CDS	19293610	19293765	.	-	0	transcript_id "AT2G46960.1"; gene_id "AT2G46960"
2	Araport11	exon	19293610	19294375	.	-	.	transcript_id "AT2G46960.1"; gene_id "AT2G46960"
2	Araport11	5UTR	19293766	19294375	.	-	.	transcript_id "AT2G46960.1"; gene_id "AT2G46960"
2	Araport11	3UTR	19295431	19295616	.	-	.	transcript_id "AT2G46970.1"; gene_id "AT2G46970"
2	Araport11	exon	19295431	19296018	.	-	.	transcript_id "AT2G46970.1"; gene_id "AT2G46970"
2	Araport11	CDS	19295617	19296018	.	-	0	transcript_id "AT2G46970.1"; gene_id "AT2G46970"
2	Araport11	start_codon	19296016	19296018	.	-	.	transcript_id "AT2G46970.1"; gene_id "AT2G46970"
2	Araport11	exon	19296382	19296447	.	-	.	transcript_id "AT2G46970.1"; gene_id "AT2G46970"
2	Araport11	CDS	19296382	19296447	.	-	0	transcript_id "AT2G46970.1"; gene_id "AT2G46970"
2	Araport11	exon	19296553	19296618	.	-	.	transcript_id "AT2G46970.1"; gene_id "AT2G46970"
2	Araport11	CDS	19296553	19296618	.	-	0	transcript_id "AT2G46970.1"; gene_id "AT2G46970"
2	Araport11	exon	19296707	19296814	.	-	.	transcript_id "AT2G46970.1"; gene_id "AT2G46970"
2	Araport11	CDS	19296707	19296814	.	-	0	transcript_id "AT2G46970.1"; gene_id "AT2G46970"
2	Araport11	exon	19296896	19297430	.	-	.	transcript_id "AT2G46970.1"; gene_id "AT2G46970"
2	Araport11	CDS	19296896	19297430	.	-	1	transcript_id "AT2G46970.1"; gene_id "AT2G46970"
2	Araport11	stop_codon	19297605	19297607	.	-	.	transcript_id "AT2G46970.1"; gene_id "AT2G46970"
2	Araport11	CDS	19297605	19297678	.	-	0	transcript_id "AT2G46970.1"; gene_id "AT2G46970"
2	Araport11	exon	19297605	19297858	.	-	.	transcript_id "AT2G46970.1"; gene_id "AT2G46970"
2	Araport11	5UTR	19297679	19297858	.	-	.	transcript_id "AT2G46970.1"; gene_id "AT2G46970"
2	Araport11	3UTR	19295472	19295616	.	-	.	transcript_id "AT2G46970.2"; gene_id "AT2G46970"
2	Araport11	exon	19295472	19296018	.	-	.	transcript_id "AT2G46970.2"; gene_id "AT2G46970"
2	Araport11	CDS	19295617	19296018	.	-	0	transcript_id "AT2G46970.2"; gene_id "AT2G46970"
2	Araport11	start_codon	19296016	19296018	.	-	.	transcript_id "AT2G46970.2"; gene_id "AT2G46970"
2	Araport11	exon	19296382	19296447	.	-	.	transcript_id "AT2G46970.2"; gene_id "AT2G46970"
2	Araport11	CDS	19296382	19296447	.	-	0	transcript_id "AT2G46970.2"; gene_id "AT2G46970"
2	Araport11	exon	19296553	19296618	.	-	.	transcript_id "AT2G46970.2"; gene_id "AT2G46970"
2	Araport11	CDS	19296553	19296618	.	-	0	transcript_id "AT2G46970.2"; gene_id "AT2G46970"
2	Araport11	exon	19296707	19296814	.	-	.	transcript_id "AT2G46970.2"; gene_id "AT2G46970"
2	Araport11	CDS	19296707	19296814	.	-	0	transcript_id "AT2G46970.2"; gene_id "AT2G46970"
2	Araport11	stop_codon	19296896	19296898	.	-	.	transcript_id "AT2G46970.2"; gene_id "AT2G46970"
2	Araport11	CDS	19296896	19297411	.	-	0	transcript_id "AT2G46970.2"; gene_id "AT2G46970"
2	Araport11	exon	19296896	19297529	.	-	.	transcript_id "AT2G46970.2"; gene_id "AT2G46970"
2	Araport11	5UTR	19297412	19297529	.	-	.	transcript_id "AT2G46970.2"; gene_id "AT2G46970"
2	Araport11	3UTR	19295490	19295616	.	-	.	transcript_id "AT2G46970.3"; gene_id "AT2G46970"
2	Araport11	exon	19295490	19296018	.	-	.	transcript_id "AT2G46970.3"; gene_id "AT2G46970"
2	Araport11	CDS	19295617	19296018	.	-	0	transcript_id "AT2G46970.3"; gene_id "AT2G46970"
2	Araport11	start_codon	19296016	19296018	.	-	.	transcript_id "AT2G46970.3"; gene_id "AT2G46970"
2	Araport11	exon	19296382	19296447	.	-	.	transcript_id "AT2G46970.3"; gene_id "AT2G46970"
2	Araport11	CDS	19296382	19296447	.	-	0	transcript_id "AT2G46970.3"; gene_id "AT2G46970"
2	Araport11	exon	19296553	19296618	.	-	.	transcript_id "AT2G46970.3"; gene_id "AT2G46970"
2	Araport11	CDS	19296553	19296618	.	-	0	transcript_id "AT2G46970.3"; gene_id "AT2G46970"
2	Araport11	exon	19296707	19296814	.	-	.	transcript_id "AT2G46970.3"; gene_id "AT2G46970"
2	Araport11	CDS	19296707	19296814	.	-	0	transcript_id "AT2G46970.3"; gene_id "AT2G46970"
2	Araport11	exon	19296896	19297430	.	-	.	transcript_id "AT2G46970.3"; gene_id "AT2G46970"
2	Araport11	CDS	19296896	19297430	.	-	1	transcript_id "AT2G46970.3"; gene_id "AT2G46970"
2	Araport11	stop_codon	19297514	19297516	.	-	.	transcript_id "AT2G46970.3"; gene_id "AT2G46970"
2	Araport11	CDS	19297514	19297521	.	-	0	transcript_id "AT2G46970.3"; gene_id "AT2G46970"
2	Araport11	exon	19297514	19297537	.	-	.	transcript_id "AT2G46970.3"; gene_id "AT2G46970"
2	Araport11	5UTR	19297522	19297537	.	-	.	transcript_id "AT2G46970.3"; gene_id "AT2G46970"
2	Araport11	3UTR	19299492	19299867	.	-	.	transcript_id "AT2G46980.2"; gene_id "AT2G46980"
2	Araport11	exon	19299492	19299930	.	-	.	transcript_id "AT2G46980.2"; gene_id "AT2G46980"
2	Araport11	CDS	19299868	19299930	.	-	0	transcript_id "AT2G46980.2"; gene_id "AT2G46980"
2	Araport11	start_codon	19299928	19299930	.	-	.	transcript_id "AT2G46980.2"; gene_id "AT2G46980"
2	Araport11	exon	19300026	19300117	.	-	.	transcript_id "AT2G46980.2"; gene_id "AT2G46980"
2	Araport11	CDS	19300026	19300117	.	-	2	transcript_id "AT2G46980.2"; gene_id "AT2G46980"
2	Araport11	exon	19300296	19300430	.	-	.	transcript_id "AT2G46980.2"; gene_id "AT2G46980"
2	Araport11	CDS	19300296	19300430	.	-	2	transcript_id "AT2G46980.2"; gene_id "AT2G46980"
2	Araport11	exon	19300903	19300961	.	-	.	transcript_id "AT2G46980.2"; gene_id "AT2G46980"
2	Araport11	CDS	19300903	19300961	.	-	1	transcript_id "AT2G46980.2"; gene_id "AT2G46980"
2	Araport11	exon	19301035	19301184	.	-	.	transcript_id "AT2G46980.2"; gene_id "AT2G46980"
2	Araport11	CDS	19301035	19301184	.	-	1	transcript_id "AT2G46980.2"; gene_id "AT2G46980"
2	Araport11	exon	19301267	19301336	.	-	.	transcript_id "AT2G46980.2"; gene_id "AT2G46980"
2	Araport11	CDS	19301267	19301336	.	-	2	transcript_id "AT2G46980.2"; gene_id "AT2G46980"
2	Araport11	exon	19301415	19301546	.	-	.	transcript_id "AT2G46980.2"; gene_id "AT2G46980"
2	Araport11	CDS	19301415	19301546	.	-	2	transcript_id "AT2G46980.2"; gene_id "AT2G46980"
2	Araport11	exon	19301651	19301798	.	-	.	transcript_id "AT2G46980.2"; gene_id "AT2G46980"
2	Araport11	CDS	19301651	19301798	.	-	0	transcript_id "AT2G46980.2"; gene_id "AT2G46980"
2	Araport11	stop_codon	19301897	19301899	.	-	.	transcript_id "AT2G46980.2"; gene_id "AT2G46980"
2	Araport11	CDS	19301897	19303429	.	-	0	transcript_id "AT2G46980.2"; gene_id "AT2G46980"
2	Araport11	exon	19301897	19303435	.	-	.	transcript_id "AT2G46980.2"; gene_id "AT2G46980"
2	Araport11	5UTR	19303430	19303435	.	-	.	transcript_id "AT2G46980.2"; gene_id "AT2G46980"
2	Araport11	exon	19303963	19304271	.	-	.	transcript_id "AT2G46980.2"; gene_id "AT2G46980"
2	Araport11	5UTR	19303963	19304271	.	-	.	transcript_id "AT2G46980.2"; gene_id "AT2G46980"
2	Araport11	3UTR	19299503	19300233	.	-	.	transcript_id "AT2G46980.5"; gene_id "AT2G46980"
2	Araport11	exon	19299503	19300430	.	-	.	transcript_id "AT2G46980.5"; gene_id "AT2G46980"
2	Araport11	CDS	19300234	19300430	.	-	2	transcript_id "AT2G46980.5"; gene_id "AT2G46980"
2	Araport11	start_codon	19300428	19300430	.	-	.	transcript_id "AT2G46980.5"; gene_id "AT2G46980"
2	Araport11	exon	19300903	19300961	.	-	.	transcript_id "AT2G46980.5"; gene_id "AT2G46980"
2	Araport11	CDS	19300903	19300961	.	-	1	transcript_id "AT2G46980.5"; gene_id "AT2G46980"
2	Araport11	exon	19301035	19301184	.	-	.	transcript_id "AT2G46980.5"; gene_id "AT2G46980"
2	Araport11	CDS	19301035	19301184	.	-	1	transcript_id "AT2G46980.5"; gene_id "AT2G46980"
2	Araport11	exon	19301267	19301336	.	-	.	transcript_id "AT2G46980.5"; gene_id "AT2G46980"
2	Araport11	CDS	19301267	19301336	.	-	2	transcript_id "AT2G46980.5"; gene_id "AT2G46980"
2	Araport11	exon	19301415	19301546	.	-	.	transcript_id "AT2G46980.5"; gene_id "AT2G46980"
2	Araport11	CDS	19301415	19301546	.	-	2	transcript_id "AT2G46980.5"; gene_id "AT2G46980"
2	Araport11	exon	19301651	19301798	.	-	.	transcript_id "AT2G46980.5"; gene_id "AT2G46980"
2	Araport11	CDS	19301651	19301798	.	-	0	transcript_id "AT2G46980.5"; gene_id "AT2G46980"
2	Araport11	stop_codon	19301897	19301899	.	-	.	transcript_id "AT2G46980.5"; gene_id "AT2G46980"
2	Araport11	CDS	19301897	19303429	.	-	0	transcript_id "AT2G46980.5"; gene_id "AT2G46980"
2	Araport11	exon	19301897	19303435	.	-	.	transcript_id "AT2G46980.5"; gene_id "AT2G46980"
2	Araport11	5UTR	19303430	19303435	.	-	.	transcript_id "AT2G46980.5"; gene_id "AT2G46980"
2	Araport11	exon	19303963	19304191	.	-	.	transcript_id "AT2G46980.5"; gene_id "AT2G46980"
2	Araport11	5UTR	19303963	19304191	.	-	.	transcript_id "AT2G46980.5"; gene_id "AT2G46980"
2	Araport11	3UTR	19299503	19300001	.	-	.	transcript_id "AT2G46980.6"; gene_id "AT2G46980"
2	Araport11	exon	19299503	19300117	.	-	.	transcript_id "AT2G46980.6"; gene_id "AT2G46980"
2	Araport11	CDS	19300002	19300117	.	-	2	transcript_id "AT2G46980.6"; gene_id "AT2G46980"
2	Araport11	start_codon	19300115	19300117	.	-	.	transcript_id "AT2G46980.6"; gene_id "AT2G46980"
2	Araport11	exon	19300296	19300430	.	-	.	transcript_id "AT2G46980.6"; gene_id "AT2G46980"
2	Araport11	CDS	19300296	19300430	.	-	2	transcript_id "AT2G46980.6"; gene_id "AT2G46980"
2	Araport11	exon	19300903	19300961	.	-	.	transcript_id "AT2G46980.6"; gene_id "AT2G46980"
2	Araport11	CDS	19300903	19300961	.	-	1	transcript_id "AT2G46980.6"; gene_id "AT2G46980"
2	Araport11	exon	19301035	19301184	.	-	.	transcript_id "AT2G46980.6"; gene_id "AT2G46980"
2	Araport11	CDS	19301035	19301184	.	-	1	transcript_id "AT2G46980.6"; gene_id "AT2G46980"
2	Araport11	exon	19301267	19301336	.	-	.	transcript_id "AT2G46980.6"; gene_id "AT2G46980"
2	Araport11	CDS	19301267	19301336	.	-	2	transcript_id "AT2G46980.6"; gene_id "AT2G46980"
2	Araport11	exon	19301415	19301546	.	-	.	transcript_id "AT2G46980.6"; gene_id "AT2G46980"
2	Araport11	CDS	19301415	19301546	.	-	2	transcript_id "AT2G46980.6"; gene_id "AT2G46980"
2	Araport11	exon	19301651	19301798	.	-	.	transcript_id "AT2G46980.6"; gene_id "AT2G46980"
2	Araport11	CDS	19301651	19301798	.	-	0	transcript_id "AT2G46980.6"; gene_id "AT2G46980"
2	Araport11	stop_codon	19301897	19301899	.	-	.	transcript_id "AT2G46980.6"; gene_id "AT2G46980"
2	Araport11	CDS	19301897	19303429	.	-	0	transcript_id "AT2G46980.6"; gene_id "AT2G46980"
2	Araport11	exon	19301897	19303435	.	-	.	transcript_id "AT2G46980.6"; gene_id "AT2G46980"
2	Araport11	5UTR	19303430	19303435	.	-	.	transcript_id "AT2G46980.6"; gene_id "AT2G46980"
2	Araport11	exon	19303963	19304191	.	-	.	transcript_id "AT2G46980.6"; gene_id "AT2G46980"
2	Araport11	5UTR	19303963	19304191	.	-	.	transcript_id "AT2G46980.6"; gene_id "AT2G46980"
2	Araport11	exon	19299503	19300117	.	-	.	transcript_id "AT2G46980.4"; gene_id "AT2G46980"
2	Araport11	3UTR	19299503	19300117	.	-	.	transcript_id "AT2G46980.4"; gene_id "AT2G46980"
2	Araport11	3UTR	19300296	19300828	.	-	.	transcript_id "AT2G46980.4"; gene_id "AT2G46980"
2	Araport11	exon	19300296	19300961	.	-	.	transcript_id "AT2G46980.4"; gene_id "AT2G46980"
2	Araport11	CDS	19300829	19300961	.	-	1	transcript_id "AT2G46980.4"; gene_id "AT2G46980"
2	Araport11	start_codon	19300959	19300961	.	-	.	transcript_id "AT2G46980.4"; gene_id "AT2G46980"
2	Araport11	exon	19301035	19301184	.	-	.	transcript_id "AT2G46980.4"; gene_id "AT2G46980"
2	Araport11	CDS	19301035	19301184	.	-	1	transcript_id "AT2G46980.4"; gene_id "AT2G46980"
2	Araport11	exon	19301267	19301336	.	-	.	transcript_id "AT2G46980.4"; gene_id "AT2G46980"
2	Araport11	CDS	19301267	19301336	.	-	2	transcript_id "AT2G46980.4"; gene_id "AT2G46980"
2	Araport11	exon	19301415	19301546	.	-	.	transcript_id "AT2G46980.4"; gene_id "AT2G46980"
2	Araport11	CDS	19301415	19301546	.	-	2	transcript_id "AT2G46980.4"; gene_id "AT2G46980"
2	Araport11	exon	19301651	19301798	.	-	.	transcript_id "AT2G46980.4"; gene_id "AT2G46980"
2	Araport11	CDS	19301651	19301798	.	-	0	transcript_id "AT2G46980.4"; gene_id "AT2G46980"
2	Araport11	stop_codon	19301897	19301899	.	-	.	transcript_id "AT2G46980.4"; gene_id "AT2G46980"
2	Araport11	CDS	19301897	19303429	.	-	0	transcript_id "AT2G46980.4"; gene_id "AT2G46980"
2	Araport11	exon	19301897	19303435	.	-	.	transcript_id "AT2G46980.4"; gene_id "AT2G46980"
2	Araport11	5UTR	19303430	19303435	.	-	.	transcript_id "AT2G46980.4"; gene_id "AT2G46980"
2	Araport11	exon	19303963	19304191	.	-	.	transcript_id "AT2G46980.4"; gene_id "AT2G46980"
2	Araport11	5UTR	19303963	19304191	.	-	.	transcript_id "AT2G46980.4"; gene_id "AT2G46980"
2	Araport11	3UTR	19299703	19299867	.	-	.	transcript_id "AT2G46980.3"; gene_id "AT2G46980"
2	Araport11	exon	19299703	19299930	.	-	.	transcript_id "AT2G46980.3"; gene_id "AT2G46980"
2	Araport11	CDS	19299868	19299930	.	-	0	transcript_id "AT2G46980.3"; gene_id "AT2G46980"
2	Araport11	start_codon	19299928	19299930	.	-	.	transcript_id "AT2G46980.3"; gene_id "AT2G46980"
2	Araport11	exon	19300035	19300117	.	-	.	transcript_id "AT2G46980.3"; gene_id "AT2G46980"
2	Araport11	CDS	19300035	19300117	.	-	2	transcript_id "AT2G46980.3"; gene_id "AT2G46980"
2	Araport11	exon	19300296	19300430	.	-	.	transcript_id "AT2G46980.3"; gene_id "AT2G46980"
2	Araport11	CDS	19300296	19300430	.	-	2	transcript_id "AT2G46980.3"; gene_id "AT2G46980"
2	Araport11	exon	19300903	19300961	.	-	.	transcript_id "AT2G46980.3"; gene_id "AT2G46980"
2	Araport11	CDS	19300903	19300961	.	-	1	transcript_id "AT2G46980.3"; gene_id "AT2G46980"
2	Araport11	exon	19301035	19301184	.	-	.	transcript_id "AT2G46980.3"; gene_id "AT2G46980"
2	Araport11	CDS	19301035	19301184	.	-	1	transcript_id "AT2G46980.3"; gene_id "AT2G46980"
2	Araport11	exon	19301267	19301336	.	-	.	transcript_id "AT2G46980.3"; gene_id "AT2G46980"
2	Araport11	CDS	19301267	19301336	.	-	2	transcript_id "AT2G46980.3"; gene_id "AT2G46980"
2	Araport11	exon	19301415	19301546	.	-	.	transcript_id "AT2G46980.3"; gene_id "AT2G46980"
2	Araport11	CDS	19301415	19301546	.	-	2	transcript_id "AT2G46980.3"; gene_id "AT2G46980"
2	Araport11	exon	19301651	19301798	.	-	.	transcript_id "AT2G46980.3"; gene_id "AT2G46980"
2	Araport11	CDS	19301651	19301798	.	-	0	transcript_id "AT2G46980.3"; gene_id "AT2G46980"
2	Araport11	stop_codon	19301897	19301899	.	-	.	transcript_id "AT2G46980.3"; gene_id "AT2G46980"
2	Araport11	CDS	19301897	19303429	.	-	0	transcript_id "AT2G46980.3"; gene_id "AT2G46980"
2	Araport11	exon	19301897	19303435	.	-	.	transcript_id "AT2G46980.3"; gene_id "AT2G46980"
2	Araport11	5UTR	19303430	19303435	.	-	.	transcript_id "AT2G46980.3"; gene_id "AT2G46980"
2	Araport11	exon	19303963	19304191	.	-	.	transcript_id "AT2G46980.3"; gene_id "AT2G46980"
2	Araport11	5UTR	19303963	19304191	.	-	.	transcript_id "AT2G46980.3"; gene_id "AT2G46980"
2	Araport11	3UTR	19301867	19301878	.	-	.	transcript_id "AT2G46980.1"; gene_id "AT2G46980"
2	Araport11	exon	19301867	19303459	.	-	.	transcript_id "AT2G46980.1"; gene_id "AT2G46980"
2	Araport11	stop_codon	19301879	19301881	.	-	.	transcript_id "AT2G46980.1"; gene_id "AT2G46980"
2	Araport11	CDS	19301879	19303429	.	-	0	transcript_id "AT2G46980.1"; gene_id "AT2G46980"
2	Araport11	start_codon	19303427	19303429	.	-	.	transcript_id "AT2G46980.1"; gene_id "AT2G46980"
2	Araport11	5UTR	19303430	19303459	.	-	.	transcript_id "AT2G46980.1"; gene_id "AT2G46980"
2	Araport11	exon	19304256	19304523	.	+	.	transcript_id "AT2G09770.1"; gene_id "AT2G09770"
2	Araport11	5UTR	19307714	19307860	.	+	.	transcript_id "AT2G46990.2"; gene_id "AT2G46990"
2	Araport11	exon	19307714	19308233	.	+	.	transcript_id "AT2G46990.2"; gene_id "AT2G46990"
2	Araport11	start_codon	19307861	19307863	.	+	.	transcript_id "AT2G46990.2"; gene_id "AT2G46990"
2	Araport11	CDS	19307861	19308233	.	+	0	transcript_id "AT2G46990.2"; gene_id "AT2G46990"
2	Araport11	CDS	19308604	19308704	.	+	2	transcript_id "AT2G46990.2"; gene_id "AT2G46990"
2	Araport11	exon	19308604	19309071	.	+	.	transcript_id "AT2G46990.2"; gene_id "AT2G46990"
2	Araport11	stop_codon	19308702	19308704	.	+	.	transcript_id "AT2G46990.2"; gene_id "AT2G46990"
2	Araport11	3UTR	19308705	19309071	.	+	.	transcript_id "AT2G46990.2"; gene_id "AT2G46990"
2	Araport11	5UTR	19307714	19307860	.	+	.	transcript_id "AT2G46990.1"; gene_id "AT2G46990"
2	Araport11	exon	19307714	19308233	.	+	.	transcript_id "AT2G46990.1"; gene_id "AT2G46990"
2	Araport11	start_codon	19307861	19307863	.	+	.	transcript_id "AT2G46990.1"; gene_id "AT2G46990"
2	Araport11	CDS	19307861	19308233	.	+	0	transcript_id "AT2G46990.1"; gene_id "AT2G46990"
2	Araport11	exon	19308604	19308700	.	+	.	transcript_id "AT2G46990.1"; gene_id "AT2G46990"
2	Araport11	CDS	19308604	19308700	.	+	2	transcript_id "AT2G46990.1"; gene_id "AT2G46990"
2	Araport11	CDS	19308812	19308869	.	+	1	transcript_id "AT2G46990.1"; gene_id "AT2G46990"
2	Araport11	exon	19308812	19309071	.	+	.	transcript_id "AT2G46990.1"; gene_id "AT2G46990"
2	Araport11	stop_codon	19308867	19308869	.	+	.	transcript_id "AT2G46990.1"; gene_id "AT2G46990"
2	Araport11	3UTR	19308870	19309071	.	+	.	transcript_id "AT2G46990.1"; gene_id "AT2G46990"
2	Araport11	3UTR	19309394	19309467	.	-	.	transcript_id "AT2G46995.1"; gene_id "AT2G46995"
2	Araport11	exon	19309394	19309673	.	-	.	transcript_id "AT2G46995.1"; gene_id "AT2G46995"
2	Araport11	stop_codon	19309468	19309470	.	-	.	transcript_id "AT2G46995.1"; gene_id "AT2G46995"
2	Araport11	CDS	19309468	19309584	.	-	0	transcript_id "AT2G46995.1"; gene_id "AT2G46995"
2	Araport11	start_codon	19309582	19309584	.	-	.	transcript_id "AT2G46995.1"; gene_id "AT2G46995"
2	Araport11	5UTR	19309585	19309673	.	-	.	transcript_id "AT2G46995.1"; gene_id "AT2G46995"
2	Araport11	3UTR	19309643	19310007	.	-	.	transcript_id "AT2G47000.5"; gene_id "AT2G47000"
2	Araport11	exon	19309643	19310361	.	-	.	transcript_id "AT2G47000.5"; gene_id "AT2G47000"
2	Araport11	CDS	19310008	19310361	.	-	0	transcript_id "AT2G47000.5"; gene_id "AT2G47000"
2	Araport11	start_codon	19310359	19310361	.	-	.	transcript_id "AT2G47000.5"; gene_id "AT2G47000"
2	Araport11	exon	19310457	19310750	.	-	.	transcript_id "AT2G47000.5"; gene_id "AT2G47000"
2	Araport11	CDS	19310457	19310750	.	-	0	transcript_id "AT2G47000.5"; gene_id "AT2G47000"
2	Araport11	exon	19310834	19311097	.	-	.	transcript_id "AT2G47000.5"; gene_id "AT2G47000"
2	Araport11	CDS	19310834	19311097	.	-	0	transcript_id "AT2G47000.5"; gene_id "AT2G47000"
2	Araport11	exon	19311183	19311449	.	-	.	transcript_id "AT2G47000.5"; gene_id "AT2G47000"
2	Araport11	CDS	19311183	19311449	.	-	0	transcript_id "AT2G47000.5"; gene_id "AT2G47000"
2	Araport11	exon	19311571	19312448	.	-	.	transcript_id "AT2G47000.5"; gene_id "AT2G47000"
2	Araport11	CDS	19311571	19312448	.	-	2	transcript_id "AT2G47000.5"; gene_id "AT2G47000"
2	Araport11	exon	19312522	19313321	.	-	.	transcript_id "AT2G47000.5"; gene_id "AT2G47000"
2	Araport11	CDS	19312522	19313321	.	-	1	transcript_id "AT2G47000.5"; gene_id "AT2G47000"
2	Araport11	exon	19313407	19313645	.	-	.	transcript_id "AT2G47000.5"; gene_id "AT2G47000"
2	Araport11	CDS	19313407	19313645	.	-	0	transcript_id "AT2G47000.5"; gene_id "AT2G47000"
2	Araport11	exon	19313724	19313945	.	-	.	transcript_id "AT2G47000.5"; gene_id "AT2G47000"
2	Araport11	CDS	19313724	19313945	.	-	0	transcript_id "AT2G47000.5"; gene_id "AT2G47000"
2	Araport11	exon	19314024	19314199	.	-	.	transcript_id "AT2G47000.5"; gene_id "AT2G47000"
2	Araport11	CDS	19314024	19314199	.	-	2	transcript_id "AT2G47000.5"; gene_id "AT2G47000"
2	Araport11	exon	19314297	19314351	.	-	.	transcript_id "AT2G47000.5"; gene_id "AT2G47000"
2	Araport11	CDS	19314297	19314351	.	-	0	transcript_id "AT2G47000.5"; gene_id "AT2G47000"
2	Araport11	stop_codon	19314439	19314441	.	-	.	transcript_id "AT2G47000.5"; gene_id "AT2G47000"
2	Araport11	CDS	19314439	19314750	.	-	0	transcript_id "AT2G47000.5"; gene_id "AT2G47000"
2	Araport11	exon	19314439	19314776	.	-	.	transcript_id "AT2G47000.5"; gene_id "AT2G47000"
2	Araport11	5UTR	19314751	19314776	.	-	.	transcript_id "AT2G47000.5"; gene_id "AT2G47000"
2	Araport11	exon	19314983	19315013	.	-	.	transcript_id "AT2G47000.5"; gene_id "AT2G47000"
2	Araport11	5UTR	19314983	19315013	.	-	.	transcript_id "AT2G47000.5"; gene_id "AT2G47000"
2	Araport11	3UTR	19309643	19310007	.	-	.	transcript_id "AT2G47000.1"; gene_id "AT2G47000"
2	Araport11	exon	19309643	19310361	.	-	.	transcript_id "AT2G47000.1"; gene_id "AT2G47000"
2	Araport11	CDS	19310008	19310361	.	-	0	transcript_id "AT2G47000.1"; gene_id "AT2G47000"
2	Araport11	start_codon	19310359	19310361	.	-	.	transcript_id "AT2G47000.1"; gene_id "AT2G47000"
2	Araport11	exon	19310457	19310750	.	-	.	transcript_id "AT2G47000.1"; gene_id "AT2G47000"
2	Araport11	CDS	19310457	19310750	.	-	0	transcript_id "AT2G47000.1"; gene_id "AT2G47000"
2	Araport11	exon	19310834	19311097	.	-	.	transcript_id "AT2G47000.1"; gene_id "AT2G47000"
2	Araport11	CDS	19310834	19311097	.	-	0	transcript_id "AT2G47000.1"; gene_id "AT2G47000"
2	Araport11	exon	19311183	19311449	.	-	.	transcript_id "AT2G47000.1"; gene_id "AT2G47000"
2	Araport11	CDS	19311183	19311449	.	-	0	transcript_id "AT2G47000.1"; gene_id "AT2G47000"
2	Araport11	exon	19311571	19312448	.	-	.	transcript_id "AT2G47000.1"; gene_id "AT2G47000"
2	Araport11	CDS	19311571	19312448	.	-	2	transcript_id "AT2G47000.1"; gene_id "AT2G47000"
2	Araport11	exon	19312522	19313321	.	-	.	transcript_id "AT2G47000.1"; gene_id "AT2G47000"
2	Araport11	CDS	19312522	19313321	.	-	1	transcript_id "AT2G47000.1"; gene_id "AT2G47000"
2	Araport11	exon	19313407	19313645	.	-	.	transcript_id "AT2G47000.1"; gene_id "AT2G47000"
2	Araport11	CDS	19313407	19313645	.	-	0	transcript_id "AT2G47000.1"; gene_id "AT2G47000"
2	Araport11	exon	19313724	19313945	.	-	.	transcript_id "AT2G47000.1"; gene_id "AT2G47000"
2	Araport11	CDS	19313724	19313945	.	-	0	transcript_id "AT2G47000.1"; gene_id "AT2G47000"
2	Araport11	exon	19314024	19314199	.	-	.	transcript_id "AT2G47000.1"; gene_id "AT2G47000"
2	Araport11	CDS	19314024	19314199	.	-	2	transcript_id "AT2G47000.1"; gene_id "AT2G47000"
2	Araport11	exon	19314297	19314351	.	-	.	transcript_id "AT2G47000.1"; gene_id "AT2G47000"
2	Araport11	CDS	19314297	19314351	.	-	0	transcript_id "AT2G47000.1"; gene_id "AT2G47000"
2	Araport11	stop_codon	19314439	19314441	.	-	.	transcript_id "AT2G47000.1"; gene_id "AT2G47000"
2	Araport11	CDS	19314439	19314750	.	-	0	transcript_id "AT2G47000.1"; gene_id "AT2G47000"
2	Araport11	exon	19314439	19314776	.	-	.	transcript_id "AT2G47000.1"; gene_id "AT2G47000"
2	Araport11	5UTR	19314751	19314776	.	-	.	transcript_id "AT2G47000.1"; gene_id "AT2G47000"
2	Araport11	exon	19315108	19315343	.	-	.	transcript_id "AT2G47000.1"; gene_id "AT2G47000"
2	Araport11	5UTR	19315108	19315343	.	-	.	transcript_id "AT2G47000.1"; gene_id "AT2G47000"
2	Araport11	3UTR	19309643	19310423	.	-	.	transcript_id "AT2G47000.2"; gene_id "AT2G47000"
2	Araport11	exon	19309643	19310750	.	-	.	transcript_id "AT2G47000.2"; gene_id "AT2G47000"
2	Araport11	CDS	19310424	19310750	.	-	0	transcript_id "AT2G47000.2"; gene_id "AT2G47000"
2	Araport11	start_codon	19310748	19310750	.	-	.	transcript_id "AT2G47000.2"; gene_id "AT2G47000"
2	Araport11	exon	19310834	19311097	.	-	.	transcript_id "AT2G47000.2"; gene_id "AT2G47000"
2	Araport11	CDS	19310834	19311097	.	-	0	transcript_id "AT2G47000.2"; gene_id "AT2G47000"
2	Araport11	exon	19311183	19311449	.	-	.	transcript_id "AT2G47000.2"; gene_id "AT2G47000"
2	Araport11	CDS	19311183	19311449	.	-	0	transcript_id "AT2G47000.2"; gene_id "AT2G47000"
2	Araport11	exon	19311571	19312448	.	-	.	transcript_id "AT2G47000.2"; gene_id "AT2G47000"
2	Araport11	CDS	19311571	19312448	.	-	2	transcript_id "AT2G47000.2"; gene_id "AT2G47000"
2	Araport11	exon	19312522	19313321	.	-	.	transcript_id "AT2G47000.2"; gene_id "AT2G47000"
2	Araport11	CDS	19312522	19313321	.	-	1	transcript_id "AT2G47000.2"; gene_id "AT2G47000"
2	Araport11	exon	19313407	19313645	.	-	.	transcript_id "AT2G47000.2"; gene_id "AT2G47000"
2	Araport11	CDS	19313407	19313645	.	-	0	transcript_id "AT2G47000.2"; gene_id "AT2G47000"
2	Araport11	exon	19313724	19313945	.	-	.	transcript_id "AT2G47000.2"; gene_id "AT2G47000"
2	Araport11	CDS	19313724	19313945	.	-	0	transcript_id "AT2G47000.2"; gene_id "AT2G47000"
2	Araport11	exon	19314024	19314199	.	-	.	transcript_id "AT2G47000.2"; gene_id "AT2G47000"
2	Araport11	CDS	19314024	19314199	.	-	2	transcript_id "AT2G47000.2"; gene_id "AT2G47000"
2	Araport11	exon	19314297	19314351	.	-	.	transcript_id "AT2G47000.2"; gene_id "AT2G47000"
2	Araport11	CDS	19314297	19314351	.	-	0	transcript_id "AT2G47000.2"; gene_id "AT2G47000"
2	Araport11	stop_codon	19314439	19314441	.	-	.	transcript_id "AT2G47000.2"; gene_id "AT2G47000"
2	Araport11	CDS	19314439	19314750	.	-	0	transcript_id "AT2G47000.2"; gene_id "AT2G47000"
2	Araport11	exon	19314439	19314776	.	-	.	transcript_id "AT2G47000.2"; gene_id "AT2G47000"
2	Araport11	5UTR	19314751	19314776	.	-	.	transcript_id "AT2G47000.2"; gene_id "AT2G47000"
2	Araport11	exon	19315108	19315343	.	-	.	transcript_id "AT2G47000.2"; gene_id "AT2G47000"
2	Araport11	5UTR	19315108	19315343	.	-	.	transcript_id "AT2G47000.2"; gene_id "AT2G47000"
2	Araport11	exon	19309643	19310361	.	-	.	transcript_id "AT2G47000.4"; gene_id "AT2G47000"
2	Araport11	3UTR	19309643	19310361	.	-	.	transcript_id "AT2G47000.4"; gene_id "AT2G47000"
2	Araport11	3UTR	19310457	19310704	.	-	.	transcript_id "AT2G47000.4"; gene_id "AT2G47000"
2	Araport11	exon	19310457	19311097	.	-	.	transcript_id "AT2G47000.4"; gene_id "AT2G47000"
2	Araport11	CDS	19310705	19311097	.	-	0	transcript_id "AT2G47000.4"; gene_id "AT2G47000"
2	Araport11	start_codon	19311095	19311097	.	-	.	transcript_id "AT2G47000.4"; gene_id "AT2G47000"
2	Araport11	exon	19311183	19311449	.	-	.	transcript_id "AT2G47000.4"; gene_id "AT2G47000"
2	Araport11	CDS	19311183	19311449	.	-	0	transcript_id "AT2G47000.4"; gene_id "AT2G47000"
2	Araport11	exon	19311571	19312448	.	-	.	transcript_id "AT2G47000.4"; gene_id "AT2G47000"
2	Araport11	CDS	19311571	19312448	.	-	2	transcript_id "AT2G47000.4"; gene_id "AT2G47000"
2	Araport11	exon	19312522	19313321	.	-	.	transcript_id "AT2G47000.4"; gene_id "AT2G47000"
2	Araport11	CDS	19312522	19313321	.	-	1	transcript_id "AT2G47000.4"; gene_id "AT2G47000"
2	Araport11	exon	19313407	19313645	.	-	.	transcript_id "AT2G47000.4"; gene_id "AT2G47000"
2	Araport11	CDS	19313407	19313645	.	-	0	transcript_id "AT2G47000.4"; gene_id "AT2G47000"
2	Araport11	exon	19313724	19313945	.	-	.	transcript_id "AT2G47000.4"; gene_id "AT2G47000"
2	Araport11	CDS	19313724	19313945	.	-	0	transcript_id "AT2G47000.4"; gene_id "AT2G47000"
2	Araport11	exon	19314024	19314199	.	-	.	transcript_id "AT2G47000.4"; gene_id "AT2G47000"
2	Araport11	CDS	19314024	19314199	.	-	2	transcript_id "AT2G47000.4"; gene_id "AT2G47000"
2	Araport11	exon	19314297	19314351	.	-	.	transcript_id "AT2G47000.4"; gene_id "AT2G47000"
2	Araport11	CDS	19314297	19314351	.	-	0	transcript_id "AT2G47000.4"; gene_id "AT2G47000"
2	Araport11	stop_codon	19314439	19314441	.	-	.	transcript_id "AT2G47000.4"; gene_id "AT2G47000"
2	Araport11	CDS	19314439	19314750	.	-	0	transcript_id "AT2G47000.4"; gene_id "AT2G47000"
2	Araport11	exon	19314439	19314776	.	-	.	transcript_id "AT2G47000.4"; gene_id "AT2G47000"
2	Araport11	5UTR	19314751	19314776	.	-	.	transcript_id "AT2G47000.4"; gene_id "AT2G47000"
2	Araport11	exon	19315108	19315343	.	-	.	transcript_id "AT2G47000.4"; gene_id "AT2G47000"
2	Araport11	5UTR	19315108	19315343	.	-	.	transcript_id "AT2G47000.4"; gene_id "AT2G47000"
2	Araport11	exon	19309643	19310361	.	-	.	transcript_id "AT2G47000.3"; gene_id "AT2G47000"
2	Araport11	3UTR	19309643	19310361	.	-	.	transcript_id "AT2G47000.3"; gene_id "AT2G47000"
2	Araport11	exon	19310457	19310750	.	-	.	transcript_id "AT2G47000.3"; gene_id "AT2G47000"
2	Araport11	3UTR	19310457	19310750	.	-	.	transcript_id "AT2G47000.3"; gene_id "AT2G47000"
2	Araport11	3UTR	19310834	19311122	.	-	.	transcript_id "AT2G47000.3"; gene_id "AT2G47000"
2	Araport11	exon	19310834	19311449	.	-	.	transcript_id "AT2G47000.3"; gene_id "AT2G47000"
2	Araport11	CDS	19311123	19311449	.	-	0	transcript_id "AT2G47000.3"; gene_id "AT2G47000"
2	Araport11	start_codon	19311447	19311449	.	-	.	transcript_id "AT2G47000.3"; gene_id "AT2G47000"
2	Araport11	exon	19311571	19312448	.	-	.	transcript_id "AT2G47000.3"; gene_id "AT2G47000"
2	Araport11	CDS	19311571	19312448	.	-	2	transcript_id "AT2G47000.3"; gene_id "AT2G47000"
2	Araport11	exon	19312522	19313321	.	-	.	transcript_id "AT2G47000.3"; gene_id "AT2G47000"
2	Araport11	CDS	19312522	19313321	.	-	1	transcript_id "AT2G47000.3"; gene_id "AT2G47000"
2	Araport11	exon	19313407	19313645	.	-	.	transcript_id "AT2G47000.3"; gene_id "AT2G47000"
2	Araport11	CDS	19313407	19313645	.	-	0	transcript_id "AT2G47000.3"; gene_id "AT2G47000"
2	Araport11	exon	19313724	19313945	.	-	.	transcript_id "AT2G47000.3"; gene_id "AT2G47000"
2	Araport11	CDS	19313724	19313945	.	-	0	transcript_id "AT2G47000.3"; gene_id "AT2G47000"
2	Araport11	exon	19314024	19314199	.	-	.	transcript_id "AT2G47000.3"; gene_id "AT2G47000"
2	Araport11	CDS	19314024	19314199	.	-	2	transcript_id "AT2G47000.3"; gene_id "AT2G47000"
2	Araport11	exon	19314297	19314351	.	-	.	transcript_id "AT2G47000.3"; gene_id "AT2G47000"
2	Araport11	CDS	19314297	19314351	.	-	0	transcript_id "AT2G47000.3"; gene_id "AT2G47000"
2	Araport11	stop_codon	19314439	19314441	.	-	.	transcript_id "AT2G47000.3"; gene_id "AT2G47000"
2	Araport11	CDS	19314439	19314750	.	-	0	transcript_id "AT2G47000.3"; gene_id "AT2G47000"
2	Araport11	exon	19314439	19314776	.	-	.	transcript_id "AT2G47000.3"; gene_id "AT2G47000"
2	Araport11	5UTR	19314751	19314776	.	-	.	transcript_id "AT2G47000.3"; gene_id "AT2G47000"
2	Araport11	exon	19315108	19315343	.	-	.	transcript_id "AT2G47000.3"; gene_id "AT2G47000"
2	Araport11	5UTR	19315108	19315343	.	-	.	transcript_id "AT2G47000.3"; gene_id "AT2G47000"
2	Araport11	3UTR	19309726	19310007	.	-	.	transcript_id "AT2G47000.6"; gene_id "AT2G47000"
2	Araport11	exon	19309726	19310361	.	-	.	transcript_id "AT2G47000.6"; gene_id "AT2G47000"
2	Araport11	CDS	19310008	19310361	.	-	0	transcript_id "AT2G47000.6"; gene_id "AT2G47000"
2	Araport11	start_codon	19310359	19310361	.	-	.	transcript_id "AT2G47000.6"; gene_id "AT2G47000"
2	Araport11	exon	19310457	19310750	.	-	.	transcript_id "AT2G47000.6"; gene_id "AT2G47000"
2	Araport11	CDS	19310457	19310750	.	-	0	transcript_id "AT2G47000.6"; gene_id "AT2G47000"
2	Araport11	exon	19310834	19311097	.	-	.	transcript_id "AT2G47000.6"; gene_id "AT2G47000"
2	Araport11	CDS	19310834	19311097	.	-	0	transcript_id "AT2G47000.6"; gene_id "AT2G47000"
2	Araport11	exon	19311183	19311449	.	-	.	transcript_id "AT2G47000.6"; gene_id "AT2G47000"
2	Araport11	CDS	19311183	19311449	.	-	0	transcript_id "AT2G47000.6"; gene_id "AT2G47000"
2	Araport11	exon	19311571	19312448	.	-	.	transcript_id "AT2G47000.6"; gene_id "AT2G47000"
2	Araport11	CDS	19311571	19312448	.	-	2	transcript_id "AT2G47000.6"; gene_id "AT2G47000"
2	Araport11	exon	19312522	19313321	.	-	.	transcript_id "AT2G47000.6"; gene_id "AT2G47000"
2	Araport11	CDS	19312522	19313321	.	-	1	transcript_id "AT2G47000.6"; gene_id "AT2G47000"
2	Araport11	exon	19313407	19313645	.	-	.	transcript_id "AT2G47000.6"; gene_id "AT2G47000"
2	Araport11	CDS	19313407	19313645	.	-	0	transcript_id "AT2G47000.6"; gene_id "AT2G47000"
2	Araport11	exon	19313724	19313945	.	-	.	transcript_id "AT2G47000.6"; gene_id "AT2G47000"
2	Araport11	CDS	19313724	19313945	.	-	0	transcript_id "AT2G47000.6"; gene_id "AT2G47000"
2	Araport11	exon	19314024	19314199	.	-	.	transcript_id "AT2G47000.6"; gene_id "AT2G47000"
2	Araport11	CDS	19314024	19314199	.	-	2	transcript_id "AT2G47000.6"; gene_id "AT2G47000"
2	Araport11	exon	19314297	19314351	.	-	.	transcript_id "AT2G47000.6"; gene_id "AT2G47000"
2	Araport11	CDS	19314297	19314351	.	-	0	transcript_id "AT2G47000.6"; gene_id "AT2G47000"
2	Araport11	stop_codon	19314439	19314441	.	-	.	transcript_id "AT2G47000.6"; gene_id "AT2G47000"
2	Araport11	CDS	19314439	19314750	.	-	0	transcript_id "AT2G47000.6"; gene_id "AT2G47000"
2	Araport11	exon	19314439	19315071	.	-	.	transcript_id "AT2G47000.6"; gene_id "AT2G47000"
2	Araport11	5UTR	19314751	19315071	.	-	.	transcript_id "AT2G47000.6"; gene_id "AT2G47000"
2	Araport11	exon	19309868	19310361	.	-	.	transcript_id "AT2G47000.7"; gene_id "AT2G47000"
2	Araport11	3UTR	19309868	19310361	.	-	.	transcript_id "AT2G47000.7"; gene_id "AT2G47000"
2	Araport11	3UTR	19310457	19311122	.	-	.	transcript_id "AT2G47000.7"; gene_id "AT2G47000"
2	Araport11	exon	19310457	19311449	.	-	.	transcript_id "AT2G47000.7"; gene_id "AT2G47000"
2	Araport11	CDS	19311123	19311449	.	-	0	transcript_id "AT2G47000.7"; gene_id "AT2G47000"
2	Araport11	start_codon	19311447	19311449	.	-	.	transcript_id "AT2G47000.7"; gene_id "AT2G47000"
2	Araport11	exon	19311571	19312448	.	-	.	transcript_id "AT2G47000.7"; gene_id "AT2G47000"
2	Araport11	CDS	19311571	19312448	.	-	2	transcript_id "AT2G47000.7"; gene_id "AT2G47000"
2	Araport11	exon	19312522	19313321	.	-	.	transcript_id "AT2G47000.7"; gene_id "AT2G47000"
2	Araport11	CDS	19312522	19313321	.	-	1	transcript_id "AT2G47000.7"; gene_id "AT2G47000"
2	Araport11	exon	19313407	19313645	.	-	.	transcript_id "AT2G47000.7"; gene_id "AT2G47000"
2	Araport11	CDS	19313407	19313645	.	-	0	transcript_id "AT2G47000.7"; gene_id "AT2G47000"
2	Araport11	exon	19313724	19313945	.	-	.	transcript_id "AT2G47000.7"; gene_id "AT2G47000"
2	Araport11	CDS	19313724	19313945	.	-	0	transcript_id "AT2G47000.7"; gene_id "AT2G47000"
2	Araport11	exon	19314024	19314199	.	-	.	transcript_id "AT2G47000.7"; gene_id "AT2G47000"
2	Araport11	CDS	19314024	19314199	.	-	2	transcript_id "AT2G47000.7"; gene_id "AT2G47000"
2	Araport11	exon	19314297	19314351	.	-	.	transcript_id "AT2G47000.7"; gene_id "AT2G47000"
2	Araport11	CDS	19314297	19314351	.	-	0	transcript_id "AT2G47000.7"; gene_id "AT2G47000"
2	Araport11	stop_codon	19314439	19314441	.	-	.	transcript_id "AT2G47000.7"; gene_id "AT2G47000"
2	Araport11	CDS	19314439	19314750	.	-	0	transcript_id "AT2G47000.7"; gene_id "AT2G47000"
2	Araport11	exon	19314439	19314776	.	-	.	transcript_id "AT2G47000.7"; gene_id "AT2G47000"
2	Araport11	5UTR	19314751	19314776	.	-	.	transcript_id "AT2G47000.7"; gene_id "AT2G47000"
2	Araport11	exon	19315108	19315241	.	-	.	transcript_id "AT2G47000.7"; gene_id "AT2G47000"
2	Araport11	5UTR	19315108	19315241	.	-	.	transcript_id "AT2G47000.7"; gene_id "AT2G47000"
2	Araport11	exon	19315192	19315401	.	+	.	transcript_id "AT2G09775.1"; gene_id "AT2G09775"
2	Araport11	exon	19316345	19316551	.	+	.	transcript_id "AT2G09780.1"; gene_id "AT2G09780"
2	Araport11	5UTR	19317126	19317504	.	+	.	transcript_id "AT2G47010.3"; gene_id "AT2G47010"
2	Araport11	exon	19317126	19317754	.	+	.	transcript_id "AT2G47010.3"; gene_id "AT2G47010"
2	Araport11	start_codon	19317505	19317507	.	+	.	transcript_id "AT2G47010.3"; gene_id "AT2G47010"
2	Araport11	CDS	19317505	19317754	.	+	0	transcript_id "AT2G47010.3"; gene_id "AT2G47010"
2	Araport11	exon	19317818	19318410	.	+	.	transcript_id "AT2G47010.3"; gene_id "AT2G47010"
2	Araport11	CDS	19317818	19318410	.	+	2	transcript_id "AT2G47010.3"; gene_id "AT2G47010"
2	Araport11	CDS	19318527	19319054	.	+	0	transcript_id "AT2G47010.3"; gene_id "AT2G47010"
2	Araport11	exon	19318527	19319364	.	+	.	transcript_id "AT2G47010.3"; gene_id "AT2G47010"
2	Araport11	stop_codon	19319052	19319054	.	+	.	transcript_id "AT2G47010.3"; gene_id "AT2G47010"
2	Araport11	3UTR	19319055	19319364	.	+	.	transcript_id "AT2G47010.3"; gene_id "AT2G47010"
2	Araport11	5UTR	19317126	19317504	.	+	.	transcript_id "AT2G47010.1"; gene_id "AT2G47010"
2	Araport11	exon	19317126	19317754	.	+	.	transcript_id "AT2G47010.1"; gene_id "AT2G47010"
2	Araport11	start_codon	19317505	19317507	.	+	.	transcript_id "AT2G47010.1"; gene_id "AT2G47010"
2	Araport11	CDS	19317505	19317754	.	+	0	transcript_id "AT2G47010.1"; gene_id "AT2G47010"
2	Araport11	exon	19317818	19318410	.	+	.	transcript_id "AT2G47010.1"; gene_id "AT2G47010"
2	Araport11	CDS	19317818	19318410	.	+	2	transcript_id "AT2G47010.1"; gene_id "AT2G47010"
2	Araport11	exon	19318527	19319042	.	+	.	transcript_id "AT2G47010.1"; gene_id "AT2G47010"
2	Araport11	CDS	19318527	19319042	.	+	0	transcript_id "AT2G47010.1"; gene_id "AT2G47010"
2	Araport11	CDS	19319130	19319252	.	+	0	transcript_id "AT2G47010.1"; gene_id "AT2G47010"
2	Araport11	exon	19319130	19319370	.	+	.	transcript_id "AT2G47010.1"; gene_id "AT2G47010"
2	Araport11	stop_codon	19319250	19319252	.	+	.	transcript_id "AT2G47010.1"; gene_id "AT2G47010"
2	Araport11	3UTR	19319253	19319370	.	+	.	transcript_id "AT2G47010.1"; gene_id "AT2G47010"
2	Araport11	5UTR	19317126	19317504	.	+	.	transcript_id "AT2G47010.2"; gene_id "AT2G47010"
2	Araport11	exon	19317126	19317754	.	+	.	transcript_id "AT2G47010.2"; gene_id "AT2G47010"
2	Araport11	start_codon	19317505	19317507	.	+	.	transcript_id "AT2G47010.2"; gene_id "AT2G47010"
2	Araport11	CDS	19317505	19317754	.	+	0	transcript_id "AT2G47010.2"; gene_id "AT2G47010"
2	Araport11	exon	19317818	19318410	.	+	.	transcript_id "AT2G47010.2"; gene_id "AT2G47010"
2	Araport11	CDS	19317818	19318410	.	+	2	transcript_id "AT2G47010.2"; gene_id "AT2G47010"
2	Araport11	exon	19318527	19319042	.	+	.	transcript_id "AT2G47010.2"; gene_id "AT2G47010"
2	Araport11	CDS	19318527	19319042	.	+	0	transcript_id "AT2G47010.2"; gene_id "AT2G47010"
2	Araport11	CDS	19319130	19319252	.	+	0	transcript_id "AT2G47010.2"; gene_id "AT2G47010"
2	Araport11	exon	19319130	19319285	.	+	.	transcript_id "AT2G47010.2"; gene_id "AT2G47010"
2	Araport11	stop_codon	19319250	19319252	.	+	.	transcript_id "AT2G47010.2"; gene_id "AT2G47010"
2	Araport11	3UTR	19319253	19319285	.	+	.	transcript_id "AT2G47010.2"; gene_id "AT2G47010"
2	Araport11	exon	19319388	19319397	.	+	.	transcript_id "AT2G47010.2"; gene_id "AT2G47010"
2	Araport11	3UTR	19319388	19319397	.	+	.	transcript_id "AT2G47010.2"; gene_id "AT2G47010"
2	Araport11	3UTR	19319685	19320089	.	-	.	transcript_id "AT2G47020.1"; gene_id "AT2G47020"
2	Araport11	exon	19319685	19320284	.	-	.	transcript_id "AT2G47020.1"; gene_id "AT2G47020"
2	Araport11	CDS	19320090	19320284	.	-	0	transcript_id "AT2G47020.1"; gene_id "AT2G47020"
2	Araport11	start_codon	19320282	19320284	.	-	.	transcript_id "AT2G47020.1"; gene_id "AT2G47020"
2	Araport11	exon	19320363	19320458	.	-	.	transcript_id "AT2G47020.1"; gene_id "AT2G47020"
2	Araport11	CDS	19320363	19320458	.	-	0	transcript_id "AT2G47020.1"; gene_id "AT2G47020"
2	Araport11	exon	19320542	19320700	.	-	.	transcript_id "AT2G47020.1"; gene_id "AT2G47020"
2	Araport11	CDS	19320542	19320700	.	-	0	transcript_id "AT2G47020.1"; gene_id "AT2G47020"
2	Araport11	exon	19320848	19320925	.	-	.	transcript_id "AT2G47020.1"; gene_id "AT2G47020"
2	Araport11	CDS	19320848	19320925	.	-	0	transcript_id "AT2G47020.1"; gene_id "AT2G47020"
2	Araport11	exon	19321019	19321093	.	-	.	transcript_id "AT2G47020.1"; gene_id "AT2G47020"
2	Araport11	CDS	19321019	19321093	.	-	0	transcript_id "AT2G47020.1"; gene_id "AT2G47020"
2	Araport11	exon	19321184	19321262	.	-	.	transcript_id "AT2G47020.1"; gene_id "AT2G47020"
2	Araport11	CDS	19321184	19321262	.	-	1	transcript_id "AT2G47020.1"; gene_id "AT2G47020"
2	Araport11	exon	19321355	19321403	.	-	.	transcript_id "AT2G47020.1"; gene_id "AT2G47020"
2	Araport11	CDS	19321355	19321403	.	-	2	transcript_id "AT2G47020.1"; gene_id "AT2G47020"
2	Araport11	exon	19321513	19321696	.	-	.	transcript_id "AT2G47020.1"; gene_id "AT2G47020"
2	Araport11	CDS	19321513	19321696	.	-	0	transcript_id "AT2G47020.1"; gene_id "AT2G47020"
2	Araport11	exon	19321772	19321870	.	-	.	transcript_id "AT2G47020.1"; gene_id "AT2G47020"
2	Araport11	CDS	19321772	19321870	.	-	0	transcript_id "AT2G47020.1"; gene_id "AT2G47020"
2	Araport11	exon	19321974	19322074	.	-	.	transcript_id "AT2G47020.1"; gene_id "AT2G47020"
2	Araport11	CDS	19321974	19322074	.	-	2	transcript_id "AT2G47020.1"; gene_id "AT2G47020"
2	Araport11	stop_codon	19322153	19322155	.	-	.	transcript_id "AT2G47020.1"; gene_id "AT2G47020"
2	Araport11	CDS	19322153	19322279	.	-	0	transcript_id "AT2G47020.1"; gene_id "AT2G47020"
2	Araport11	exon	19322153	19322446	.	-	.	transcript_id "AT2G47020.1"; gene_id "AT2G47020"
2	Araport11	5UTR	19322280	19322446	.	-	.	transcript_id "AT2G47020.1"; gene_id "AT2G47020"
2	Araport11	exon	19320090	19320284	.	-	.	transcript_id "AT2G47020.4"; gene_id "AT2G47020"
2	Araport11	CDS	19320090	19320284	.	-	0	transcript_id "AT2G47020.4"; gene_id "AT2G47020"
2	Araport11	start_codon	19320282	19320284	.	-	.	transcript_id "AT2G47020.4"; gene_id "AT2G47020"
2	Araport11	exon	19320363	19320458	.	-	.	transcript_id "AT2G47020.4"; gene_id "AT2G47020"
2	Araport11	CDS	19320363	19320458	.	-	0	transcript_id "AT2G47020.4"; gene_id "AT2G47020"
2	Araport11	exon	19320542	19320700	.	-	.	transcript_id "AT2G47020.4"; gene_id "AT2G47020"
2	Araport11	CDS	19320542	19320700	.	-	0	transcript_id "AT2G47020.4"; gene_id "AT2G47020"
2	Araport11	exon	19320848	19320925	.	-	.	transcript_id "AT2G47020.4"; gene_id "AT2G47020"
2	Araport11	CDS	19320848	19320925	.	-	0	transcript_id "AT2G47020.4"; gene_id "AT2G47020"
2	Araport11	exon	19321019	19321093	.	-	.	transcript_id "AT2G47020.4"; gene_id "AT2G47020"
2	Araport11	CDS	19321019	19321093	.	-	0	transcript_id "AT2G47020.4"; gene_id "AT2G47020"
2	Araport11	exon	19321184	19321262	.	-	.	transcript_id "AT2G47020.4"; gene_id "AT2G47020"
2	Araport11	CDS	19321184	19321262	.	-	1	transcript_id "AT2G47020.4"; gene_id "AT2G47020"
2	Araport11	exon	19321355	19321403	.	-	.	transcript_id "AT2G47020.4"; gene_id "AT2G47020"
2	Araport11	CDS	19321355	19321403	.	-	2	transcript_id "AT2G47020.4"; gene_id "AT2G47020"
2	Araport11	exon	19321513	19321696	.	-	.	transcript_id "AT2G47020.4"; gene_id "AT2G47020"
2	Araport11	CDS	19321513	19321696	.	-	0	transcript_id "AT2G47020.4"; gene_id "AT2G47020"
2	Araport11	exon	19321772	19321874	.	-	.	transcript_id "AT2G47020.4"; gene_id "AT2G47020"
2	Araport11	CDS	19321772	19321874	.	-	1	transcript_id "AT2G47020.4"; gene_id "AT2G47020"
2	Araport11	stop_codon	19321974	19321976	.	-	.	transcript_id "AT2G47020.4"; gene_id "AT2G47020"
2	Araport11	CDS	19321974	19322002	.	-	0	transcript_id "AT2G47020.4"; gene_id "AT2G47020"
2	Araport11	exon	19321974	19322074	.	-	.	transcript_id "AT2G47020.4"; gene_id "AT2G47020"
2	Araport11	5UTR	19322003	19322074	.	-	.	transcript_id "AT2G47020.4"; gene_id "AT2G47020"
2	Araport11	exon	19322153	19322436	.	-	.	transcript_id "AT2G47020.4"; gene_id "AT2G47020"
2	Araport11	5UTR	19322153	19322436	.	-	.	transcript_id "AT2G47020.4"; gene_id "AT2G47020"
2	Araport11	exon	19320090	19320458	.	-	.	transcript_id "AT2G47020.3"; gene_id "AT2G47020"
2	Araport11	CDS	19320090	19320458	.	-	0	transcript_id "AT2G47020.3"; gene_id "AT2G47020"
2	Araport11	start_codon	19320456	19320458	.	-	.	transcript_id "AT2G47020.3"; gene_id "AT2G47020"
2	Araport11	exon	19320542	19320700	.	-	.	transcript_id "AT2G47020.3"; gene_id "AT2G47020"
2	Araport11	CDS	19320542	19320700	.	-	0	transcript_id "AT2G47020.3"; gene_id "AT2G47020"
2	Araport11	exon	19320848	19320925	.	-	.	transcript_id "AT2G47020.3"; gene_id "AT2G47020"
2	Araport11	CDS	19320848	19320925	.	-	0	transcript_id "AT2G47020.3"; gene_id "AT2G47020"
2	Araport11	exon	19321019	19321093	.	-	.	transcript_id "AT2G47020.3"; gene_id "AT2G47020"
2	Araport11	CDS	19321019	19321093	.	-	0	transcript_id "AT2G47020.3"; gene_id "AT2G47020"
2	Araport11	exon	19321184	19321262	.	-	.	transcript_id "AT2G47020.3"; gene_id "AT2G47020"
2	Araport11	CDS	19321184	19321262	.	-	1	transcript_id "AT2G47020.3"; gene_id "AT2G47020"
2	Araport11	exon	19321355	19321403	.	-	.	transcript_id "AT2G47020.3"; gene_id "AT2G47020"
2	Araport11	CDS	19321355	19321403	.	-	2	transcript_id "AT2G47020.3"; gene_id "AT2G47020"
2	Araport11	exon	19321513	19321696	.	-	.	transcript_id "AT2G47020.3"; gene_id "AT2G47020"
2	Araport11	CDS	19321513	19321696	.	-	0	transcript_id "AT2G47020.3"; gene_id "AT2G47020"
2	Araport11	exon	19321772	19321870	.	-	.	transcript_id "AT2G47020.3"; gene_id "AT2G47020"
2	Araport11	CDS	19321772	19321870	.	-	0	transcript_id "AT2G47020.3"; gene_id "AT2G47020"
2	Araport11	exon	19321974	19322074	.	-	.	transcript_id "AT2G47020.3"; gene_id "AT2G47020"
2	Araport11	CDS	19321974	19322074	.	-	2	transcript_id "AT2G47020.3"; gene_id "AT2G47020"
2	Araport11	stop_codon	19322153	19322155	.	-	.	transcript_id "AT2G47020.3"; gene_id "AT2G47020"
2	Araport11	CDS	19322153	19322279	.	-	0	transcript_id "AT2G47020.3"; gene_id "AT2G47020"
2	Araport11	exon	19322153	19322466	.	-	.	transcript_id "AT2G47020.3"; gene_id "AT2G47020"
2	Araport11	5UTR	19322280	19322466	.	-	.	transcript_id "AT2G47020.3"; gene_id "AT2G47020"
2	Araport11	exon	19320500	19320700	.	-	.	transcript_id "AT2G47020.5"; gene_id "AT2G47020"
2	Araport11	CDS	19320500	19320700	.	-	0	transcript_id "AT2G47020.5"; gene_id "AT2G47020"
2	Araport11	start_codon	19320698	19320700	.	-	.	transcript_id "AT2G47020.5"; gene_id "AT2G47020"
2	Araport11	exon	19320848	19320925	.	-	.	transcript_id "AT2G47020.5"; gene_id "AT2G47020"
2	Araport11	CDS	19320848	19320925	.	-	0	transcript_id "AT2G47020.5"; gene_id "AT2G47020"
2	Araport11	exon	19321019	19321093	.	-	.	transcript_id "AT2G47020.5"; gene_id "AT2G47020"
2	Araport11	CDS	19321019	19321093	.	-	0	transcript_id "AT2G47020.5"; gene_id "AT2G47020"
2	Araport11	exon	19321184	19321262	.	-	.	transcript_id "AT2G47020.5"; gene_id "AT2G47020"
2	Araport11	CDS	19321184	19321262	.	-	1	transcript_id "AT2G47020.5"; gene_id "AT2G47020"
2	Araport11	exon	19321355	19321403	.	-	.	transcript_id "AT2G47020.5"; gene_id "AT2G47020"
2	Araport11	CDS	19321355	19321403	.	-	2	transcript_id "AT2G47020.5"; gene_id "AT2G47020"
2	Araport11	exon	19321513	19321696	.	-	.	transcript_id "AT2G47020.5"; gene_id "AT2G47020"
2	Araport11	CDS	19321513	19321696	.	-	0	transcript_id "AT2G47020.5"; gene_id "AT2G47020"
2	Araport11	exon	19321772	19321870	.	-	.	transcript_id "AT2G47020.5"; gene_id "AT2G47020"
2	Araport11	CDS	19321772	19321870	.	-	0	transcript_id "AT2G47020.5"; gene_id "AT2G47020"
2	Araport11	exon	19321974	19322074	.	-	.	transcript_id "AT2G47020.5"; gene_id "AT2G47020"
2	Araport11	CDS	19321974	19322074	.	-	2	transcript_id "AT2G47020.5"; gene_id "AT2G47020"
2	Araport11	stop_codon	19322153	19322155	.	-	.	transcript_id "AT2G47020.5"; gene_id "AT2G47020"
2	Araport11	CDS	19322153	19322279	.	-	0	transcript_id "AT2G47020.5"; gene_id "AT2G47020"
2	Araport11	exon	19322153	19322436	.	-	.	transcript_id "AT2G47020.5"; gene_id "AT2G47020"
2	Araport11	5UTR	19322280	19322436	.	-	.	transcript_id "AT2G47020.5"; gene_id "AT2G47020"
2	Araport11	exon	19320824	19320925	.	-	.	transcript_id "AT2G47020.2"; gene_id "AT2G47020"
2	Araport11	CDS	19320824	19320925	.	-	0	transcript_id "AT2G47020.2"; gene_id "AT2G47020"
2	Araport11	start_codon	19320923	19320925	.	-	.	transcript_id "AT2G47020.2"; gene_id "AT2G47020"
2	Araport11	exon	19321019	19321093	.	-	.	transcript_id "AT2G47020.2"; gene_id "AT2G47020"
2	Araport11	CDS	19321019	19321093	.	-	0	transcript_id "AT2G47020.2"; gene_id "AT2G47020"
2	Araport11	exon	19321184	19321262	.	-	.	transcript_id "AT2G47020.2"; gene_id "AT2G47020"
2	Araport11	CDS	19321184	19321262	.	-	1	transcript_id "AT2G47020.2"; gene_id "AT2G47020"
2	Araport11	exon	19321355	19321403	.	-	.	transcript_id "AT2G47020.2"; gene_id "AT2G47020"
2	Araport11	CDS	19321355	19321403	.	-	2	transcript_id "AT2G47020.2"; gene_id "AT2G47020"
2	Araport11	exon	19321513	19321696	.	-	.	transcript_id "AT2G47020.2"; gene_id "AT2G47020"
2	Araport11	CDS	19321513	19321696	.	-	0	transcript_id "AT2G47020.2"; gene_id "AT2G47020"
2	Araport11	exon	19321772	19321870	.	-	.	transcript_id "AT2G47020.2"; gene_id "AT2G47020"
2	Araport11	CDS	19321772	19321870	.	-	0	transcript_id "AT2G47020.2"; gene_id "AT2G47020"
2	Araport11	exon	19321974	19322074	.	-	.	transcript_id "AT2G47020.2"; gene_id "AT2G47020"
2	Araport11	CDS	19321974	19322074	.	-	2	transcript_id "AT2G47020.2"; gene_id "AT2G47020"
2	Araport11	stop_codon	19322153	19322155	.	-	.	transcript_id "AT2G47020.2"; gene_id "AT2G47020"
2	Araport11	CDS	19322153	19322279	.	-	0	transcript_id "AT2G47020.2"; gene_id "AT2G47020"
2	Araport11	exon	19322153	19322507	.	-	.	transcript_id "AT2G47020.2"; gene_id "AT2G47020"
2	Araport11	5UTR	19322280	19322507	.	-	.	transcript_id "AT2G47020.2"; gene_id "AT2G47020"
2	Araport11	3UTR	19324134	19324414	.	-	.	transcript_id "AT2G47030.1"; gene_id "AT2G47030"
2	Araport11	exon	19324134	19325103	.	-	.	transcript_id "AT2G47030.1"; gene_id "AT2G47030"
2	Araport11	CDS	19324415	19325103	.	-	2	transcript_id "AT2G47030.1"; gene_id "AT2G47030"
2	Araport11	start_codon	19325101	19325103	.	-	.	transcript_id "AT2G47030.1"; gene_id "AT2G47030"
2	Araport11	stop_codon	19325191	19325193	.	-	.	transcript_id "AT2G47030.1"; gene_id "AT2G47030"
2	Araport11	CDS	19325191	19326268	.	-	0	transcript_id "AT2G47030.1"; gene_id "AT2G47030"
2	Araport11	exon	19325191	19326484	.	-	.	transcript_id "AT2G47030.1"; gene_id "AT2G47030"
2	Araport11	5UTR	19326269	19326484	.	-	.	transcript_id "AT2G47030.1"; gene_id "AT2G47030"
2	Araport11	3UTR	19327853	19328185	.	-	.	transcript_id "AT2G47040.1"; gene_id "AT2G47040"
2	Araport11	exon	19327853	19328874	.	-	.	transcript_id "AT2G47040.1"; gene_id "AT2G47040"
2	Araport11	CDS	19328186	19328874	.	-	2	transcript_id "AT2G47040.1"; gene_id "AT2G47040"
2	Araport11	start_codon	19328872	19328874	.	-	.	transcript_id "AT2G47040.1"; gene_id "AT2G47040"
2	Araport11	stop_codon	19328962	19328964	.	-	.	transcript_id "AT2G47040.1"; gene_id "AT2G47040"
2	Araport11	CDS	19328962	19330060	.	-	0	transcript_id "AT2G47040.1"; gene_id "AT2G47040"
2	Araport11	exon	19328962	19330197	.	-	.	transcript_id "AT2G47040.1"; gene_id "AT2G47040"
2	Araport11	5UTR	19330061	19330197	.	-	.	transcript_id "AT2G47040.1"; gene_id "AT2G47040"
2	Araport11	3UTR	19331545	19331926	.	-	.	transcript_id "AT2G47050.1"; gene_id "AT2G47050"
2	Araport11	exon	19331545	19332659	.	-	.	transcript_id "AT2G47050.1"; gene_id "AT2G47050"
2	Araport11	stop_codon	19331927	19331929	.	-	.	transcript_id "AT2G47050.1"; gene_id "AT2G47050"
2	Araport11	CDS	19331927	19332577	.	-	0	transcript_id "AT2G47050.1"; gene_id "AT2G47050"
2	Araport11	start_codon	19332575	19332577	.	-	.	transcript_id "AT2G47050.1"; gene_id "AT2G47050"
2	Araport11	5UTR	19332578	19332659	.	-	.	transcript_id "AT2G47050.1"; gene_id "AT2G47050"
2	Araport11	3UTR	19332825	19333115	.	-	.	transcript_id "AT2G47060.6"; gene_id "AT2G47060"
2	Araport11	exon	19332825	19333244	.	-	.	transcript_id "AT2G47060.6"; gene_id "AT2G47060"
2	Araport11	CDS	19333116	19333244	.	-	0	transcript_id "AT2G47060.6"; gene_id "AT2G47060"
2	Araport11	start_codon	19333242	19333244	.	-	.	transcript_id "AT2G47060.6"; gene_id "AT2G47060"
2	Araport11	exon	19333341	19333427	.	-	.	transcript_id "AT2G47060.6"; gene_id "AT2G47060"
2	Araport11	CDS	19333341	19333427	.	-	0	transcript_id "AT2G47060.6"; gene_id "AT2G47060"
2	Araport11	exon	19333523	19333655	.	-	.	transcript_id "AT2G47060.6"; gene_id "AT2G47060"
2	Araport11	CDS	19333523	19333655	.	-	1	transcript_id "AT2G47060.6"; gene_id "AT2G47060"
2	Araport11	exon	19333737	19334010	.	-	.	transcript_id "AT2G47060.6"; gene_id "AT2G47060"
2	Araport11	CDS	19333737	19334010	.	-	2	transcript_id "AT2G47060.6"; gene_id "AT2G47060"
2	Araport11	stop_codon	19334102	19334104	.	-	.	transcript_id "AT2G47060.6"; gene_id "AT2G47060"
2	Araport11	CDS	19334102	19334222	.	-	0	transcript_id "AT2G47060.6"; gene_id "AT2G47060"
2	Araport11	exon	19334102	19334579	.	-	.	transcript_id "AT2G47060.6"; gene_id "AT2G47060"
2	Araport11	5UTR	19334223	19334579	.	-	.	transcript_id "AT2G47060.6"; gene_id "AT2G47060"
2	Araport11	exon	19334666	19334762	.	-	.	transcript_id "AT2G47060.6"; gene_id "AT2G47060"
2	Araport11	5UTR	19334666	19334762	.	-	.	transcript_id "AT2G47060.6"; gene_id "AT2G47060"
2	Araport11	exon	19334881	19335163	.	-	.	transcript_id "AT2G47060.6"; gene_id "AT2G47060"
2	Araport11	5UTR	19334881	19335163	.	-	.	transcript_id "AT2G47060.6"; gene_id "AT2G47060"
2	Araport11	3UTR	19332825	19333115	.	-	.	transcript_id "AT2G47060.1"; gene_id "AT2G47060"
2	Araport11	exon	19332825	19333244	.	-	.	transcript_id "AT2G47060.1"; gene_id "AT2G47060"
2	Araport11	CDS	19333116	19333244	.	-	0	transcript_id "AT2G47060.1"; gene_id "AT2G47060"
2	Araport11	start_codon	19333242	19333244	.	-	.	transcript_id "AT2G47060.1"; gene_id "AT2G47060"
2	Araport11	exon	19333341	19333427	.	-	.	transcript_id "AT2G47060.1"; gene_id "AT2G47060"
2	Araport11	CDS	19333341	19333427	.	-	0	transcript_id "AT2G47060.1"; gene_id "AT2G47060"
2	Araport11	exon	19333523	19333655	.	-	.	transcript_id "AT2G47060.1"; gene_id "AT2G47060"
2	Araport11	CDS	19333523	19333655	.	-	1	transcript_id "AT2G47060.1"; gene_id "AT2G47060"
2	Araport11	exon	19333737	19334010	.	-	.	transcript_id "AT2G47060.1"; gene_id "AT2G47060"
2	Araport11	CDS	19333737	19334010	.	-	2	transcript_id "AT2G47060.1"; gene_id "AT2G47060"
2	Araport11	exon	19334102	19334228	.	-	.	transcript_id "AT2G47060.1"; gene_id "AT2G47060"
2	Araport11	CDS	19334102	19334228	.	-	0	transcript_id "AT2G47060.1"; gene_id "AT2G47060"
2	Araport11	exon	19334326	19334579	.	-	.	transcript_id "AT2G47060.1"; gene_id "AT2G47060"
2	Araport11	CDS	19334326	19334579	.	-	2	transcript_id "AT2G47060.1"; gene_id "AT2G47060"
2	Araport11	stop_codon	19334666	19334668	.	-	.	transcript_id "AT2G47060.1"; gene_id "AT2G47060"
2	Araport11	CDS	19334666	19334759	.	-	0	transcript_id "AT2G47060.1"; gene_id "AT2G47060"
2	Araport11	exon	19334666	19334762	.	-	.	transcript_id "AT2G47060.1"; gene_id "AT2G47060"
2	Araport11	5UTR	19334760	19334762	.	-	.	transcript_id "AT2G47060.1"; gene_id "AT2G47060"
2	Araport11	exon	19334881	19335163	.	-	.	transcript_id "AT2G47060.1"; gene_id "AT2G47060"
2	Araport11	5UTR	19334881	19335163	.	-	.	transcript_id "AT2G47060.1"; gene_id "AT2G47060"
2	Araport11	3UTR	19332904	19333115	.	-	.	transcript_id "AT2G47060.2"; gene_id "AT2G47060"
2	Araport11	exon	19332904	19333244	.	-	.	transcript_id "AT2G47060.2"; gene_id "AT2G47060"
2	Araport11	CDS	19333116	19333244	.	-	0	transcript_id "AT2G47060.2"; gene_id "AT2G47060"
2	Araport11	start_codon	19333242	19333244	.	-	.	transcript_id "AT2G47060.2"; gene_id "AT2G47060"
2	Araport11	exon	19333341	19333427	.	-	.	transcript_id "AT2G47060.2"; gene_id "AT2G47060"
2	Araport11	CDS	19333341	19333427	.	-	0	transcript_id "AT2G47060.2"; gene_id "AT2G47060"
2	Araport11	exon	19333523	19333655	.	-	.	transcript_id "AT2G47060.2"; gene_id "AT2G47060"
2	Araport11	CDS	19333523	19333655	.	-	1	transcript_id "AT2G47060.2"; gene_id "AT2G47060"
2	Araport11	exon	19333737	19334010	.	-	.	transcript_id "AT2G47060.2"; gene_id "AT2G47060"
2	Araport11	CDS	19333737	19334010	.	-	2	transcript_id "AT2G47060.2"; gene_id "AT2G47060"
2	Araport11	exon	19334102	19334228	.	-	.	transcript_id "AT2G47060.2"; gene_id "AT2G47060"
2	Araport11	CDS	19334102	19334228	.	-	0	transcript_id "AT2G47060.2"; gene_id "AT2G47060"
2	Araport11	exon	19334326	19334579	.	-	.	transcript_id "AT2G47060.2"; gene_id "AT2G47060"
2	Araport11	CDS	19334326	19334579	.	-	2	transcript_id "AT2G47060.2"; gene_id "AT2G47060"
2	Araport11	stop_codon	19334666	19334668	.	-	.	transcript_id "AT2G47060.2"; gene_id "AT2G47060"
2	Araport11	CDS	19334666	19334759	.	-	0	transcript_id "AT2G47060.2"; gene_id "AT2G47060"
2	Araport11	exon	19334666	19334903	.	-	.	transcript_id "AT2G47060.2"; gene_id "AT2G47060"
2	Araport11	5UTR	19334760	19334903	.	-	.	transcript_id "AT2G47060.2"; gene_id "AT2G47060"
2	Araport11	3UTR	19332904	19333115	.	-	.	transcript_id "AT2G47060.3"; gene_id "AT2G47060"
2	Araport11	exon	19332904	19333244	.	-	.	transcript_id "AT2G47060.3"; gene_id "AT2G47060"
2	Araport11	CDS	19333116	19333244	.	-	0	transcript_id "AT2G47060.3"; gene_id "AT2G47060"
2	Araport11	start_codon	19333242	19333244	.	-	.	transcript_id "AT2G47060.3"; gene_id "AT2G47060"
2	Araport11	exon	19333341	19333427	.	-	.	transcript_id "AT2G47060.3"; gene_id "AT2G47060"
2	Araport11	CDS	19333341	19333427	.	-	0	transcript_id "AT2G47060.3"; gene_id "AT2G47060"
2	Araport11	exon	19333523	19333655	.	-	.	transcript_id "AT2G47060.3"; gene_id "AT2G47060"
2	Araport11	CDS	19333523	19333655	.	-	1	transcript_id "AT2G47060.3"; gene_id "AT2G47060"
2	Araport11	exon	19333737	19334010	.	-	.	transcript_id "AT2G47060.3"; gene_id "AT2G47060"
2	Araport11	CDS	19333737	19334010	.	-	2	transcript_id "AT2G47060.3"; gene_id "AT2G47060"
2	Araport11	exon	19334102	19334211	.	-	.	transcript_id "AT2G47060.3"; gene_id "AT2G47060"
2	Araport11	CDS	19334102	19334211	.	-	1	transcript_id "AT2G47060.3"; gene_id "AT2G47060"
2	Araport11	stop_codon	19334326	19334328	.	-	.	transcript_id "AT2G47060.3"; gene_id "AT2G47060"
2	Araport11	CDS	19334326	19334393	.	-	0	transcript_id "AT2G47060.3"; gene_id "AT2G47060"
2	Araport11	exon	19334326	19334579	.	-	.	transcript_id "AT2G47060.3"; gene_id "AT2G47060"
2	Araport11	5UTR	19334394	19334579	.	-	.	transcript_id "AT2G47060.3"; gene_id "AT2G47060"
2	Araport11	exon	19334666	19334762	.	-	.	transcript_id "AT2G47060.3"; gene_id "AT2G47060"
2	Araport11	5UTR	19334666	19334762	.	-	.	transcript_id "AT2G47060.3"; gene_id "AT2G47060"
2	Araport11	exon	19334881	19334969	.	-	.	transcript_id "AT2G47060.3"; gene_id "AT2G47060"
2	Araport11	5UTR	19334881	19334969	.	-	.	transcript_id "AT2G47060.3"; gene_id "AT2G47060"
2	Araport11	3UTR	19332904	19333115	.	-	.	transcript_id "AT2G47060.4"; gene_id "AT2G47060"
2	Araport11	exon	19332904	19333427	.	-	.	transcript_id "AT2G47060.4"; gene_id "AT2G47060"
2	Araport11	CDS	19333116	19333427	.	-	0	transcript_id "AT2G47060.4"; gene_id "AT2G47060"
2	Araport11	start_codon	19333425	19333427	.	-	.	transcript_id "AT2G47060.4"; gene_id "AT2G47060"
2	Araport11	exon	19333523	19333655	.	-	.	transcript_id "AT2G47060.4"; gene_id "AT2G47060"
2	Araport11	CDS	19333523	19333655	.	-	1	transcript_id "AT2G47060.4"; gene_id "AT2G47060"
2	Araport11	exon	19333737	19334010	.	-	.	transcript_id "AT2G47060.4"; gene_id "AT2G47060"
2	Araport11	CDS	19333737	19334010	.	-	2	transcript_id "AT2G47060.4"; gene_id "AT2G47060"
2	Araport11	exon	19334102	19334228	.	-	.	transcript_id "AT2G47060.4"; gene_id "AT2G47060"
2	Araport11	CDS	19334102	19334228	.	-	0	transcript_id "AT2G47060.4"; gene_id "AT2G47060"
2	Araport11	exon	19334326	19334579	.	-	.	transcript_id "AT2G47060.4"; gene_id "AT2G47060"
2	Araport11	CDS	19334326	19334579	.	-	2	transcript_id "AT2G47060.4"; gene_id "AT2G47060"
2	Araport11	stop_codon	19334666	19334668	.	-	.	transcript_id "AT2G47060.4"; gene_id "AT2G47060"
2	Araport11	CDS	19334666	19334759	.	-	0	transcript_id "AT2G47060.4"; gene_id "AT2G47060"
2	Araport11	exon	19334666	19334762	.	-	.	transcript_id "AT2G47060.4"; gene_id "AT2G47060"
2	Araport11	5UTR	19334760	19334762	.	-	.	transcript_id "AT2G47060.4"; gene_id "AT2G47060"
2	Araport11	exon	19334881	19334971	.	-	.	transcript_id "AT2G47060.4"; gene_id "AT2G47060"
2	Araport11	5UTR	19334881	19334971	.	-	.	transcript_id "AT2G47060.4"; gene_id "AT2G47060"
2	Araport11	exon	19332943	19333244	.	-	.	transcript_id "AT2G47060.5"; gene_id "AT2G47060"
2	Araport11	3UTR	19332943	19333244	.	-	.	transcript_id "AT2G47060.5"; gene_id "AT2G47060"
2	Araport11	3UTR	19333341	19333435	.	-	.	transcript_id "AT2G47060.5"; gene_id "AT2G47060"
2	Araport11	exon	19333341	19333655	.	-	.	transcript_id "AT2G47060.5"; gene_id "AT2G47060"
2	Araport11	CDS	19333436	19333655	.	-	1	transcript_id "AT2G47060.5"; gene_id "AT2G47060"
2	Araport11	start_codon	19333653	19333655	.	-	.	transcript_id "AT2G47060.5"; gene_id "AT2G47060"
2	Araport11	exon	19333737	19334010	.	-	.	transcript_id "AT2G47060.5"; gene_id "AT2G47060"
2	Araport11	CDS	19333737	19334010	.	-	2	transcript_id "AT2G47060.5"; gene_id "AT2G47060"
2	Araport11	exon	19334102	19334228	.	-	.	transcript_id "AT2G47060.5"; gene_id "AT2G47060"
2	Araport11	CDS	19334102	19334228	.	-	0	transcript_id "AT2G47060.5"; gene_id "AT2G47060"
2	Araport11	exon	19334326	19334579	.	-	.	transcript_id "AT2G47060.5"; gene_id "AT2G47060"
2	Araport11	CDS	19334326	19334579	.	-	2	transcript_id "AT2G47060.5"; gene_id "AT2G47060"
2	Araport11	stop_codon	19334666	19334668	.	-	.	transcript_id "AT2G47060.5"; gene_id "AT2G47060"
2	Araport11	CDS	19334666	19334759	.	-	0	transcript_id "AT2G47060.5"; gene_id "AT2G47060"
2	Araport11	exon	19334666	19334762	.	-	.	transcript_id "AT2G47060.5"; gene_id "AT2G47060"
2	Araport11	5UTR	19334760	19334762	.	-	.	transcript_id "AT2G47060.5"; gene_id "AT2G47060"
2	Araport11	exon	19334881	19335031	.	-	.	transcript_id "AT2G47060.5"; gene_id "AT2G47060"
2	Araport11	5UTR	19334881	19335031	.	-	.	transcript_id "AT2G47060.5"; gene_id "AT2G47060"
2	Araport11	5UTR	19336653	19337143	.	+	.	transcript_id "AT2G47070.1"; gene_id "AT2G47070"
2	Araport11	exon	19336653	19337598	.	+	.	transcript_id "AT2G47070.1"; gene_id "AT2G47070"
2	Araport11	start_codon	19337144	19337146	.	+	.	transcript_id "AT2G47070.1"; gene_id "AT2G47070"
2	Araport11	CDS	19337144	19337598	.	+	0	transcript_id "AT2G47070.1"; gene_id "AT2G47070"
2	Araport11	exon	19337674	19337852	.	+	.	transcript_id "AT2G47070.1"; gene_id "AT2G47070"
2	Araport11	CDS	19337674	19337852	.	+	1	transcript_id "AT2G47070.1"; gene_id "AT2G47070"
2	Araport11	exon	19337929	19338368	.	+	.	transcript_id "AT2G47070.1"; gene_id "AT2G47070"
2	Araport11	CDS	19337929	19338368	.	+	2	transcript_id "AT2G47070.1"; gene_id "AT2G47070"
2	Araport11	exon	19338471	19338545	.	+	.	transcript_id "AT2G47070.1"; gene_id "AT2G47070"
2	Araport11	CDS	19338471	19338545	.	+	0	transcript_id "AT2G47070.1"; gene_id "AT2G47070"
2	Araport11	exon	19338628	19338735	.	+	.	transcript_id "AT2G47070.1"; gene_id "AT2G47070"
2	Araport11	CDS	19338628	19338735	.	+	0	transcript_id "AT2G47070.1"; gene_id "AT2G47070"
2	Araport11	exon	19338822	19338939	.	+	.	transcript_id "AT2G47070.1"; gene_id "AT2G47070"
2	Araport11	CDS	19338822	19338939	.	+	0	transcript_id "AT2G47070.1"; gene_id "AT2G47070"
2	Araport11	exon	19339017	19339158	.	+	.	transcript_id "AT2G47070.1"; gene_id "AT2G47070"
2	Araport11	CDS	19339017	19339158	.	+	2	transcript_id "AT2G47070.1"; gene_id "AT2G47070"
2	Araport11	exon	19339255	19339411	.	+	.	transcript_id "AT2G47070.1"; gene_id "AT2G47070"
2	Araport11	CDS	19339255	19339411	.	+	1	transcript_id "AT2G47070.1"; gene_id "AT2G47070"
2	Araport11	exon	19339500	19340045	.	+	.	transcript_id "AT2G47070.1"; gene_id "AT2G47070"
2	Araport11	CDS	19339500	19340045	.	+	0	transcript_id "AT2G47070.1"; gene_id "AT2G47070"
2	Araport11	CDS	19340127	19340552	.	+	0	transcript_id "AT2G47070.1"; gene_id "AT2G47070"
2	Araport11	exon	19340127	19340869	.	+	.	transcript_id "AT2G47070.1"; gene_id "AT2G47070"
2	Araport11	stop_codon	19340550	19340552	.	+	.	transcript_id "AT2G47070.1"; gene_id "AT2G47070"
2	Araport11	3UTR	19340553	19340869	.	+	.	transcript_id "AT2G47070.1"; gene_id "AT2G47070"
2	Araport11	exon	19336695	19336879	.	+	.	transcript_id "AT2G47070.2"; gene_id "AT2G47070"
2	Araport11	5UTR	19336695	19336879	.	+	.	transcript_id "AT2G47070.2"; gene_id "AT2G47070"
2	Araport11	5UTR	19337199	19337530	.	+	.	transcript_id "AT2G47070.2"; gene_id "AT2G47070"
2	Araport11	exon	19337199	19337598	.	+	.	transcript_id "AT2G47070.2"; gene_id "AT2G47070"
2	Araport11	start_codon	19337531	19337533	.	+	.	transcript_id "AT2G47070.2"; gene_id "AT2G47070"
2	Araport11	CDS	19337531	19337598	.	+	0	transcript_id "AT2G47070.2"; gene_id "AT2G47070"
2	Araport11	exon	19337674	19337852	.	+	.	transcript_id "AT2G47070.2"; gene_id "AT2G47070"
2	Araport11	CDS	19337674	19337852	.	+	1	transcript_id "AT2G47070.2"; gene_id "AT2G47070"
2	Araport11	exon	19337929	19338368	.	+	.	transcript_id "AT2G47070.2"; gene_id "AT2G47070"
2	Araport11	CDS	19337929	19338368	.	+	2	transcript_id "AT2G47070.2"; gene_id "AT2G47070"
2	Araport11	exon	19338471	19338545	.	+	.	transcript_id "AT2G47070.2"; gene_id "AT2G47070"
2	Araport11	CDS	19338471	19338545	.	+	0	transcript_id "AT2G47070.2"; gene_id "AT2G47070"
2	Araport11	exon	19338628	19338735	.	+	.	transcript_id "AT2G47070.2"; gene_id "AT2G47070"
2	Araport11	CDS	19338628	19338735	.	+	0	transcript_id "AT2G47070.2"; gene_id "AT2G47070"
2	Araport11	exon	19338822	19338939	.	+	.	transcript_id "AT2G47070.2"; gene_id "AT2G47070"
2	Araport11	CDS	19338822	19338939	.	+	0	transcript_id "AT2G47070.2"; gene_id "AT2G47070"
2	Araport11	exon	19339017	19339158	.	+	.	transcript_id "AT2G47070.2"; gene_id "AT2G47070"
2	Araport11	CDS	19339017	19339158	.	+	2	transcript_id "AT2G47070.2"; gene_id "AT2G47070"
2	Araport11	exon	19339255	19339411	.	+	.	transcript_id "AT2G47070.2"; gene_id "AT2G47070"
2	Araport11	CDS	19339255	19339411	.	+	1	transcript_id "AT2G47070.2"; gene_id "AT2G47070"
2	Araport11	exon	19339500	19340045	.	+	.	transcript_id "AT2G47070.2"; gene_id "AT2G47070"
2	Araport11	CDS	19339500	19340045	.	+	0	transcript_id "AT2G47070.2"; gene_id "AT2G47070"
2	Araport11	CDS	19340127	19340552	.	+	0	transcript_id "AT2G47070.2"; gene_id "AT2G47070"
2	Araport11	exon	19340127	19340869	.	+	.	transcript_id "AT2G47070.2"; gene_id "AT2G47070"
2	Araport11	stop_codon	19340550	19340552	.	+	.	transcript_id "AT2G47070.2"; gene_id "AT2G47070"
2	Araport11	3UTR	19340553	19340869	.	+	.	transcript_id "AT2G47070.2"; gene_id "AT2G47070"
2	Araport11	3UTR	19341225	19341443	.	-	.	transcript_id "AT2G47090.1"; gene_id "AT2G47090"
2	Araport11	exon	19341225	19342856	.	-	.	transcript_id "AT2G47090.1"; gene_id "AT2G47090"
2	Araport11	CDS	19341444	19342856	.	-	0	transcript_id "AT2G47090.1"; gene_id "AT2G47090"
2	Araport11	start_codon	19342854	19342856	.	-	.	transcript_id "AT2G47090.1"; gene_id "AT2G47090"
2	Araport11	exon	19342951	19343013	.	-	.	transcript_id "AT2G47090.1"; gene_id "AT2G47090"
2	Araport11	CDS	19342951	19343013	.	-	0	transcript_id "AT2G47090.1"; gene_id "AT2G47090"
2	Araport11	exon	19343096	19343185	.	-	.	transcript_id "AT2G47090.1"; gene_id "AT2G47090"
2	Araport11	CDS	19343096	19343185	.	-	0	transcript_id "AT2G47090.1"; gene_id "AT2G47090"
2	Araport11	exon	19343256	19343304	.	-	.	transcript_id "AT2G47090.1"; gene_id "AT2G47090"
2	Araport11	CDS	19343256	19343304	.	-	1	transcript_id "AT2G47090.1"; gene_id "AT2G47090"
2	Araport11	exon	19343386	19343594	.	-	.	transcript_id "AT2G47090.1"; gene_id "AT2G47090"
2	Araport11	CDS	19343386	19343594	.	-	0	transcript_id "AT2G47090.1"; gene_id "AT2G47090"
2	Araport11	exon	19343680	19343988	.	-	.	transcript_id "AT2G47090.1"; gene_id "AT2G47090"
2	Araport11	CDS	19343680	19343988	.	-	0	transcript_id "AT2G47090.1"; gene_id "AT2G47090"
2	Araport11	stop_codon	19344130	19344132	.	-	.	transcript_id "AT2G47090.1"; gene_id "AT2G47090"
2	Araport11	CDS	19344130	19344297	.	-	0	transcript_id "AT2G47090.1"; gene_id "AT2G47090"
2	Araport11	exon	19344130	19344343	.	-	.	transcript_id "AT2G47090.1"; gene_id "AT2G47090"
2	Araport11	5UTR	19344298	19344343	.	-	.	transcript_id "AT2G47090.1"; gene_id "AT2G47090"
2	Araport11	3UTR	19341251	19341443	.	-	.	transcript_id "AT2G47090.5"; gene_id "AT2G47090"
2	Araport11	exon	19341251	19342856	.	-	.	transcript_id "AT2G47090.5"; gene_id "AT2G47090"
2	Araport11	CDS	19341444	19342856	.	-	0	transcript_id "AT2G47090.5"; gene_id "AT2G47090"
2	Araport11	start_codon	19342854	19342856	.	-	.	transcript_id "AT2G47090.5"; gene_id "AT2G47090"
2	Araport11	exon	19342951	19343013	.	-	.	transcript_id "AT2G47090.5"; gene_id "AT2G47090"
2	Araport11	CDS	19342951	19343013	.	-	0	transcript_id "AT2G47090.5"; gene_id "AT2G47090"
2	Araport11	exon	19343096	19343185	.	-	.	transcript_id "AT2G47090.5"; gene_id "AT2G47090"
2	Araport11	CDS	19343096	19343185	.	-	0	transcript_id "AT2G47090.5"; gene_id "AT2G47090"
2	Araport11	exon	19343256	19343304	.	-	.	transcript_id "AT2G47090.5"; gene_id "AT2G47090"
2	Araport11	CDS	19343256	19343304	.	-	1	transcript_id "AT2G47090.5"; gene_id "AT2G47090"
2	Araport11	exon	19343386	19343594	.	-	.	transcript_id "AT2G47090.5"; gene_id "AT2G47090"
2	Araport11	CDS	19343386	19343594	.	-	0	transcript_id "AT2G47090.5"; gene_id "AT2G47090"
2	Araport11	exon	19343680	19343701	.	-	.	transcript_id "AT2G47090.5"; gene_id "AT2G47090"
2	Araport11	CDS	19343680	19343701	.	-	1	transcript_id "AT2G47090.5"; gene_id "AT2G47090"
2	Araport11	exon	19343834	19343988	.	-	.	transcript_id "AT2G47090.5"; gene_id "AT2G47090"
2	Araport11	CDS	19343834	19343988	.	-	0	transcript_id "AT2G47090.5"; gene_id "AT2G47090"
2	Araport11	stop_codon	19344130	19344132	.	-	.	transcript_id "AT2G47090.5"; gene_id "AT2G47090"
2	Araport11	CDS	19344130	19344297	.	-	0	transcript_id "AT2G47090.5"; gene_id "AT2G47090"
2	Araport11	exon	19344130	19344341	.	-	.	transcript_id "AT2G47090.5"; gene_id "AT2G47090"
2	Araport11	5UTR	19344298	19344341	.	-	.	transcript_id "AT2G47090.5"; gene_id "AT2G47090"
2	Araport11	3UTR	19341251	19341443	.	-	.	transcript_id "AT2G47090.2"; gene_id "AT2G47090"
2	Araport11	exon	19341251	19342856	.	-	.	transcript_id "AT2G47090.2"; gene_id "AT2G47090"
2	Araport11	CDS	19341444	19342856	.	-	0	transcript_id "AT2G47090.2"; gene_id "AT2G47090"
2	Araport11	start_codon	19342854	19342856	.	-	.	transcript_id "AT2G47090.2"; gene_id "AT2G47090"
2	Araport11	exon	19342951	19343013	.	-	.	transcript_id "AT2G47090.2"; gene_id "AT2G47090"
2	Araport11	CDS	19342951	19343013	.	-	0	transcript_id "AT2G47090.2"; gene_id "AT2G47090"
2	Araport11	exon	19343096	19343185	.	-	.	transcript_id "AT2G47090.2"; gene_id "AT2G47090"
2	Araport11	CDS	19343096	19343185	.	-	0	transcript_id "AT2G47090.2"; gene_id "AT2G47090"
2	Araport11	exon	19343256	19343304	.	-	.	transcript_id "AT2G47090.2"; gene_id "AT2G47090"
2	Araport11	CDS	19343256	19343304	.	-	1	transcript_id "AT2G47090.2"; gene_id "AT2G47090"
2	Araport11	exon	19343386	19343594	.	-	.	transcript_id "AT2G47090.2"; gene_id "AT2G47090"
2	Araport11	CDS	19343386	19343594	.	-	0	transcript_id "AT2G47090.2"; gene_id "AT2G47090"
2	Araport11	exon	19343680	19343833	.	-	.	transcript_id "AT2G47090.2"; gene_id "AT2G47090"
2	Araport11	CDS	19343680	19343833	.	-	1	transcript_id "AT2G47090.2"; gene_id "AT2G47090"
2	Araport11	exon	19343903	19343988	.	-	.	transcript_id "AT2G47090.2"; gene_id "AT2G47090"
2	Araport11	CDS	19343903	19343988	.	-	0	transcript_id "AT2G47090.2"; gene_id "AT2G47090"
2	Araport11	stop_codon	19344130	19344132	.	-	.	transcript_id "AT2G47090.2"; gene_id "AT2G47090"
2	Araport11	CDS	19344130	19344297	.	-	0	transcript_id "AT2G47090.2"; gene_id "AT2G47090"
2	Araport11	exon	19344130	19344341	.	-	.	transcript_id "AT2G47090.2"; gene_id "AT2G47090"
2	Araport11	5UTR	19344298	19344341	.	-	.	transcript_id "AT2G47090.2"; gene_id "AT2G47090"
2	Araport11	3UTR	19341251	19341443	.	-	.	transcript_id "AT2G47090.3"; gene_id "AT2G47090"
2	Araport11	exon	19341251	19342856	.	-	.	transcript_id "AT2G47090.3"; gene_id "AT2G47090"
2	Araport11	CDS	19341444	19342856	.	-	0	transcript_id "AT2G47090.3"; gene_id "AT2G47090"
2	Araport11	start_codon	19342854	19342856	.	-	.	transcript_id "AT2G47090.3"; gene_id "AT2G47090"
2	Araport11	exon	19342951	19343013	.	-	.	transcript_id "AT2G47090.3"; gene_id "AT2G47090"
2	Araport11	CDS	19342951	19343013	.	-	0	transcript_id "AT2G47090.3"; gene_id "AT2G47090"
2	Araport11	exon	19343096	19343185	.	-	.	transcript_id "AT2G47090.3"; gene_id "AT2G47090"
2	Araport11	CDS	19343096	19343185	.	-	0	transcript_id "AT2G47090.3"; gene_id "AT2G47090"
2	Araport11	exon	19343256	19343304	.	-	.	transcript_id "AT2G47090.3"; gene_id "AT2G47090"
2	Araport11	CDS	19343256	19343304	.	-	1	transcript_id "AT2G47090.3"; gene_id "AT2G47090"
2	Araport11	exon	19343386	19343573	.	-	.	transcript_id "AT2G47090.3"; gene_id "AT2G47090"
2	Araport11	CDS	19343386	19343573	.	-	0	transcript_id "AT2G47090.3"; gene_id "AT2G47090"
2	Araport11	exon	19343680	19343988	.	-	.	transcript_id "AT2G47090.3"; gene_id "AT2G47090"
2	Araport11	CDS	19343680	19343988	.	-	0	transcript_id "AT2G47090.3"; gene_id "AT2G47090"
2	Araport11	stop_codon	19344130	19344132	.	-	.	transcript_id "AT2G47090.3"; gene_id "AT2G47090"
2	Araport11	CDS	19344130	19344297	.	-	0	transcript_id "AT2G47090.3"; gene_id "AT2G47090"
2	Araport11	exon	19344130	19344341	.	-	.	transcript_id "AT2G47090.3"; gene_id "AT2G47090"
2	Araport11	5UTR	19344298	19344341	.	-	.	transcript_id "AT2G47090.3"; gene_id "AT2G47090"
2	Araport11	3UTR	19341251	19341443	.	-	.	transcript_id "AT2G47090.4"; gene_id "AT2G47090"
2	Araport11	exon	19341251	19342507	.	-	.	transcript_id "AT2G47090.4"; gene_id "AT2G47090"
2	Araport11	CDS	19341444	19342507	.	-	2	transcript_id "AT2G47090.4"; gene_id "AT2G47090"
2	Araport11	start_codon	19342505	19342507	.	-	.	transcript_id "AT2G47090.4"; gene_id "AT2G47090"
2	Araport11	exon	19342589	19342856	.	-	.	transcript_id "AT2G47090.4"; gene_id "AT2G47090"
2	Araport11	CDS	19342589	19342856	.	-	0	transcript_id "AT2G47090.4"; gene_id "AT2G47090"
2	Araport11	exon	19342951	19343013	.	-	.	transcript_id "AT2G47090.4"; gene_id "AT2G47090"
2	Araport11	CDS	19342951	19343013	.	-	0	transcript_id "AT2G47090.4"; gene_id "AT2G47090"
2	Araport11	exon	19343096	19343185	.	-	.	transcript_id "AT2G47090.4"; gene_id "AT2G47090"
2	Araport11	CDS	19343096	19343185	.	-	0	transcript_id "AT2G47090.4"; gene_id "AT2G47090"
2	Araport11	exon	19343256	19343304	.	-	.	transcript_id "AT2G47090.4"; gene_id "AT2G47090"
2	Araport11	CDS	19343256	19343304	.	-	1	transcript_id "AT2G47090.4"; gene_id "AT2G47090"
2	Araport11	exon	19343386	19343594	.	-	.	transcript_id "AT2G47090.4"; gene_id "AT2G47090"
2	Araport11	CDS	19343386	19343594	.	-	0	transcript_id "AT2G47090.4"; gene_id "AT2G47090"
2	Araport11	exon	19343680	19343988	.	-	.	transcript_id "AT2G47090.4"; gene_id "AT2G47090"
2	Araport11	CDS	19343680	19343988	.	-	0	transcript_id "AT2G47090.4"; gene_id "AT2G47090"
2	Araport11	stop_codon	19344130	19344132	.	-	.	transcript_id "AT2G47090.4"; gene_id "AT2G47090"
2	Araport11	CDS	19344130	19344297	.	-	0	transcript_id "AT2G47090.4"; gene_id "AT2G47090"
2	Araport11	exon	19344130	19344341	.	-	.	transcript_id "AT2G47090.4"; gene_id "AT2G47090"
2	Araport11	5UTR	19344298	19344341	.	-	.	transcript_id "AT2G47090.4"; gene_id "AT2G47090"
2	Araport11	exon	19344427	19344499	73	+	.	transcript_id "AT2G47100.1"; gene_id "AT2G47100"
2	Araport11	5UTR	19344635	19344700	.	+	.	transcript_id "AT2G47110.1"; gene_id "AT2G47110"
2	Araport11	exon	19344635	19345345	.	+	.	transcript_id "AT2G47110.1"; gene_id "AT2G47110"
2	Araport11	start_codon	19344701	19344703	.	+	.	transcript_id "AT2G47110.1"; gene_id "AT2G47110"
2	Araport11	CDS	19344701	19345174	.	+	0	transcript_id "AT2G47110.1"; gene_id "AT2G47110"
2	Araport11	stop_codon	19345172	19345174	.	+	.	transcript_id "AT2G47110.1"; gene_id "AT2G47110"
2	Araport11	3UTR	19345175	19345345	.	+	.	transcript_id "AT2G47110.1"; gene_id "AT2G47110"
2	Araport11	5UTR	19344635	19344700	.	+	.	transcript_id "AT2G47110.2"; gene_id "AT2G47110"
2	Araport11	exon	19344635	19345236	.	+	.	transcript_id "AT2G47110.2"; gene_id "AT2G47110"
2	Araport11	start_codon	19344701	19344703	.	+	.	transcript_id "AT2G47110.2"; gene_id "AT2G47110"
2	Araport11	CDS	19344701	19345174	.	+	0	transcript_id "AT2G47110.2"; gene_id "AT2G47110"
2	Araport11	stop_codon	19345172	19345174	.	+	.	transcript_id "AT2G47110.2"; gene_id "AT2G47110"
2	Araport11	3UTR	19345175	19345236	.	+	.	transcript_id "AT2G47110.2"; gene_id "AT2G47110"
2	Araport11	exon	19345289	19345345	.	+	.	transcript_id "AT2G47110.2"; gene_id "AT2G47110"
2	Araport11	3UTR	19345289	19345345	.	+	.	transcript_id "AT2G47110.2"; gene_id "AT2G47110"
2	Araport11	exon	19345150	19345317	.	-	.	transcript_id "AT2G09785.1"; gene_id "AT2G09785"
2	Araport11	3UTR	19345350	19345375	.	-	.	transcript_id "AT2G47115.1"; gene_id "AT2G47115"
2	Araport11	exon	19345350	19345487	.	-	.	transcript_id "AT2G47115.1"; gene_id "AT2G47115"
2	Araport11	CDS	19345376	19345487	.	-	1	transcript_id "AT2G47115.1"; gene_id "AT2G47115"
2	Araport11	start_codon	19345485	19345487	.	-	.	transcript_id "AT2G47115.1"; gene_id "AT2G47115"
2	Araport11	exon	19345584	19345631	.	-	.	transcript_id "AT2G47115.1"; gene_id "AT2G47115"
2	Araport11	CDS	19345584	19345631	.	-	1	transcript_id "AT2G47115.1"; gene_id "AT2G47115"
2	Araport11	exon	19345717	19345808	.	-	.	transcript_id "AT2G47115.1"; gene_id "AT2G47115"
2	Araport11	CDS	19345717	19345808	.	-	0	transcript_id "AT2G47115.1"; gene_id "AT2G47115"
2	Araport11	exon	19345886	19345951	.	-	.	transcript_id "AT2G47115.1"; gene_id "AT2G47115"
2	Araport11	CDS	19345886	19345951	.	-	0	transcript_id "AT2G47115.1"; gene_id "AT2G47115"
2	Araport11	exon	19346031	19346120	.	-	.	transcript_id "AT2G47115.1"; gene_id "AT2G47115"
2	Araport11	CDS	19346031	19346120	.	-	0	transcript_id "AT2G47115.1"; gene_id "AT2G47115"
2	Araport11	exon	19346206	19346355	.	-	.	transcript_id "AT2G47115.1"; gene_id "AT2G47115"
2	Araport11	CDS	19346206	19346355	.	-	0	transcript_id "AT2G47115.1"; gene_id "AT2G47115"
2	Araport11	exon	19346428	19346461	.	-	.	transcript_id "AT2G47115.1"; gene_id "AT2G47115"
2	Araport11	CDS	19346428	19346461	.	-	1	transcript_id "AT2G47115.1"; gene_id "AT2G47115"
2	Araport11	stop_codon	19346554	19346556	.	-	.	transcript_id "AT2G47115.1"; gene_id "AT2G47115"
2	Araport11	CDS	19346554	19346864	.	-	0	transcript_id "AT2G47115.1"; gene_id "AT2G47115"
2	Araport11	exon	19346554	19346921	.	-	.	transcript_id "AT2G47115.1"; gene_id "AT2G47115"
2	Araport11	5UTR	19346865	19346921	.	-	.	transcript_id "AT2G47115.1"; gene_id "AT2G47115"
2	Araport11	3UTR	19347239	19347358	.	-	.	transcript_id "AT2G47120.2"; gene_id "AT2G47120"
2	Araport11	exon	19347239	19348124	.	-	.	transcript_id "AT2G47120.2"; gene_id "AT2G47120"
2	Araport11	CDS	19347359	19348124	.	-	1	transcript_id "AT2G47120.2"; gene_id "AT2G47120"
2	Araport11	start_codon	19348122	19348124	.	-	.	transcript_id "AT2G47120.2"; gene_id "AT2G47120"
2	Araport11	stop_codon	19348210	19348212	.	-	.	transcript_id "AT2G47120.2"; gene_id "AT2G47120"
2	Araport11	CDS	19348210	19348223	.	-	0	transcript_id "AT2G47120.2"; gene_id "AT2G47120"
2	Araport11	exon	19348210	19348362	.	-	.	transcript_id "AT2G47120.2"; gene_id "AT2G47120"
2	Araport11	5UTR	19348224	19348362	.	-	.	transcript_id "AT2G47120.2"; gene_id "AT2G47120"
2	Araport11	exon	19347359	19348121	.	-	.	transcript_id "AT2G47120.1"; gene_id "AT2G47120"
2	Araport11	CDS	19347359	19348121	.	-	1	transcript_id "AT2G47120.1"; gene_id "AT2G47120"
2	Araport11	start_codon	19348119	19348121	.	-	.	transcript_id "AT2G47120.1"; gene_id "AT2G47120"
2	Araport11	stop_codon	19348210	19348212	.	-	.	transcript_id "AT2G47120.1"; gene_id "AT2G47120"
2	Araport11	CDS	19348210	19348223	.	-	0	transcript_id "AT2G47120.1"; gene_id "AT2G47120"
2	Araport11	exon	19348210	19348238	.	-	.	transcript_id "AT2G47120.1"; gene_id "AT2G47120"
2	Araport11	5UTR	19348224	19348238	.	-	.	transcript_id "AT2G47120.1"; gene_id "AT2G47120"
2	Araport11	3UTR	19349348	19349626	.	-	.	transcript_id "AT2G47130.1"; gene_id "AT2G47130"
2	Araport11	exon	19349348	19350386	.	-	.	transcript_id "AT2G47130.1"; gene_id "AT2G47130"
2	Araport11	CDS	19349627	19350386	.	-	1	transcript_id "AT2G47130.1"; gene_id "AT2G47130"
2	Araport11	start_codon	19350384	19350386	.	-	.	transcript_id "AT2G47130.1"; gene_id "AT2G47130"
2	Araport11	stop_codon	19350468	19350470	.	-	.	transcript_id "AT2G47130.1"; gene_id "AT2G47130"
2	Araport11	CDS	19350468	19350481	.	-	0	transcript_id "AT2G47130.1"; gene_id "AT2G47130"
2	Araport11	exon	19350468	19350650	.	-	.	transcript_id "AT2G47130.1"; gene_id "AT2G47130"
2	Araport11	5UTR	19350482	19350650	.	-	.	transcript_id "AT2G47130.1"; gene_id "AT2G47130"
2	Araport11	3UTR	19350672	19350969	.	-	.	transcript_id "AT2G47140.1"; gene_id "AT2G47140"
2	Araport11	exon	19350672	19351276	.	-	.	transcript_id "AT2G47140.1"; gene_id "AT2G47140"
2	Araport11	CDS	19350970	19351276	.	-	1	transcript_id "AT2G47140.1"; gene_id "AT2G47140"
2	Araport11	start_codon	19351274	19351276	.	-	.	transcript_id "AT2G47140.1"; gene_id "AT2G47140"
2	Araport11	exon	19351500	19351952	.	-	.	transcript_id "AT2G47140.1"; gene_id "AT2G47140"
2	Araport11	CDS	19351500	19351952	.	-	1	transcript_id "AT2G47140.1"; gene_id "AT2G47140"
2	Araport11	stop_codon	19352046	19352048	.	-	.	transcript_id "AT2G47140.1"; gene_id "AT2G47140"
2	Araport11	CDS	19352046	19352059	.	-	0	transcript_id "AT2G47140.1"; gene_id "AT2G47140"
2	Araport11	exon	19352046	19352088	.	-	.	transcript_id "AT2G47140.1"; gene_id "AT2G47140"
2	Araport11	5UTR	19352060	19352088	.	-	.	transcript_id "AT2G47140.1"; gene_id "AT2G47140"
2	Araport11	exon	19352324	19352510	.	-	.	transcript_id "AT2G47150.1"; gene_id "AT2G47150"
2	Araport11	CDS	19352324	19352510	.	-	1	transcript_id "AT2G47150.1"; gene_id "AT2G47150"
2	Araport11	3UTR	19352324	19352510	.	-	.	transcript_id "AT2G47150.1"; gene_id "AT2G47150"
2	Araport11	start_codon	19352508	19352510	.	-	.	transcript_id "AT2G47150.1"; gene_id "AT2G47150"
2	Araport11	exon	19352614	19352838	.	-	.	transcript_id "AT2G47150.1"; gene_id "AT2G47150"
2	Araport11	5UTR	19352614	19352838	.	-	.	transcript_id "AT2G47150.1"; gene_id "AT2G47150"
2	Araport11	CDS	19352614	19352838	.	-	1	transcript_id "AT2G47150.1"; gene_id "AT2G47150"
2	Araport11	3UTR	19352614	19352838	.	-	.	transcript_id "AT2G47150.1"; gene_id "AT2G47150"
2	Araport11	stop_codon	19352924	19352926	.	-	.	transcript_id "AT2G47150.1"; gene_id "AT2G47150"
2	Araport11	exon	19352924	19353114	.	-	.	transcript_id "AT2G47150.1"; gene_id "AT2G47150"
2	Araport11	5UTR	19352924	19353114	.	-	.	transcript_id "AT2G47150.1"; gene_id "AT2G47150"
2	Araport11	CDS	19352924	19353114	.	-	0	transcript_id "AT2G47150.1"; gene_id "AT2G47150"
2	Araport11	3UTR	19357420	19357739	.	-	.	transcript_id "AT2G47160.1"; gene_id "AT2G47160"
2	Araport11	exon	19357420	19358012	.	-	.	transcript_id "AT2G47160.1"; gene_id "AT2G47160"
2	Araport11	CDS	19357740	19358012	.	-	0	transcript_id "AT2G47160.1"; gene_id "AT2G47160"
2	Araport11	start_codon	19358010	19358012	.	-	.	transcript_id "AT2G47160.1"; gene_id "AT2G47160"
2	Araport11	exon	19358102	19358369	.	-	.	transcript_id "AT2G47160.1"; gene_id "AT2G47160"
2	Araport11	CDS	19358102	19358369	.	-	1	transcript_id "AT2G47160.1"; gene_id "AT2G47160"
2	Araport11	exon	19358457	19358776	.	-	.	transcript_id "AT2G47160.1"; gene_id "AT2G47160"
2	Araport11	CDS	19358457	19358776	.	-	0	transcript_id "AT2G47160.1"; gene_id "AT2G47160"
2	Araport11	exon	19358856	19358987	.	-	.	transcript_id "AT2G47160.1"; gene_id "AT2G47160"
2	Araport11	CDS	19358856	19358987	.	-	0	transcript_id "AT2G47160.1"; gene_id "AT2G47160"
2	Araport11	exon	19359063	19359158	.	-	.	transcript_id "AT2G47160.1"; gene_id "AT2G47160"
2	Araport11	CDS	19359063	19359158	.	-	0	transcript_id "AT2G47160.1"; gene_id "AT2G47160"
2	Araport11	exon	19359242	19359415	.	-	.	transcript_id "AT2G47160.1"; gene_id "AT2G47160"
2	Araport11	CDS	19359242	19359415	.	-	0	transcript_id "AT2G47160.1"; gene_id "AT2G47160"
2	Araport11	exon	19359507	19359673	.	-	.	transcript_id "AT2G47160.1"; gene_id "AT2G47160"
2	Araport11	CDS	19359507	19359673	.	-	2	transcript_id "AT2G47160.1"; gene_id "AT2G47160"
2	Araport11	exon	19359799	19359964	.	-	.	transcript_id "AT2G47160.1"; gene_id "AT2G47160"
2	Araport11	CDS	19359799	19359964	.	-	0	transcript_id "AT2G47160.1"; gene_id "AT2G47160"
2	Araport11	exon	19360045	19360183	.	-	.	transcript_id "AT2G47160.1"; gene_id "AT2G47160"
2	Araport11	CDS	19360045	19360183	.	-	1	transcript_id "AT2G47160.1"; gene_id "AT2G47160"
2	Araport11	exon	19360258	19360450	.	-	.	transcript_id "AT2G47160.1"; gene_id "AT2G47160"
2	Araport11	CDS	19360258	19360450	.	-	2	transcript_id "AT2G47160.1"; gene_id "AT2G47160"
2	Araport11	exon	19360526	19360608	.	-	.	transcript_id "AT2G47160.1"; gene_id "AT2G47160"
2	Araport11	CDS	19360526	19360608	.	-	1	transcript_id "AT2G47160.1"; gene_id "AT2G47160"
2	Araport11	stop_codon	19360684	19360686	.	-	.	transcript_id "AT2G47160.1"; gene_id "AT2G47160"
2	Araport11	CDS	19360684	19360787	.	-	0	transcript_id "AT2G47160.1"; gene_id "AT2G47160"
2	Araport11	exon	19360684	19361328	.	-	.	transcript_id "AT2G47160.1"; gene_id "AT2G47160"
2	Araport11	5UTR	19360788	19361328	.	-	.	transcript_id "AT2G47160.1"; gene_id "AT2G47160"
2	Araport11	3UTR	19357478	19357739	.	-	.	transcript_id "AT2G47160.2"; gene_id "AT2G47160"
2	Araport11	exon	19357478	19358012	.	-	.	transcript_id "AT2G47160.2"; gene_id "AT2G47160"
2	Araport11	CDS	19357740	19358012	.	-	0	transcript_id "AT2G47160.2"; gene_id "AT2G47160"
2	Araport11	start_codon	19358010	19358012	.	-	.	transcript_id "AT2G47160.2"; gene_id "AT2G47160"
2	Araport11	exon	19358102	19358369	.	-	.	transcript_id "AT2G47160.2"; gene_id "AT2G47160"
2	Araport11	CDS	19358102	19358369	.	-	1	transcript_id "AT2G47160.2"; gene_id "AT2G47160"
2	Araport11	exon	19358457	19358776	.	-	.	transcript_id "AT2G47160.2"; gene_id "AT2G47160"
2	Araport11	CDS	19358457	19358776	.	-	0	transcript_id "AT2G47160.2"; gene_id "AT2G47160"
2	Araport11	exon	19358856	19358987	.	-	.	transcript_id "AT2G47160.2"; gene_id "AT2G47160"
2	Araport11	CDS	19358856	19358987	.	-	0	transcript_id "AT2G47160.2"; gene_id "AT2G47160"
2	Araport11	exon	19359063	19359158	.	-	.	transcript_id "AT2G47160.2"; gene_id "AT2G47160"
2	Araport11	CDS	19359063	19359158	.	-	0	transcript_id "AT2G47160.2"; gene_id "AT2G47160"
2	Araport11	exon	19359242	19359415	.	-	.	transcript_id "AT2G47160.2"; gene_id "AT2G47160"
2	Araport11	CDS	19359242	19359415	.	-	0	transcript_id "AT2G47160.2"; gene_id "AT2G47160"
2	Araport11	exon	19359507	19359673	.	-	.	transcript_id "AT2G47160.2"; gene_id "AT2G47160"
2	Araport11	CDS	19359507	19359673	.	-	2	transcript_id "AT2G47160.2"; gene_id "AT2G47160"
2	Araport11	exon	19359799	19359964	.	-	.	transcript_id "AT2G47160.2"; gene_id "AT2G47160"
2	Araport11	CDS	19359799	19359964	.	-	0	transcript_id "AT2G47160.2"; gene_id "AT2G47160"
2	Araport11	exon	19360045	19360183	.	-	.	transcript_id "AT2G47160.2"; gene_id "AT2G47160"
2	Araport11	CDS	19360045	19360183	.	-	1	transcript_id "AT2G47160.2"; gene_id "AT2G47160"
2	Araport11	exon	19360258	19360608	.	-	.	transcript_id "AT2G47160.2"; gene_id "AT2G47160"
2	Araport11	CDS	19360258	19360608	.	-	1	transcript_id "AT2G47160.2"; gene_id "AT2G47160"
2	Araport11	stop_codon	19360684	19360686	.	-	.	transcript_id "AT2G47160.2"; gene_id "AT2G47160"
2	Araport11	CDS	19360684	19360787	.	-	0	transcript_id "AT2G47160.2"; gene_id "AT2G47160"
2	Araport11	exon	19360684	19361162	.	-	.	transcript_id "AT2G47160.2"; gene_id "AT2G47160"
2	Araport11	5UTR	19360788	19361162	.	-	.	transcript_id "AT2G47160.2"; gene_id "AT2G47160"
2	Araport11	exon	19366596	19366779	.	+	.	transcript_id "AT2G47170.1"; gene_id "AT2G47170"
2	Araport11	5UTR	19366596	19366779	.	+	.	transcript_id "AT2G47170.1"; gene_id "AT2G47170"
2	Araport11	5UTR	19367253	19367263	.	+	.	transcript_id "AT2G47170.1"; gene_id "AT2G47170"
2	Araport11	exon	19367253	19367411	.	+	.	transcript_id "AT2G47170.1"; gene_id "AT2G47170"
2	Araport11	start_codon	19367264	19367266	.	+	.	transcript_id "AT2G47170.1"; gene_id "AT2G47170"
2	Araport11	CDS	19367264	19367411	.	+	0	transcript_id "AT2G47170.1"; gene_id "AT2G47170"
2	Araport11	exon	19367531	19367601	.	+	.	transcript_id "AT2G47170.1"; gene_id "AT2G47170"
2	Araport11	CDS	19367531	19367601	.	+	2	transcript_id "AT2G47170.1"; gene_id "AT2G47170"
2	Araport11	exon	19367919	19368038	.	+	.	transcript_id "AT2G47170.1"; gene_id "AT2G47170"
2	Araport11	CDS	19367919	19368038	.	+	0	transcript_id "AT2G47170.1"; gene_id "AT2G47170"
2	Araport11	exon	19368130	19368248	.	+	.	transcript_id "AT2G47170.1"; gene_id "AT2G47170"
2	Araport11	CDS	19368130	19368248	.	+	0	transcript_id "AT2G47170.1"; gene_id "AT2G47170"
2	Araport11	exon	19368340	19368421	.	+	.	transcript_id "AT2G47170.1"; gene_id "AT2G47170"
2	Araport11	CDS	19368340	19368421	.	+	1	transcript_id "AT2G47170.1"; gene_id "AT2G47170"
2	Araport11	CDS	19368513	19368518	.	+	0	transcript_id "AT2G47170.1"; gene_id "AT2G47170"
2	Araport11	exon	19368513	19368840	.	+	.	transcript_id "AT2G47170.1"; gene_id "AT2G47170"
2	Araport11	stop_codon	19368516	19368518	.	+	.	transcript_id "AT2G47170.1"; gene_id "AT2G47170"
2	Araport11	3UTR	19368519	19368840	.	+	.	transcript_id "AT2G47170.1"; gene_id "AT2G47170"
2	Araport11	exon	19366615	19366779	.	+	.	transcript_id "AT2G47170.3"; gene_id "AT2G47170"
2	Araport11	5UTR	19366615	19366779	.	+	.	transcript_id "AT2G47170.3"; gene_id "AT2G47170"
2	Araport11	exon	19366897	19367140	.	+	.	transcript_id "AT2G47170.3"; gene_id "AT2G47170"
2	Araport11	5UTR	19366897	19367140	.	+	.	transcript_id "AT2G47170.3"; gene_id "AT2G47170"
2	Araport11	5UTR	19367253	19367263	.	+	.	transcript_id "AT2G47170.3"; gene_id "AT2G47170"
2	Araport11	exon	19367253	19367411	.	+	.	transcript_id "AT2G47170.3"; gene_id "AT2G47170"
2	Araport11	start_codon	19367264	19367266	.	+	.	transcript_id "AT2G47170.3"; gene_id "AT2G47170"
2	Araport11	CDS	19367264	19367411	.	+	0	transcript_id "AT2G47170.3"; gene_id "AT2G47170"
2	Araport11	exon	19367531	19367601	.	+	.	transcript_id "AT2G47170.3"; gene_id "AT2G47170"
2	Araport11	CDS	19367531	19367601	.	+	2	transcript_id "AT2G47170.3"; gene_id "AT2G47170"
2	Araport11	exon	19367919	19368038	.	+	.	transcript_id "AT2G47170.3"; gene_id "AT2G47170"
2	Araport11	CDS	19367919	19368038	.	+	0	transcript_id "AT2G47170.3"; gene_id "AT2G47170"
2	Araport11	exon	19368130	19368248	.	+	.	transcript_id "AT2G47170.3"; gene_id "AT2G47170"
2	Araport11	CDS	19368130	19368248	.	+	0	transcript_id "AT2G47170.3"; gene_id "AT2G47170"
2	Araport11	exon	19368340	19368421	.	+	.	transcript_id "AT2G47170.3"; gene_id "AT2G47170"
2	Araport11	CDS	19368340	19368421	.	+	1	transcript_id "AT2G47170.3"; gene_id "AT2G47170"
2	Araport11	exon	19368513	19368518	.	+	.	transcript_id "AT2G47170.3"; gene_id "AT2G47170"
2	Araport11	CDS	19368513	19368518	.	+	0	transcript_id "AT2G47170.3"; gene_id "AT2G47170"
2	Araport11	stop_codon	19368516	19368518	.	+	.	transcript_id "AT2G47170.3"; gene_id "AT2G47170"
2	Araport11	exon	19366615	19366779	.	+	.	transcript_id "AT2G47170.2"; gene_id "AT2G47170"
2	Araport11	5UTR	19366615	19366779	.	+	.	transcript_id "AT2G47170.2"; gene_id "AT2G47170"
2	Araport11	5UTR	19366897	19367263	.	+	.	transcript_id "AT2G47170.2"; gene_id "AT2G47170"
2	Araport11	exon	19366897	19367411	.	+	.	transcript_id "AT2G47170.2"; gene_id "AT2G47170"
2	Araport11	start_codon	19367264	19367266	.	+	.	transcript_id "AT2G47170.2"; gene_id "AT2G47170"
2	Araport11	CDS	19367264	19367411	.	+	0	transcript_id "AT2G47170.2"; gene_id "AT2G47170"
2	Araport11	exon	19367531	19367601	.	+	.	transcript_id "AT2G47170.2"; gene_id "AT2G47170"
2	Araport11	CDS	19367531	19367601	.	+	2	transcript_id "AT2G47170.2"; gene_id "AT2G47170"
2	Araport11	exon	19367919	19368038	.	+	.	transcript_id "AT2G47170.2"; gene_id "AT2G47170"
2	Araport11	CDS	19367919	19368038	.	+	0	transcript_id "AT2G47170.2"; gene_id "AT2G47170"
2	Araport11	exon	19368130	19368248	.	+	.	transcript_id "AT2G47170.2"; gene_id "AT2G47170"
2	Araport11	CDS	19368130	19368248	.	+	0	transcript_id "AT2G47170.2"; gene_id "AT2G47170"
2	Araport11	exon	19368340	19368421	.	+	.	transcript_id "AT2G47170.2"; gene_id "AT2G47170"
2	Araport11	CDS	19368340	19368421	.	+	1	transcript_id "AT2G47170.2"; gene_id "AT2G47170"
2	Araport11	exon	19368513	19368518	.	+	.	transcript_id "AT2G47170.2"; gene_id "AT2G47170"
2	Araport11	CDS	19368513	19368518	.	+	0	transcript_id "AT2G47170.2"; gene_id "AT2G47170"
2	Araport11	stop_codon	19368516	19368518	.	+	.	transcript_id "AT2G47170.2"; gene_id "AT2G47170"
2	Araport11	exon	19366758	19367274	.	-	.	transcript_id "AT2G09805.1"; gene_id "AT2G09805"
2	Araport11	exon	19367708	19367822	4	+	.	transcript_id "AT2G09815.1"; gene_id "AT2G09815"
2	Araport11	3UTR	19368798	19369048	.	-	.	transcript_id "AT2G47180.1"; gene_id "AT2G47180"
2	Araport11	exon	19368798	19369276	.	-	.	transcript_id "AT2G47180.1"; gene_id "AT2G47180"
2	Araport11	CDS	19369049	19369276	.	-	0	transcript_id "AT2G47180.1"; gene_id "AT2G47180"
2	Araport11	start_codon	19369274	19369276	.	-	.	transcript_id "AT2G47180.1"; gene_id "AT2G47180"
2	Araport11	exon	19369362	19369496	.	-	.	transcript_id "AT2G47180.1"; gene_id "AT2G47180"
2	Araport11	CDS	19369362	19369496	.	-	0	transcript_id "AT2G47180.1"; gene_id "AT2G47180"
2	Araport11	exon	19369584	19369907	.	-	.	transcript_id "AT2G47180.1"; gene_id "AT2G47180"
2	Araport11	CDS	19369584	19369907	.	-	0	transcript_id "AT2G47180.1"; gene_id "AT2G47180"
2	Araport11	stop_codon	19370025	19370027	.	-	.	transcript_id "AT2G47180.1"; gene_id "AT2G47180"
2	Araport11	CDS	19370025	19370372	.	-	0	transcript_id "AT2G47180.1"; gene_id "AT2G47180"
2	Araport11	exon	19370025	19370478	.	-	.	transcript_id "AT2G47180.1"; gene_id "AT2G47180"
2	Araport11	5UTR	19370373	19370478	.	-	.	transcript_id "AT2G47180.1"; gene_id "AT2G47180"
2	Araport11	exon	19374524	19374875	.	-	.	transcript_id "AT2G09825.1"; gene_id "AT2G09825"
2	Araport11	5UTR	19375985	19376283	.	+	.	transcript_id "AT2G47190.1"; gene_id "AT2G47190"
2	Araport11	exon	19375985	19376440	.	+	.	transcript_id "AT2G47190.1"; gene_id "AT2G47190"
2	Araport11	start_codon	19376284	19376286	.	+	.	transcript_id "AT2G47190.1"; gene_id "AT2G47190"
2	Araport11	CDS	19376284	19376440	.	+	0	transcript_id "AT2G47190.1"; gene_id "AT2G47190"
2	Araport11	exon	19376532	19376661	.	+	.	transcript_id "AT2G47190.1"; gene_id "AT2G47190"
2	Araport11	CDS	19376532	19376661	.	+	2	transcript_id "AT2G47190.1"; gene_id "AT2G47190"
2	Araport11	CDS	19376763	19377297	.	+	1	transcript_id "AT2G47190.1"; gene_id "AT2G47190"
2	Araport11	exon	19376763	19377543	.	+	.	transcript_id "AT2G47190.1"; gene_id "AT2G47190"
2	Araport11	stop_codon	19377295	19377297	.	+	.	transcript_id "AT2G47190.1"; gene_id "AT2G47190"
2	Araport11	3UTR	19377298	19377543	.	+	.	transcript_id "AT2G47190.1"; gene_id "AT2G47190"
2	Araport11	3UTR	19377575	19377883	.	-	.	transcript_id "AT2G47200.1"; gene_id "AT2G47200"
2	Araport11	exon	19377575	19378331	.	-	.	transcript_id "AT2G47200.1"; gene_id "AT2G47200"
2	Araport11	stop_codon	19377884	19377886	.	-	.	transcript_id "AT2G47200.1"; gene_id "AT2G47200"
2	Araport11	CDS	19377884	19378150	.	-	0	transcript_id "AT2G47200.1"; gene_id "AT2G47200"
2	Araport11	start_codon	19378148	19378150	.	-	.	transcript_id "AT2G47200.1"; gene_id "AT2G47200"
2	Araport11	5UTR	19378151	19378331	.	-	.	transcript_id "AT2G47200.1"; gene_id "AT2G47200"
2	Araport11	exon	19377719	19378455	.	+	.	transcript_id "AT2G47210.2"; gene_id "AT2G47210"
2	Araport11	5UTR	19377719	19378455	.	+	.	transcript_id "AT2G47210.2"; gene_id "AT2G47210"
2	Araport11	5UTR	19378861	19379038	.	+	.	transcript_id "AT2G47210.2"; gene_id "AT2G47210"
2	Araport11	exon	19378861	19379161	.	+	.	transcript_id "AT2G47210.2"; gene_id "AT2G47210"
2	Araport11	start_codon	19379039	19379041	.	+	.	transcript_id "AT2G47210.2"; gene_id "AT2G47210"
2	Araport11	CDS	19379039	19379161	.	+	0	transcript_id "AT2G47210.2"; gene_id "AT2G47210"
2	Araport11	exon	19379247	19379324	.	+	.	transcript_id "AT2G47210.2"; gene_id "AT2G47210"
2	Araport11	CDS	19379247	19379324	.	+	0	transcript_id "AT2G47210.2"; gene_id "AT2G47210"
2	Araport11	exon	19379457	19379522	.	+	.	transcript_id "AT2G47210.2"; gene_id "AT2G47210"
2	Araport11	CDS	19379457	19379522	.	+	0	transcript_id "AT2G47210.2"; gene_id "AT2G47210"
2	Araport11	exon	19379620	19379679	.	+	.	transcript_id "AT2G47210.2"; gene_id "AT2G47210"
2	Araport11	CDS	19379620	19379679	.	+	0	transcript_id "AT2G47210.2"; gene_id "AT2G47210"
2	Araport11	exon	19379815	19379871	.	+	.	transcript_id "AT2G47210.2"; gene_id "AT2G47210"
2	Araport11	CDS	19379815	19379871	.	+	0	transcript_id "AT2G47210.2"; gene_id "AT2G47210"
2	Araport11	exon	19380003	19380132	.	+	.	transcript_id "AT2G47210.2"; gene_id "AT2G47210"
2	Araport11	CDS	19380003	19380132	.	+	0	transcript_id "AT2G47210.2"; gene_id "AT2G47210"
2	Araport11	exon	19380278	19380345	.	+	.	transcript_id "AT2G47210.2"; gene_id "AT2G47210"
2	Araport11	CDS	19380278	19380345	.	+	2	transcript_id "AT2G47210.2"; gene_id "AT2G47210"
2	Araport11	exon	19380492	19380584	.	+	.	transcript_id "AT2G47210.2"; gene_id "AT2G47210"
2	Araport11	CDS	19380492	19380584	.	+	0	transcript_id "AT2G47210.2"; gene_id "AT2G47210"
2	Araport11	exon	19380678	19380725	.	+	.	transcript_id "AT2G47210.2"; gene_id "AT2G47210"
2	Araport11	CDS	19380678	19380725	.	+	0	transcript_id "AT2G47210.2"; gene_id "AT2G47210"
2	Araport11	exon	19380863	19381039	.	+	.	transcript_id "AT2G47210.2"; gene_id "AT2G47210"
2	Araport11	CDS	19380863	19381039	.	+	0	transcript_id "AT2G47210.2"; gene_id "AT2G47210"
2	Araport11	exon	19381133	19381243	.	+	.	transcript_id "AT2G47210.2"; gene_id "AT2G47210"
2	Araport11	CDS	19381133	19381243	.	+	0	transcript_id "AT2G47210.2"; gene_id "AT2G47210"
2	Araport11	exon	19381506	19381601	.	+	.	transcript_id "AT2G47210.2"; gene_id "AT2G47210"
2	Araport11	CDS	19381506	19381601	.	+	0	transcript_id "AT2G47210.2"; gene_id "AT2G47210"
2	Araport11	exon	19381703	19381774	.	+	.	transcript_id "AT2G47210.2"; gene_id "AT2G47210"
2	Araport11	CDS	19381703	19381774	.	+	0	transcript_id "AT2G47210.2"; gene_id "AT2G47210"
2	Araport11	exon	19381859	19381895	.	+	.	transcript_id "AT2G47210.2"; gene_id "AT2G47210"
2	Araport11	CDS	19381859	19381895	.	+	0	transcript_id "AT2G47210.2"; gene_id "AT2G47210"
2	Araport11	exon	19381980	19382014	.	+	.	transcript_id "AT2G47210.2"; gene_id "AT2G47210"
2	Araport11	CDS	19381980	19382014	.	+	2	transcript_id "AT2G47210.2"; gene_id "AT2G47210"
2	Araport11	CDS	19382130	19382204	.	+	0	transcript_id "AT2G47210.2"; gene_id "AT2G47210"
2	Araport11	exon	19382130	19382418	.	+	.	transcript_id "AT2G47210.2"; gene_id "AT2G47210"
2	Araport11	stop_codon	19382202	19382204	.	+	.	transcript_id "AT2G47210.2"; gene_id "AT2G47210"
2	Araport11	3UTR	19382205	19382418	.	+	.	transcript_id "AT2G47210.2"; gene_id "AT2G47210"
2	Araport11	5UTR	19378439	19379038	.	+	.	transcript_id "AT2G47210.1"; gene_id "AT2G47210"
2	Araport11	exon	19378439	19379161	.	+	.	transcript_id "AT2G47210.1"; gene_id "AT2G47210"
2	Araport11	start_codon	19379039	19379041	.	+	.	transcript_id "AT2G47210.1"; gene_id "AT2G47210"
2	Araport11	CDS	19379039	19379161	.	+	0	transcript_id "AT2G47210.1"; gene_id "AT2G47210"
2	Araport11	exon	19379247	19379324	.	+	.	transcript_id "AT2G47210.1"; gene_id "AT2G47210"
2	Araport11	CDS	19379247	19379324	.	+	0	transcript_id "AT2G47210.1"; gene_id "AT2G47210"
2	Araport11	exon	19379457	19379522	.	+	.	transcript_id "AT2G47210.1"; gene_id "AT2G47210"
2	Araport11	CDS	19379457	19379522	.	+	0	transcript_id "AT2G47210.1"; gene_id "AT2G47210"
2	Araport11	exon	19379620	19379679	.	+	.	transcript_id "AT2G47210.1"; gene_id "AT2G47210"
2	Araport11	CDS	19379620	19379679	.	+	0	transcript_id "AT2G47210.1"; gene_id "AT2G47210"
2	Araport11	exon	19379815	19379871	.	+	.	transcript_id "AT2G47210.1"; gene_id "AT2G47210"
2	Araport11	CDS	19379815	19379871	.	+	0	transcript_id "AT2G47210.1"; gene_id "AT2G47210"
2	Araport11	exon	19380003	19380132	.	+	.	transcript_id "AT2G47210.1"; gene_id "AT2G47210"
2	Araport11	CDS	19380003	19380132	.	+	0	transcript_id "AT2G47210.1"; gene_id "AT2G47210"
2	Araport11	exon	19380278	19380345	.	+	.	transcript_id "AT2G47210.1"; gene_id "AT2G47210"
2	Araport11	CDS	19380278	19380345	.	+	2	transcript_id "AT2G47210.1"; gene_id "AT2G47210"
2	Araport11	exon	19380492	19380584	.	+	.	transcript_id "AT2G47210.1"; gene_id "AT2G47210"
2	Araport11	CDS	19380492	19380584	.	+	0	transcript_id "AT2G47210.1"; gene_id "AT2G47210"
2	Araport11	exon	19380678	19380725	.	+	.	transcript_id "AT2G47210.1"; gene_id "AT2G47210"
2	Araport11	CDS	19380678	19380725	.	+	0	transcript_id "AT2G47210.1"; gene_id "AT2G47210"
2	Araport11	exon	19380863	19381039	.	+	.	transcript_id "AT2G47210.1"; gene_id "AT2G47210"
2	Araport11	CDS	19380863	19381039	.	+	0	transcript_id "AT2G47210.1"; gene_id "AT2G47210"
2	Araport11	exon	19381133	19381243	.	+	.	transcript_id "AT2G47210.1"; gene_id "AT2G47210"
2	Araport11	CDS	19381133	19381243	.	+	0	transcript_id "AT2G47210.1"; gene_id "AT2G47210"
2	Araport11	exon	19381506	19381601	.	+	.	transcript_id "AT2G47210.1"; gene_id "AT2G47210"
2	Araport11	CDS	19381506	19381601	.	+	0	transcript_id "AT2G47210.1"; gene_id "AT2G47210"
2	Araport11	exon	19381703	19381774	.	+	.	transcript_id "AT2G47210.1"; gene_id "AT2G47210"
2	Araport11	CDS	19381703	19381774	.	+	0	transcript_id "AT2G47210.1"; gene_id "AT2G47210"
2	Araport11	exon	19381859	19381895	.	+	.	transcript_id "AT2G47210.1"; gene_id "AT2G47210"
2	Araport11	CDS	19381859	19381895	.	+	0	transcript_id "AT2G47210.1"; gene_id "AT2G47210"
2	Araport11	exon	19381980	19382014	.	+	.	transcript_id "AT2G47210.1"; gene_id "AT2G47210"
2	Araport11	CDS	19381980	19382014	.	+	2	transcript_id "AT2G47210.1"; gene_id "AT2G47210"
2	Araport11	CDS	19382130	19382204	.	+	0	transcript_id "AT2G47210.1"; gene_id "AT2G47210"
2	Araport11	exon	19382130	19382436	.	+	.	transcript_id "AT2G47210.1"; gene_id "AT2G47210"
2	Araport11	stop_codon	19382202	19382204	.	+	.	transcript_id "AT2G47210.1"; gene_id "AT2G47210"
2	Araport11	3UTR	19382205	19382436	.	+	.	transcript_id "AT2G47210.1"; gene_id "AT2G47210"
2	Araport11	exon	19378467	19378659	.	+	.	transcript_id "AT2G47210.3"; gene_id "AT2G47210"
2	Araport11	5UTR	19378467	19378659	.	+	.	transcript_id "AT2G47210.3"; gene_id "AT2G47210"
2	Araport11	5UTR	19378861	19379038	.	+	.	transcript_id "AT2G47210.3"; gene_id "AT2G47210"
2	Araport11	exon	19378861	19379161	.	+	.	transcript_id "AT2G47210.3"; gene_id "AT2G47210"
2	Araport11	start_codon	19379039	19379041	.	+	.	transcript_id "AT2G47210.3"; gene_id "AT2G47210"
2	Araport11	CDS	19379039	19379161	.	+	0	transcript_id "AT2G47210.3"; gene_id "AT2G47210"
2	Araport11	exon	19379247	19379324	.	+	.	transcript_id "AT2G47210.3"; gene_id "AT2G47210"
2	Araport11	CDS	19379247	19379324	.	+	0	transcript_id "AT2G47210.3"; gene_id "AT2G47210"
2	Araport11	exon	19379457	19379522	.	+	.	transcript_id "AT2G47210.3"; gene_id "AT2G47210"
2	Araport11	CDS	19379457	19379522	.	+	0	transcript_id "AT2G47210.3"; gene_id "AT2G47210"
2	Araport11	exon	19379620	19379679	.	+	.	transcript_id "AT2G47210.3"; gene_id "AT2G47210"
2	Araport11	CDS	19379620	19379679	.	+	0	transcript_id "AT2G47210.3"; gene_id "AT2G47210"
2	Araport11	exon	19379815	19379871	.	+	.	transcript_id "AT2G47210.3"; gene_id "AT2G47210"
2	Araport11	CDS	19379815	19379871	.	+	0	transcript_id "AT2G47210.3"; gene_id "AT2G47210"
2	Araport11	exon	19380003	19380132	.	+	.	transcript_id "AT2G47210.3"; gene_id "AT2G47210"
2	Araport11	CDS	19380003	19380132	.	+	0	transcript_id "AT2G47210.3"; gene_id "AT2G47210"
2	Araport11	exon	19380278	19380345	.	+	.	transcript_id "AT2G47210.3"; gene_id "AT2G47210"
2	Araport11	CDS	19380278	19380345	.	+	2	transcript_id "AT2G47210.3"; gene_id "AT2G47210"
2	Araport11	exon	19380492	19380584	.	+	.	transcript_id "AT2G47210.3"; gene_id "AT2G47210"
2	Araport11	CDS	19380492	19380584	.	+	0	transcript_id "AT2G47210.3"; gene_id "AT2G47210"
2	Araport11	exon	19380678	19380725	.	+	.	transcript_id "AT2G47210.3"; gene_id "AT2G47210"
2	Araport11	CDS	19380678	19380725	.	+	0	transcript_id "AT2G47210.3"; gene_id "AT2G47210"
2	Araport11	exon	19380863	19381039	.	+	.	transcript_id "AT2G47210.3"; gene_id "AT2G47210"
2	Araport11	CDS	19380863	19381039	.	+	0	transcript_id "AT2G47210.3"; gene_id "AT2G47210"
2	Araport11	exon	19381133	19381243	.	+	.	transcript_id "AT2G47210.3"; gene_id "AT2G47210"
2	Araport11	CDS	19381133	19381243	.	+	0	transcript_id "AT2G47210.3"; gene_id "AT2G47210"
2	Araport11	exon	19381506	19381601	.	+	.	transcript_id "AT2G47210.3"; gene_id "AT2G47210"
2	Araport11	CDS	19381506	19381601	.	+	0	transcript_id "AT2G47210.3"; gene_id "AT2G47210"
2	Araport11	exon	19381703	19381774	.	+	.	transcript_id "AT2G47210.3"; gene_id "AT2G47210"
2	Araport11	CDS	19381703	19381774	.	+	0	transcript_id "AT2G47210.3"; gene_id "AT2G47210"
2	Araport11	exon	19381859	19381895	.	+	.	transcript_id "AT2G47210.3"; gene_id "AT2G47210"
2	Araport11	CDS	19381859	19381895	.	+	0	transcript_id "AT2G47210.3"; gene_id "AT2G47210"
2	Araport11	exon	19381980	19382014	.	+	.	transcript_id "AT2G47210.3"; gene_id "AT2G47210"
2	Araport11	CDS	19381980	19382014	.	+	2	transcript_id "AT2G47210.3"; gene_id "AT2G47210"
2	Araport11	CDS	19382130	19382204	.	+	0	transcript_id "AT2G47210.3"; gene_id "AT2G47210"
2	Araport11	exon	19382130	19382418	.	+	.	transcript_id "AT2G47210.3"; gene_id "AT2G47210"
2	Araport11	stop_codon	19382202	19382204	.	+	.	transcript_id "AT2G47210.3"; gene_id "AT2G47210"
2	Araport11	3UTR	19382205	19382418	.	+	.	transcript_id "AT2G47210.3"; gene_id "AT2G47210"
2	Araport11	exon	19383151	19383358	.	+	.	transcript_id "AT2G09835.1"; gene_id "AT2G09835"
2	Araport11	5UTR	19383743	19384058	.	+	.	transcript_id "AT2G47220.1"; gene_id "AT2G47220"
2	Araport11	exon	19383743	19384148	.	+	.	transcript_id "AT2G47220.1"; gene_id "AT2G47220"
2	Araport11	start_codon	19384059	19384061	.	+	.	transcript_id "AT2G47220.1"; gene_id "AT2G47220"
2	Araport11	CDS	19384059	19384148	.	+	0	transcript_id "AT2G47220.1"; gene_id "AT2G47220"
2	Araport11	exon	19384354	19384422	.	+	.	transcript_id "AT2G47220.1"; gene_id "AT2G47220"
2	Araport11	CDS	19384354	19384422	.	+	0	transcript_id "AT2G47220.1"; gene_id "AT2G47220"
2	Araport11	exon	19384570	19384676	.	+	.	transcript_id "AT2G47220.1"; gene_id "AT2G47220"
2	Araport11	CDS	19384570	19384676	.	+	0	transcript_id "AT2G47220.1"; gene_id "AT2G47220"
2	Araport11	exon	19384767	19384809	.	+	.	transcript_id "AT2G47220.1"; gene_id "AT2G47220"
2	Araport11	CDS	19384767	19384809	.	+	1	transcript_id "AT2G47220.1"; gene_id "AT2G47220"
2	Araport11	exon	19384893	19385066	.	+	.	transcript_id "AT2G47220.1"; gene_id "AT2G47220"
2	Araport11	CDS	19384893	19385066	.	+	0	transcript_id "AT2G47220.1"; gene_id "AT2G47220"
2	Araport11	exon	19385208	19385283	.	+	.	transcript_id "AT2G47220.1"; gene_id "AT2G47220"
2	Araport11	CDS	19385208	19385283	.	+	0	transcript_id "AT2G47220.1"; gene_id "AT2G47220"
2	Araport11	exon	19385372	19385510	.	+	.	transcript_id "AT2G47220.1"; gene_id "AT2G47220"
2	Araport11	CDS	19385372	19385510	.	+	2	transcript_id "AT2G47220.1"; gene_id "AT2G47220"
2	Araport11	exon	19385611	19385675	.	+	.	transcript_id "AT2G47220.1"; gene_id "AT2G47220"
2	Araport11	CDS	19385611	19385675	.	+	1	transcript_id "AT2G47220.1"; gene_id "AT2G47220"
2	Araport11	CDS	19385826	19386472	.	+	2	transcript_id "AT2G47220.1"; gene_id "AT2G47220"
2	Araport11	exon	19385826	19386499	.	+	.	transcript_id "AT2G47220.1"; gene_id "AT2G47220"
2	Araport11	stop_codon	19386470	19386472	.	+	.	transcript_id "AT2G47220.1"; gene_id "AT2G47220"
2	Araport11	3UTR	19386473	19386499	.	+	.	transcript_id "AT2G47220.1"; gene_id "AT2G47220"
2	Araport11	exon	19386646	19386954	.	+	.	transcript_id "AT2G47220.1"; gene_id "AT2G47220"
2	Araport11	3UTR	19386646	19386954	.	+	.	transcript_id "AT2G47220.1"; gene_id "AT2G47220"
2	Araport11	5UTR	19386966	19387125	.	+	.	transcript_id "AT2G47230.1"; gene_id "AT2G47230"
2	Araport11	exon	19386966	19387554	.	+	.	transcript_id "AT2G47230.1"; gene_id "AT2G47230"
2	Araport11	start_codon	19387126	19387128	.	+	.	transcript_id "AT2G47230.1"; gene_id "AT2G47230"
2	Araport11	CDS	19387126	19387554	.	+	0	transcript_id "AT2G47230.1"; gene_id "AT2G47230"
2	Araport11	exon	19387796	19388227	.	+	.	transcript_id "AT2G47230.1"; gene_id "AT2G47230"
2	Araport11	CDS	19387796	19388227	.	+	0	transcript_id "AT2G47230.1"; gene_id "AT2G47230"
2	Araport11	exon	19388322	19388486	.	+	.	transcript_id "AT2G47230.1"; gene_id "AT2G47230"
2	Araport11	CDS	19388322	19388486	.	+	0	transcript_id "AT2G47230.1"; gene_id "AT2G47230"
2	Araport11	exon	19388562	19388649	.	+	.	transcript_id "AT2G47230.1"; gene_id "AT2G47230"
2	Araport11	CDS	19388562	19388649	.	+	0	transcript_id "AT2G47230.1"; gene_id "AT2G47230"
2	Araport11	exon	19388726	19388874	.	+	.	transcript_id "AT2G47230.1"; gene_id "AT2G47230"
2	Araport11	CDS	19388726	19388874	.	+	2	transcript_id "AT2G47230.1"; gene_id "AT2G47230"
2	Araport11	exon	19388971	19389052	.	+	.	transcript_id "AT2G47230.1"; gene_id "AT2G47230"
2	Araport11	CDS	19388971	19389052	.	+	0	transcript_id "AT2G47230.1"; gene_id "AT2G47230"
2	Araport11	exon	19389136	19389237	.	+	.	transcript_id "AT2G47230.1"; gene_id "AT2G47230"
2	Araport11	CDS	19389136	19389237	.	+	2	transcript_id "AT2G47230.1"; gene_id "AT2G47230"
2	Araport11	CDS	19389353	19390011	.	+	2	transcript_id "AT2G47230.1"; gene_id "AT2G47230"
2	Araport11	exon	19389353	19390232	.	+	.	transcript_id "AT2G47230.1"; gene_id "AT2G47230"
2	Araport11	stop_codon	19390009	19390011	.	+	.	transcript_id "AT2G47230.1"; gene_id "AT2G47230"
2	Araport11	3UTR	19390012	19390232	.	+	.	transcript_id "AT2G47230.1"; gene_id "AT2G47230"
2	Araport11	5UTR	19387020	19387125	.	+	.	transcript_id "AT2G47230.2"; gene_id "AT2G47230"
2	Araport11	exon	19387020	19387554	.	+	.	transcript_id "AT2G47230.2"; gene_id "AT2G47230"
2	Araport11	start_codon	19387126	19387128	.	+	.	transcript_id "AT2G47230.2"; gene_id "AT2G47230"
2	Araport11	CDS	19387126	19387554	.	+	0	transcript_id "AT2G47230.2"; gene_id "AT2G47230"
2	Araport11	exon	19387796	19388206	.	+	.	transcript_id "AT2G47230.2"; gene_id "AT2G47230"
2	Araport11	CDS	19387796	19388206	.	+	0	transcript_id "AT2G47230.2"; gene_id "AT2G47230"
2	Araport11	exon	19388322	19388486	.	+	.	transcript_id "AT2G47230.2"; gene_id "AT2G47230"
2	Araport11	CDS	19388322	19388486	.	+	0	transcript_id "AT2G47230.2"; gene_id "AT2G47230"
2	Araport11	exon	19388562	19388649	.	+	.	transcript_id "AT2G47230.2"; gene_id "AT2G47230"
2	Araport11	CDS	19388562	19388649	.	+	0	transcript_id "AT2G47230.2"; gene_id "AT2G47230"
2	Araport11	exon	19388726	19388874	.	+	.	transcript_id "AT2G47230.2"; gene_id "AT2G47230"
2	Araport11	CDS	19388726	19388874	.	+	2	transcript_id "AT2G47230.2"; gene_id "AT2G47230"
2	Araport11	exon	19388971	19389052	.	+	.	transcript_id "AT2G47230.2"; gene_id "AT2G47230"
2	Araport11	CDS	19388971	19389052	.	+	0	transcript_id "AT2G47230.2"; gene_id "AT2G47230"
2	Araport11	exon	19389136	19389237	.	+	.	transcript_id "AT2G47230.2"; gene_id "AT2G47230"
2	Araport11	CDS	19389136	19389237	.	+	2	transcript_id "AT2G47230.2"; gene_id "AT2G47230"
2	Araport11	CDS	19389308	19390011	.	+	2	transcript_id "AT2G47230.2"; gene_id "AT2G47230"
2	Araport11	exon	19389308	19390234	.	+	.	transcript_id "AT2G47230.2"; gene_id "AT2G47230"
2	Araport11	stop_codon	19390009	19390011	.	+	.	transcript_id "AT2G47230.2"; gene_id "AT2G47230"
2	Araport11	3UTR	19390012	19390234	.	+	.	transcript_id "AT2G47230.2"; gene_id "AT2G47230"
2	Araport11	exon	19392497	19392735	.	+	.	transcript_id "AT2G47240.1"; gene_id "AT2G47240"
2	Araport11	5UTR	19392497	19392735	.	+	.	transcript_id "AT2G47240.1"; gene_id "AT2G47240"
2	Araport11	5UTR	19393804	19393834	.	+	.	transcript_id "AT2G47240.1"; gene_id "AT2G47240"
2	Araport11	exon	19393804	19393980	.	+	.	transcript_id "AT2G47240.1"; gene_id "AT2G47240"
2	Araport11	start_codon	19393835	19393837	.	+	.	transcript_id "AT2G47240.1"; gene_id "AT2G47240"
2	Araport11	CDS	19393835	19393980	.	+	0	transcript_id "AT2G47240.1"; gene_id "AT2G47240"
2	Araport11	exon	19394137	19394200	.	+	.	transcript_id "AT2G47240.1"; gene_id "AT2G47240"
2	Araport11	CDS	19394137	19394200	.	+	1	transcript_id "AT2G47240.1"; gene_id "AT2G47240"
2	Araport11	exon	19394292	19394381	.	+	.	transcript_id "AT2G47240.1"; gene_id "AT2G47240"
2	Araport11	CDS	19394292	19394381	.	+	0	transcript_id "AT2G47240.1"; gene_id "AT2G47240"
2	Araport11	exon	19394468	19394524	.	+	.	transcript_id "AT2G47240.1"; gene_id "AT2G47240"
2	Araport11	CDS	19394468	19394524	.	+	0	transcript_id "AT2G47240.1"; gene_id "AT2G47240"
2	Araport11	exon	19394622	19394670	.	+	.	transcript_id "AT2G47240.1"; gene_id "AT2G47240"
2	Araport11	CDS	19394622	19394670	.	+	0	transcript_id "AT2G47240.1"; gene_id "AT2G47240"
2	Araport11	exon	19394763	19394839	.	+	.	transcript_id "AT2G47240.1"; gene_id "AT2G47240"
2	Araport11	CDS	19394763	19394839	.	+	2	transcript_id "AT2G47240.1"; gene_id "AT2G47240"
2	Araport11	exon	19394969	19395103	.	+	.	transcript_id "AT2G47240.1"; gene_id "AT2G47240"
2	Araport11	CDS	19394969	19395103	.	+	0	transcript_id "AT2G47240.1"; gene_id "AT2G47240"
2	Araport11	exon	19395369	19395536	.	+	.	transcript_id "AT2G47240.1"; gene_id "AT2G47240"
2	Araport11	CDS	19395369	19395536	.	+	0	transcript_id "AT2G47240.1"; gene_id "AT2G47240"
2	Araport11	exon	19395740	19395850	.	+	.	transcript_id "AT2G47240.1"; gene_id "AT2G47240"
2	Araport11	CDS	19395740	19395850	.	+	0	transcript_id "AT2G47240.1"; gene_id "AT2G47240"
2	Araport11	exon	19395931	19396085	.	+	.	transcript_id "AT2G47240.1"; gene_id "AT2G47240"
2	Araport11	CDS	19395931	19396085	.	+	0	transcript_id "AT2G47240.1"; gene_id "AT2G47240"
2	Araport11	exon	19396176	19396251	.	+	.	transcript_id "AT2G47240.1"; gene_id "AT2G47240"
2	Araport11	CDS	19396176	19396251	.	+	1	transcript_id "AT2G47240.1"; gene_id "AT2G47240"
2	Araport11	exon	19396362	19396479	.	+	.	transcript_id "AT2G47240.1"; gene_id "AT2G47240"
2	Araport11	CDS	19396362	19396479	.	+	0	transcript_id "AT2G47240.1"; gene_id "AT2G47240"
2	Araport11	exon	19396571	19396956	.	+	.	transcript_id "AT2G47240.1"; gene_id "AT2G47240"
2	Araport11	CDS	19396571	19396956	.	+	2	transcript_id "AT2G47240.1"; gene_id "AT2G47240"
2	Araport11	exon	19397075	19397257	.	+	.	transcript_id "AT2G47240.1"; gene_id "AT2G47240"
2	Araport11	CDS	19397075	19397257	.	+	0	transcript_id "AT2G47240.1"; gene_id "AT2G47240"
2	Araport11	exon	19397346	19397465	.	+	.	transcript_id "AT2G47240.1"; gene_id "AT2G47240"
2	Araport11	CDS	19397346	19397465	.	+	0	transcript_id "AT2G47240.1"; gene_id "AT2G47240"
2	Araport11	CDS	19397569	19397616	.	+	0	transcript_id "AT2G47240.1"; gene_id "AT2G47240"
2	Araport11	exon	19397569	19397907	.	+	.	transcript_id "AT2G47240.1"; gene_id "AT2G47240"
2	Araport11	stop_codon	19397614	19397616	.	+	.	transcript_id "AT2G47240.1"; gene_id "AT2G47240"
2	Araport11	3UTR	19397617	19397907	.	+	.	transcript_id "AT2G47240.1"; gene_id "AT2G47240"
2	Araport11	exon	19392744	19393193	.	+	.	transcript_id "AT2G47240.2"; gene_id "AT2G47240"
2	Araport11	5UTR	19392744	19393193	.	+	.	transcript_id "AT2G47240.2"; gene_id "AT2G47240"
2	Araport11	5UTR	19393804	19393834	.	+	.	transcript_id "AT2G47240.2"; gene_id "AT2G47240"
2	Araport11	exon	19393804	19393980	.	+	.	transcript_id "AT2G47240.2"; gene_id "AT2G47240"
2	Araport11	start_codon	19393835	19393837	.	+	.	transcript_id "AT2G47240.2"; gene_id "AT2G47240"
2	Araport11	CDS	19393835	19393980	.	+	0	transcript_id "AT2G47240.2"; gene_id "AT2G47240"
2	Araport11	exon	19394137	19394200	.	+	.	transcript_id "AT2G47240.2"; gene_id "AT2G47240"
2	Araport11	CDS	19394137	19394200	.	+	1	transcript_id "AT2G47240.2"; gene_id "AT2G47240"
2	Araport11	exon	19394292	19394381	.	+	.	transcript_id "AT2G47240.2"; gene_id "AT2G47240"
2	Araport11	CDS	19394292	19394381	.	+	0	transcript_id "AT2G47240.2"; gene_id "AT2G47240"
2	Araport11	exon	19394468	19394524	.	+	.	transcript_id "AT2G47240.2"; gene_id "AT2G47240"
2	Araport11	CDS	19394468	19394524	.	+	0	transcript_id "AT2G47240.2"; gene_id "AT2G47240"
2	Araport11	exon	19394622	19394670	.	+	.	transcript_id "AT2G47240.2"; gene_id "AT2G47240"
2	Araport11	CDS	19394622	19394670	.	+	0	transcript_id "AT2G47240.2"; gene_id "AT2G47240"
2	Araport11	exon	19394763	19394839	.	+	.	transcript_id "AT2G47240.2"; gene_id "AT2G47240"
2	Araport11	CDS	19394763	19394839	.	+	2	transcript_id "AT2G47240.2"; gene_id "AT2G47240"
2	Araport11	exon	19394969	19395103	.	+	.	transcript_id "AT2G47240.2"; gene_id "AT2G47240"
2	Araport11	CDS	19394969	19395103	.	+	0	transcript_id "AT2G47240.2"; gene_id "AT2G47240"
2	Araport11	exon	19395369	19395536	.	+	.	transcript_id "AT2G47240.2"; gene_id "AT2G47240"
2	Araport11	CDS	19395369	19395536	.	+	0	transcript_id "AT2G47240.2"; gene_id "AT2G47240"
2	Araport11	exon	19395740	19395850	.	+	.	transcript_id "AT2G47240.2"; gene_id "AT2G47240"
2	Araport11	CDS	19395740	19395850	.	+	0	transcript_id "AT2G47240.2"; gene_id "AT2G47240"
2	Araport11	exon	19395931	19396085	.	+	.	transcript_id "AT2G47240.2"; gene_id "AT2G47240"
2	Araport11	CDS	19395931	19396085	.	+	0	transcript_id "AT2G47240.2"; gene_id "AT2G47240"
2	Araport11	exon	19396176	19396251	.	+	.	transcript_id "AT2G47240.2"; gene_id "AT2G47240"
2	Araport11	CDS	19396176	19396251	.	+	1	transcript_id "AT2G47240.2"; gene_id "AT2G47240"
2	Araport11	exon	19396362	19396479	.	+	.	transcript_id "AT2G47240.2"; gene_id "AT2G47240"
2	Araport11	CDS	19396362	19396479	.	+	0	transcript_id "AT2G47240.2"; gene_id "AT2G47240"
2	Araport11	exon	19396571	19396956	.	+	.	transcript_id "AT2G47240.2"; gene_id "AT2G47240"
2	Araport11	CDS	19396571	19396956	.	+	2	transcript_id "AT2G47240.2"; gene_id "AT2G47240"
2	Araport11	exon	19397075	19397257	.	+	.	transcript_id "AT2G47240.2"; gene_id "AT2G47240"
2	Araport11	CDS	19397075	19397257	.	+	0	transcript_id "AT2G47240.2"; gene_id "AT2G47240"
2	Araport11	exon	19397346	19397465	.	+	.	transcript_id "AT2G47240.2"; gene_id "AT2G47240"
2	Araport11	CDS	19397346	19397465	.	+	0	transcript_id "AT2G47240.2"; gene_id "AT2G47240"
2	Araport11	CDS	19397569	19397616	.	+	0	transcript_id "AT2G47240.2"; gene_id "AT2G47240"
2	Araport11	exon	19397569	19397831	.	+	.	transcript_id "AT2G47240.2"; gene_id "AT2G47240"
2	Araport11	stop_codon	19397614	19397616	.	+	.	transcript_id "AT2G47240.2"; gene_id "AT2G47240"
2	Araport11	3UTR	19397617	19397831	.	+	.	transcript_id "AT2G47240.2"; gene_id "AT2G47240"
2	Araport11	exon	19393584	19393659	.	+	.	transcript_id "AT2G47240.3"; gene_id "AT2G47240"
2	Araport11	5UTR	19393584	19393659	.	+	.	transcript_id "AT2G47240.3"; gene_id "AT2G47240"
2	Araport11	5UTR	19393804	19393834	.	+	.	transcript_id "AT2G47240.3"; gene_id "AT2G47240"
2	Araport11	exon	19393804	19393980	.	+	.	transcript_id "AT2G47240.3"; gene_id "AT2G47240"
2	Araport11	start_codon	19393835	19393837	.	+	.	transcript_id "AT2G47240.3"; gene_id "AT2G47240"
2	Araport11	CDS	19393835	19393980	.	+	0	transcript_id "AT2G47240.3"; gene_id "AT2G47240"
2	Araport11	exon	19394137	19394200	.	+	.	transcript_id "AT2G47240.3"; gene_id "AT2G47240"
2	Araport11	CDS	19394137	19394200	.	+	1	transcript_id "AT2G47240.3"; gene_id "AT2G47240"
2	Araport11	exon	19394292	19394381	.	+	.	transcript_id "AT2G47240.3"; gene_id "AT2G47240"
2	Araport11	CDS	19394292	19394381	.	+	0	transcript_id "AT2G47240.3"; gene_id "AT2G47240"
2	Araport11	exon	19394468	19394524	.	+	.	transcript_id "AT2G47240.3"; gene_id "AT2G47240"
2	Araport11	CDS	19394468	19394524	.	+	0	transcript_id "AT2G47240.3"; gene_id "AT2G47240"
2	Araport11	exon	19394622	19394670	.	+	.	transcript_id "AT2G47240.3"; gene_id "AT2G47240"
2	Araport11	CDS	19394622	19394670	.	+	0	transcript_id "AT2G47240.3"; gene_id "AT2G47240"
2	Araport11	exon	19394763	19394839	.	+	.	transcript_id "AT2G47240.3"; gene_id "AT2G47240"
2	Araport11	CDS	19394763	19394839	.	+	2	transcript_id "AT2G47240.3"; gene_id "AT2G47240"
2	Araport11	exon	19394969	19395103	.	+	.	transcript_id "AT2G47240.3"; gene_id "AT2G47240"
2	Araport11	CDS	19394969	19395103	.	+	0	transcript_id "AT2G47240.3"; gene_id "AT2G47240"
2	Araport11	exon	19395369	19395536	.	+	.	transcript_id "AT2G47240.3"; gene_id "AT2G47240"
2	Araport11	CDS	19395369	19395536	.	+	0	transcript_id "AT2G47240.3"; gene_id "AT2G47240"
2	Araport11	exon	19395740	19395850	.	+	.	transcript_id "AT2G47240.3"; gene_id "AT2G47240"
2	Araport11	CDS	19395740	19395850	.	+	0	transcript_id "AT2G47240.3"; gene_id "AT2G47240"
2	Araport11	exon	19395931	19396085	.	+	.	transcript_id "AT2G47240.3"; gene_id "AT2G47240"
2	Araport11	CDS	19395931	19396085	.	+	0	transcript_id "AT2G47240.3"; gene_id "AT2G47240"
2	Araport11	exon	19396176	19396251	.	+	.	transcript_id "AT2G47240.3"; gene_id "AT2G47240"
2	Araport11	CDS	19396176	19396251	.	+	1	transcript_id "AT2G47240.3"; gene_id "AT2G47240"
2	Araport11	exon	19396362	19396479	.	+	.	transcript_id "AT2G47240.3"; gene_id "AT2G47240"
2	Araport11	CDS	19396362	19396479	.	+	0	transcript_id "AT2G47240.3"; gene_id "AT2G47240"
2	Araport11	exon	19396571	19396956	.	+	.	transcript_id "AT2G47240.3"; gene_id "AT2G47240"
2	Araport11	CDS	19396571	19396956	.	+	2	transcript_id "AT2G47240.3"; gene_id "AT2G47240"
2	Araport11	exon	19397075	19397257	.	+	.	transcript_id "AT2G47240.3"; gene_id "AT2G47240"
2	Araport11	CDS	19397075	19397257	.	+	0	transcript_id "AT2G47240.3"; gene_id "AT2G47240"
2	Araport11	exon	19397346	19397465	.	+	.	transcript_id "AT2G47240.3"; gene_id "AT2G47240"
2	Araport11	CDS	19397346	19397465	.	+	0	transcript_id "AT2G47240.3"; gene_id "AT2G47240"
2	Araport11	CDS	19397569	19397616	.	+	0	transcript_id "AT2G47240.3"; gene_id "AT2G47240"
2	Araport11	exon	19397569	19397831	.	+	.	transcript_id "AT2G47240.3"; gene_id "AT2G47240"
2	Araport11	stop_codon	19397614	19397616	.	+	.	transcript_id "AT2G47240.3"; gene_id "AT2G47240"
2	Araport11	3UTR	19397617	19397831	.	+	.	transcript_id "AT2G47240.3"; gene_id "AT2G47240"
2	Araport11	5UTR	19394106	19394167	.	+	.	transcript_id "AT2G47240.4"; gene_id "AT2G47240"
2	Araport11	exon	19394106	19394200	.	+	.	transcript_id "AT2G47240.4"; gene_id "AT2G47240"
2	Araport11	start_codon	19394168	19394170	.	+	.	transcript_id "AT2G47240.4"; gene_id "AT2G47240"
2	Araport11	CDS	19394168	19394200	.	+	0	transcript_id "AT2G47240.4"; gene_id "AT2G47240"
2	Araport11	exon	19394292	19394381	.	+	.	transcript_id "AT2G47240.4"; gene_id "AT2G47240"
2	Araport11	CDS	19394292	19394381	.	+	0	transcript_id "AT2G47240.4"; gene_id "AT2G47240"
2	Araport11	exon	19394468	19394524	.	+	.	transcript_id "AT2G47240.4"; gene_id "AT2G47240"
2	Araport11	CDS	19394468	19394524	.	+	0	transcript_id "AT2G47240.4"; gene_id "AT2G47240"
2	Araport11	exon	19394622	19394670	.	+	.	transcript_id "AT2G47240.4"; gene_id "AT2G47240"
2	Araport11	CDS	19394622	19394670	.	+	0	transcript_id "AT2G47240.4"; gene_id "AT2G47240"
2	Araport11	exon	19394763	19394839	.	+	.	transcript_id "AT2G47240.4"; gene_id "AT2G47240"
2	Araport11	CDS	19394763	19394839	.	+	2	transcript_id "AT2G47240.4"; gene_id "AT2G47240"
2	Araport11	exon	19394969	19395103	.	+	.	transcript_id "AT2G47240.4"; gene_id "AT2G47240"
2	Araport11	CDS	19394969	19395103	.	+	0	transcript_id "AT2G47240.4"; gene_id "AT2G47240"
2	Araport11	exon	19395369	19395536	.	+	.	transcript_id "AT2G47240.4"; gene_id "AT2G47240"
2	Araport11	CDS	19395369	19395536	.	+	0	transcript_id "AT2G47240.4"; gene_id "AT2G47240"
2	Araport11	exon	19395740	19395850	.	+	.	transcript_id "AT2G47240.4"; gene_id "AT2G47240"
2	Araport11	CDS	19395740	19395850	.	+	0	transcript_id "AT2G47240.4"; gene_id "AT2G47240"
2	Araport11	exon	19395931	19396085	.	+	.	transcript_id "AT2G47240.4"; gene_id "AT2G47240"
2	Araport11	CDS	19395931	19396085	.	+	0	transcript_id "AT2G47240.4"; gene_id "AT2G47240"
2	Araport11	exon	19396176	19396251	.	+	.	transcript_id "AT2G47240.4"; gene_id "AT2G47240"
2	Araport11	CDS	19396176	19396251	.	+	1	transcript_id "AT2G47240.4"; gene_id "AT2G47240"
2	Araport11	exon	19396362	19396479	.	+	.	transcript_id "AT2G47240.4"; gene_id "AT2G47240"
2	Araport11	CDS	19396362	19396479	.	+	0	transcript_id "AT2G47240.4"; gene_id "AT2G47240"
2	Araport11	exon	19396571	19396956	.	+	.	transcript_id "AT2G47240.4"; gene_id "AT2G47240"
2	Araport11	CDS	19396571	19396956	.	+	2	transcript_id "AT2G47240.4"; gene_id "AT2G47240"
2	Araport11	exon	19397075	19397257	.	+	.	transcript_id "AT2G47240.4"; gene_id "AT2G47240"
2	Araport11	CDS	19397075	19397257	.	+	0	transcript_id "AT2G47240.4"; gene_id "AT2G47240"
2	Araport11	exon	19397346	19397465	.	+	.	transcript_id "AT2G47240.4"; gene_id "AT2G47240"
2	Araport11	CDS	19397346	19397465	.	+	0	transcript_id "AT2G47240.4"; gene_id "AT2G47240"
2	Araport11	CDS	19397569	19397616	.	+	0	transcript_id "AT2G47240.4"; gene_id "AT2G47240"
2	Araport11	exon	19397569	19397831	.	+	.	transcript_id "AT2G47240.4"; gene_id "AT2G47240"
2	Araport11	stop_codon	19397614	19397616	.	+	.	transcript_id "AT2G47240.4"; gene_id "AT2G47240"
2	Araport11	3UTR	19397617	19397831	.	+	.	transcript_id "AT2G47240.4"; gene_id "AT2G47240"
2	Araport11	start_codon	19398184	19398186	.	+	.	transcript_id "AT2G47245.1"; gene_id "AT2G47245"
2	Araport11	exon	19398184	19398428	.	+	.	transcript_id "AT2G47245.1"; gene_id "AT2G47245"
2	Araport11	CDS	19398184	19398428	.	+	0	transcript_id "AT2G47245.1"; gene_id "AT2G47245"
2	Araport11	exon	19398511	19398574	.	+	.	transcript_id "AT2G47245.1"; gene_id "AT2G47245"
2	Araport11	CDS	19398511	19398574	.	+	1	transcript_id "AT2G47245.1"; gene_id "AT2G47245"
2	Araport11	CDS	19398789	19398872	.	+	0	transcript_id "AT2G47245.1"; gene_id "AT2G47245"
2	Araport11	exon	19398789	19399097	.	+	.	transcript_id "AT2G47245.1"; gene_id "AT2G47245"
2	Araport11	stop_codon	19398870	19398872	.	+	.	transcript_id "AT2G47245.1"; gene_id "AT2G47245"
2	Araport11	3UTR	19398873	19399097	.	+	.	transcript_id "AT2G47245.1"; gene_id "AT2G47245"
2	Araport11	3UTR	19399648	19399922	.	-	.	transcript_id "AT2G47250.1"; gene_id "AT2G47250"
2	Araport11	exon	19399648	19400049	.	-	.	transcript_id "AT2G47250.1"; gene_id "AT2G47250"
2	Araport11	CDS	19399923	19400049	.	-	1	transcript_id "AT2G47250.1"; gene_id "AT2G47250"
2	Araport11	start_codon	19400047	19400049	.	-	.	transcript_id "AT2G47250.1"; gene_id "AT2G47250"
2	Araport11	exon	19400134	19400252	.	-	.	transcript_id "AT2G47250.1"; gene_id "AT2G47250"
2	Araport11	CDS	19400134	19400252	.	-	0	transcript_id "AT2G47250.1"; gene_id "AT2G47250"
2	Araport11	exon	19400356	19400594	.	-	.	transcript_id "AT2G47250.1"; gene_id "AT2G47250"
2	Araport11	CDS	19400356	19400594	.	-	2	transcript_id "AT2G47250.1"; gene_id "AT2G47250"
2	Araport11	exon	19400691	19400816	.	-	.	transcript_id "AT2G47250.1"; gene_id "AT2G47250"
2	Araport11	CDS	19400691	19400816	.	-	2	transcript_id "AT2G47250.1"; gene_id "AT2G47250"
2	Araport11	exon	19401240	19402324	.	-	.	transcript_id "AT2G47250.1"; gene_id "AT2G47250"
2	Araport11	CDS	19401240	19402324	.	-	1	transcript_id "AT2G47250.1"; gene_id "AT2G47250"
2	Araport11	exon	19402411	19402613	.	-	.	transcript_id "AT2G47250.1"; gene_id "AT2G47250"
2	Araport11	CDS	19402411	19402613	.	-	0	transcript_id "AT2G47250.1"; gene_id "AT2G47250"
2	Araport11	stop_codon	19402691	19402693	.	-	.	transcript_id "AT2G47250.1"; gene_id "AT2G47250"
2	Araport11	CDS	19402691	19402981	.	-	0	transcript_id "AT2G47250.1"; gene_id "AT2G47250"
2	Araport11	exon	19402691	19403044	.	-	.	transcript_id "AT2G47250.1"; gene_id "AT2G47250"
2	Araport11	5UTR	19402982	19403044	.	-	.	transcript_id "AT2G47250.1"; gene_id "AT2G47250"
2	Araport11	3UTR	19404802	19405044	.	-	.	transcript_id "AT2G47260.1"; gene_id "AT2G47260"
2	Araport11	exon	19404802	19405477	.	-	.	transcript_id "AT2G47260.1"; gene_id "AT2G47260"
2	Araport11	CDS	19405045	19405477	.	-	1	transcript_id "AT2G47260.1"; gene_id "AT2G47260"
2	Araport11	start_codon	19405475	19405477	.	-	.	transcript_id "AT2G47260.1"; gene_id "AT2G47260"
2	Araport11	exon	19405750	19405893	.	-	.	transcript_id "AT2G47260.1"; gene_id "AT2G47260"
2	Araport11	CDS	19405750	19405893	.	-	1	transcript_id "AT2G47260.1"; gene_id "AT2G47260"
2	Araport11	stop_codon	19406010	19406012	.	-	.	transcript_id "AT2G47260.1"; gene_id "AT2G47260"
2	Araport11	CDS	19406010	19406446	.	-	0	transcript_id "AT2G47260.1"; gene_id "AT2G47260"
2	Araport11	exon	19406010	19407098	.	-	.	transcript_id "AT2G47260.1"; gene_id "AT2G47260"
2	Araport11	5UTR	19406447	19407098	.	-	.	transcript_id "AT2G47260.1"; gene_id "AT2G47260"
2	Araport11	3UTR	19411430	19411740	.	-	.	transcript_id "AT2G47270.1"; gene_id "AT2G47270"
2	Araport11	exon	19411430	19412328	.	-	.	transcript_id "AT2G47270.1"; gene_id "AT2G47270"
2	Araport11	stop_codon	19411741	19411743	.	-	.	transcript_id "AT2G47270.1"; gene_id "AT2G47270"
2	Araport11	CDS	19411741	19412049	.	-	0	transcript_id "AT2G47270.1"; gene_id "AT2G47270"
2	Araport11	start_codon	19412047	19412049	.	-	.	transcript_id "AT2G47270.1"; gene_id "AT2G47270"
2	Araport11	5UTR	19412050	19412328	.	-	.	transcript_id "AT2G47270.1"; gene_id "AT2G47270"
2	Araport11	exon	19415680	19415903	.	-	.	transcript_id "AT2G09845.1"; gene_id "AT2G09845"
2	Araport11	5UTR	19416775	19416799	.	+	.	transcript_id "AT2G47280.1"; gene_id "AT2G47280"
2	Araport11	exon	19416775	19417017	.	+	.	transcript_id "AT2G47280.1"; gene_id "AT2G47280"
2	Araport11	start_codon	19416800	19416802	.	+	.	transcript_id "AT2G47280.1"; gene_id "AT2G47280"
2	Araport11	CDS	19416800	19417017	.	+	0	transcript_id "AT2G47280.1"; gene_id "AT2G47280"
2	Araport11	exon	19417165	19417324	.	+	.	transcript_id "AT2G47280.1"; gene_id "AT2G47280"
2	Araport11	CDS	19417165	19417324	.	+	1	transcript_id "AT2G47280.1"; gene_id "AT2G47280"
2	Araport11	exon	19417449	19417658	.	+	.	transcript_id "AT2G47280.1"; gene_id "AT2G47280"
2	Araport11	CDS	19417449	19417658	.	+	0	transcript_id "AT2G47280.1"; gene_id "AT2G47280"
2	Araport11	exon	19417743	19417993	.	+	.	transcript_id "AT2G47280.1"; gene_id "AT2G47280"
2	Araport11	CDS	19417743	19417993	.	+	0	transcript_id "AT2G47280.1"; gene_id "AT2G47280"
2	Araport11	CDS	19418081	19418252	.	+	1	transcript_id "AT2G47280.1"; gene_id "AT2G47280"
2	Araport11	exon	19418081	19418383	.	+	.	transcript_id "AT2G47280.1"; gene_id "AT2G47280"
2	Araport11	stop_codon	19418250	19418252	.	+	.	transcript_id "AT2G47280.1"; gene_id "AT2G47280"
2	Araport11	3UTR	19418253	19418383	.	+	.	transcript_id "AT2G47280.1"; gene_id "AT2G47280"
2	Araport11	5UTR	19418443	19418732	.	+	.	transcript_id "AT2G47300.2"; gene_id "AT2G47300"
2	Araport11	exon	19418443	19419184	.	+	.	transcript_id "AT2G47300.2"; gene_id "AT2G47300"
2	Araport11	start_codon	19418733	19418735	.	+	.	transcript_id "AT2G47300.2"; gene_id "AT2G47300"
2	Araport11	CDS	19418733	19419184	.	+	0	transcript_id "AT2G47300.2"; gene_id "AT2G47300"
2	Araport11	exon	19419280	19419376	.	+	.	transcript_id "AT2G47300.2"; gene_id "AT2G47300"
2	Araport11	CDS	19419280	19419376	.	+	1	transcript_id "AT2G47300.2"; gene_id "AT2G47300"
2	Araport11	exon	19419477	19419584	.	+	.	transcript_id "AT2G47300.2"; gene_id "AT2G47300"
2	Araport11	CDS	19419477	19419584	.	+	0	transcript_id "AT2G47300.2"; gene_id "AT2G47300"
2	Araport11	exon	19419670	19419900	.	+	.	transcript_id "AT2G47300.2"; gene_id "AT2G47300"
2	Araport11	CDS	19419670	19419900	.	+	0	transcript_id "AT2G47300.2"; gene_id "AT2G47300"
2	Araport11	exon	19420006	19420124	.	+	.	transcript_id "AT2G47300.2"; gene_id "AT2G47300"
2	Araport11	CDS	19420006	19420124	.	+	0	transcript_id "AT2G47300.2"; gene_id "AT2G47300"
2	Araport11	exon	19420221	19420679	.	+	.	transcript_id "AT2G47300.2"; gene_id "AT2G47300"
2	Araport11	CDS	19420221	19420679	.	+	1	transcript_id "AT2G47300.2"; gene_id "AT2G47300"
2	Araport11	exon	19420761	19420869	.	+	.	transcript_id "AT2G47300.2"; gene_id "AT2G47300"
2	Araport11	CDS	19420761	19420869	.	+	1	transcript_id "AT2G47300.2"; gene_id "AT2G47300"
2	Araport11	exon	19420987	19421519	.	+	.	transcript_id "AT2G47300.2"; gene_id "AT2G47300"
2	Araport11	CDS	19420987	19421519	.	+	0	transcript_id "AT2G47300.2"; gene_id "AT2G47300"
2	Araport11	exon	19421611	19421781	.	+	.	transcript_id "AT2G47300.2"; gene_id "AT2G47300"
2	Araport11	CDS	19421611	19421781	.	+	1	transcript_id "AT2G47300.2"; gene_id "AT2G47300"
2	Araport11	CDS	19421875	19422076	.	+	1	transcript_id "AT2G47300.2"; gene_id "AT2G47300"
2	Araport11	exon	19421875	19422241	.	+	.	transcript_id "AT2G47300.2"; gene_id "AT2G47300"
2	Araport11	stop_codon	19422074	19422076	.	+	.	transcript_id "AT2G47300.2"; gene_id "AT2G47300"
2	Araport11	3UTR	19422077	19422241	.	+	.	transcript_id "AT2G47300.2"; gene_id "AT2G47300"
2	Araport11	5UTR	19418447	19418732	.	+	.	transcript_id "AT2G47300.4"; gene_id "AT2G47300"
2	Araport11	exon	19418447	19419184	.	+	.	transcript_id "AT2G47300.4"; gene_id "AT2G47300"
2	Araport11	start_codon	19418733	19418735	.	+	.	transcript_id "AT2G47300.4"; gene_id "AT2G47300"
2	Araport11	CDS	19418733	19419184	.	+	0	transcript_id "AT2G47300.4"; gene_id "AT2G47300"
2	Araport11	exon	19419280	19419376	.	+	.	transcript_id "AT2G47300.4"; gene_id "AT2G47300"
2	Araport11	CDS	19419280	19419376	.	+	1	transcript_id "AT2G47300.4"; gene_id "AT2G47300"
2	Araport11	exon	19419477	19419584	.	+	.	transcript_id "AT2G47300.4"; gene_id "AT2G47300"
2	Araport11	CDS	19419477	19419584	.	+	0	transcript_id "AT2G47300.4"; gene_id "AT2G47300"
2	Araport11	exon	19419670	19419900	.	+	.	transcript_id "AT2G47300.4"; gene_id "AT2G47300"
2	Araport11	CDS	19419670	19419900	.	+	0	transcript_id "AT2G47300.4"; gene_id "AT2G47300"
2	Araport11	exon	19420006	19420124	.	+	.	transcript_id "AT2G47300.4"; gene_id "AT2G47300"
2	Araport11	CDS	19420006	19420124	.	+	0	transcript_id "AT2G47300.4"; gene_id "AT2G47300"
2	Araport11	exon	19420221	19420679	.	+	.	transcript_id "AT2G47300.4"; gene_id "AT2G47300"
2	Araport11	CDS	19420221	19420679	.	+	1	transcript_id "AT2G47300.4"; gene_id "AT2G47300"
2	Araport11	exon	19420761	19420869	.	+	.	transcript_id "AT2G47300.4"; gene_id "AT2G47300"
2	Araport11	CDS	19420761	19420869	.	+	1	transcript_id "AT2G47300.4"; gene_id "AT2G47300"
2	Araport11	exon	19420987	19421519	.	+	.	transcript_id "AT2G47300.4"; gene_id "AT2G47300"
2	Araport11	CDS	19420987	19421519	.	+	0	transcript_id "AT2G47300.4"; gene_id "AT2G47300"
2	Araport11	CDS	19421611	19421785	.	+	1	transcript_id "AT2G47300.4"; gene_id "AT2G47300"
2	Araport11	exon	19421611	19422241	.	+	.	transcript_id "AT2G47300.4"; gene_id "AT2G47300"
2	Araport11	stop_codon	19421783	19421785	.	+	.	transcript_id "AT2G47300.4"; gene_id "AT2G47300"
2	Araport11	3UTR	19421786	19422241	.	+	.	transcript_id "AT2G47300.4"; gene_id "AT2G47300"
2	Araport11	exon	19418471	19419184	.	+	.	transcript_id "AT2G47300.3"; gene_id "AT2G47300"
2	Araport11	5UTR	19418471	19419184	.	+	.	transcript_id "AT2G47300.3"; gene_id "AT2G47300"
2	Araport11	5UTR	19419282	19419332	.	+	.	transcript_id "AT2G47300.3"; gene_id "AT2G47300"
2	Araport11	exon	19419282	19419380	.	+	.	transcript_id "AT2G47300.3"; gene_id "AT2G47300"
2	Araport11	start_codon	19419333	19419335	.	+	.	transcript_id "AT2G47300.3"; gene_id "AT2G47300"
2	Araport11	CDS	19419333	19419380	.	+	0	transcript_id "AT2G47300.3"; gene_id "AT2G47300"
2	Araport11	exon	19419477	19419584	.	+	.	transcript_id "AT2G47300.3"; gene_id "AT2G47300"
2	Araport11	CDS	19419477	19419584	.	+	0	transcript_id "AT2G47300.3"; gene_id "AT2G47300"
2	Araport11	exon	19419670	19419900	.	+	.	transcript_id "AT2G47300.3"; gene_id "AT2G47300"
2	Araport11	CDS	19419670	19419900	.	+	0	transcript_id "AT2G47300.3"; gene_id "AT2G47300"
2	Araport11	exon	19420006	19420124	.	+	.	transcript_id "AT2G47300.3"; gene_id "AT2G47300"
2	Araport11	CDS	19420006	19420124	.	+	0	transcript_id "AT2G47300.3"; gene_id "AT2G47300"
2	Araport11	exon	19420221	19420679	.	+	.	transcript_id "AT2G47300.3"; gene_id "AT2G47300"
2	Araport11	CDS	19420221	19420679	.	+	1	transcript_id "AT2G47300.3"; gene_id "AT2G47300"
2	Araport11	exon	19420761	19420869	.	+	.	transcript_id "AT2G47300.3"; gene_id "AT2G47300"
2	Araport11	CDS	19420761	19420869	.	+	1	transcript_id "AT2G47300.3"; gene_id "AT2G47300"
2	Araport11	exon	19420987	19421519	.	+	.	transcript_id "AT2G47300.3"; gene_id "AT2G47300"
2	Araport11	CDS	19420987	19421519	.	+	0	transcript_id "AT2G47300.3"; gene_id "AT2G47300"
2	Araport11	exon	19421611	19421781	.	+	.	transcript_id "AT2G47300.3"; gene_id "AT2G47300"
2	Araport11	CDS	19421611	19421781	.	+	1	transcript_id "AT2G47300.3"; gene_id "AT2G47300"
2	Araport11	CDS	19421875	19422076	.	+	1	transcript_id "AT2G47300.3"; gene_id "AT2G47300"
2	Araport11	exon	19421875	19422241	.	+	.	transcript_id "AT2G47300.3"; gene_id "AT2G47300"
2	Araport11	stop_codon	19422074	19422076	.	+	.	transcript_id "AT2G47300.3"; gene_id "AT2G47300"
2	Araport11	3UTR	19422077	19422241	.	+	.	transcript_id "AT2G47300.3"; gene_id "AT2G47300"
2	Araport11	exon	19422804	19423152	.	-	.	transcript_id "AT2G09875.1"; gene_id "AT2G09875"
2	Araport11	5UTR	19423589	19423790	.	+	.	transcript_id "AT2G47310.1"; gene_id "AT2G47310"
2	Araport11	exon	19423589	19424097	.	+	.	transcript_id "AT2G47310.1"; gene_id "AT2G47310"
2	Araport11	start_codon	19423791	19423793	.	+	.	transcript_id "AT2G47310.1"; gene_id "AT2G47310"
2	Araport11	CDS	19423791	19424097	.	+	0	transcript_id "AT2G47310.1"; gene_id "AT2G47310"
2	Araport11	exon	19424193	19424260	.	+	.	transcript_id "AT2G47310.1"; gene_id "AT2G47310"
2	Araport11	CDS	19424193	19424260	.	+	2	transcript_id "AT2G47310.1"; gene_id "AT2G47310"
2	Araport11	exon	19424352	19424430	.	+	.	transcript_id "AT2G47310.1"; gene_id "AT2G47310"
2	Araport11	CDS	19424352	19424430	.	+	0	transcript_id "AT2G47310.1"; gene_id "AT2G47310"
2	Araport11	exon	19424503	19424585	.	+	.	transcript_id "AT2G47310.1"; gene_id "AT2G47310"
2	Araport11	CDS	19424503	19424585	.	+	2	transcript_id "AT2G47310.1"; gene_id "AT2G47310"
2	Araport11	exon	19424674	19424725	.	+	.	transcript_id "AT2G47310.1"; gene_id "AT2G47310"
2	Araport11	CDS	19424674	19424725	.	+	0	transcript_id "AT2G47310.1"; gene_id "AT2G47310"
2	Araport11	exon	19424948	19425033	.	+	.	transcript_id "AT2G47310.1"; gene_id "AT2G47310"
2	Araport11	CDS	19424948	19425033	.	+	2	transcript_id "AT2G47310.1"; gene_id "AT2G47310"
2	Araport11	exon	19425192	19425258	.	+	.	transcript_id "AT2G47310.1"; gene_id "AT2G47310"
2	Araport11	CDS	19425192	19425258	.	+	0	transcript_id "AT2G47310.1"; gene_id "AT2G47310"
2	Araport11	exon	19425521	19425600	.	+	.	transcript_id "AT2G47310.1"; gene_id "AT2G47310"
2	Araport11	CDS	19425521	19425600	.	+	2	transcript_id "AT2G47310.1"; gene_id "AT2G47310"
2	Araport11	exon	19425695	19425759	.	+	.	transcript_id "AT2G47310.1"; gene_id "AT2G47310"
2	Araport11	CDS	19425695	19425759	.	+	0	transcript_id "AT2G47310.1"; gene_id "AT2G47310"
2	Araport11	exon	19425895	19426144	.	+	.	transcript_id "AT2G47310.1"; gene_id "AT2G47310"
2	Araport11	CDS	19425895	19426144	.	+	1	transcript_id "AT2G47310.1"; gene_id "AT2G47310"
2	Araport11	exon	19426266	19426412	.	+	.	transcript_id "AT2G47310.1"; gene_id "AT2G47310"
2	Araport11	CDS	19426266	19426412	.	+	0	transcript_id "AT2G47310.1"; gene_id "AT2G47310"
2	Araport11	exon	19426490	19426678	.	+	.	transcript_id "AT2G47310.1"; gene_id "AT2G47310"
2	Araport11	CDS	19426490	19426678	.	+	0	transcript_id "AT2G47310.1"; gene_id "AT2G47310"
2	Araport11	CDS	19426781	19426846	.	+	0	transcript_id "AT2G47310.1"; gene_id "AT2G47310"
2	Araport11	exon	19426781	19426859	.	+	.	transcript_id "AT2G47310.1"; gene_id "AT2G47310"
2	Araport11	stop_codon	19426844	19426846	.	+	.	transcript_id "AT2G47310.1"; gene_id "AT2G47310"
2	Araport11	3UTR	19426847	19426859	.	+	.	transcript_id "AT2G47310.1"; gene_id "AT2G47310"
2	Araport11	exon	19426952	19427277	.	+	.	transcript_id "AT2G47310.1"; gene_id "AT2G47310"
2	Araport11	3UTR	19426952	19427277	.	+	.	transcript_id "AT2G47310.1"; gene_id "AT2G47310"
2	Araport11	exon	19427316	19427420	.	+	.	transcript_id "AT2G47320.1"; gene_id "AT2G47320"
2	Araport11	5UTR	19427316	19427420	.	+	.	transcript_id "AT2G47320.1"; gene_id "AT2G47320"
2	Araport11	5UTR	19427703	19427710	.	+	.	transcript_id "AT2G47320.1"; gene_id "AT2G47320"
2	Araport11	exon	19427703	19427862	.	+	.	transcript_id "AT2G47320.1"; gene_id "AT2G47320"
2	Araport11	start_codon	19427711	19427713	.	+	.	transcript_id "AT2G47320.1"; gene_id "AT2G47320"
2	Araport11	CDS	19427711	19427862	.	+	0	transcript_id "AT2G47320.1"; gene_id "AT2G47320"
2	Araport11	exon	19427954	19427993	.	+	.	transcript_id "AT2G47320.1"; gene_id "AT2G47320"
2	Araport11	CDS	19427954	19427993	.	+	1	transcript_id "AT2G47320.1"; gene_id "AT2G47320"
2	Araport11	exon	19428076	19428123	.	+	.	transcript_id "AT2G47320.1"; gene_id "AT2G47320"
2	Araport11	CDS	19428076	19428123	.	+	0	transcript_id "AT2G47320.1"; gene_id "AT2G47320"
2	Araport11	exon	19428214	19428299	.	+	.	transcript_id "AT2G47320.1"; gene_id "AT2G47320"
2	Araport11	CDS	19428214	19428299	.	+	0	transcript_id "AT2G47320.1"; gene_id "AT2G47320"
2	Araport11	exon	19428377	19428505	.	+	.	transcript_id "AT2G47320.1"; gene_id "AT2G47320"
2	Araport11	CDS	19428377	19428505	.	+	1	transcript_id "AT2G47320.1"; gene_id "AT2G47320"
2	Araport11	CDS	19428602	19428839	.	+	1	transcript_id "AT2G47320.1"; gene_id "AT2G47320"
2	Araport11	exon	19428602	19428933	.	+	.	transcript_id "AT2G47320.1"; gene_id "AT2G47320"
2	Araport11	stop_codon	19428837	19428839	.	+	.	transcript_id "AT2G47320.1"; gene_id "AT2G47320"
2	Araport11	3UTR	19428840	19428933	.	+	.	transcript_id "AT2G47320.1"; gene_id "AT2G47320"
2	Araport11	3UTR	19428897	19429082	.	-	.	transcript_id "AT2G47330.1"; gene_id "AT2G47330"
2	Araport11	exon	19428897	19429134	.	-	.	transcript_id "AT2G47330.1"; gene_id "AT2G47330"
2	Araport11	CDS	19429083	19429134	.	-	1	transcript_id "AT2G47330.1"; gene_id "AT2G47330"
2	Araport11	start_codon	19429132	19429134	.	-	.	transcript_id "AT2G47330.1"; gene_id "AT2G47330"
2	Araport11	exon	19429219	19429619	.	-	.	transcript_id "AT2G47330.1"; gene_id "AT2G47330"
2	Araport11	CDS	19429219	19429619	.	-	0	transcript_id "AT2G47330.1"; gene_id "AT2G47330"
2	Araport11	exon	19429702	19430930	.	-	.	transcript_id "AT2G47330.1"; gene_id "AT2G47330"
2	Araport11	CDS	19429702	19430930	.	-	2	transcript_id "AT2G47330.1"; gene_id "AT2G47330"
2	Araport11	stop_codon	19431017	19431019	.	-	.	transcript_id "AT2G47330.1"; gene_id "AT2G47330"
2	Araport11	CDS	19431017	19431617	.	-	0	transcript_id "AT2G47330.1"; gene_id "AT2G47330"
2	Araport11	exon	19431017	19431821	.	-	.	transcript_id "AT2G47330.1"; gene_id "AT2G47330"
2	Araport11	5UTR	19431618	19431821	.	-	.	transcript_id "AT2G47330.1"; gene_id "AT2G47330"
2	Araport11	5UTR	19432147	19432167	.	+	.	transcript_id "AT2G47340.1"; gene_id "AT2G47340"
2	Araport11	exon	19432147	19433156	.	+	.	transcript_id "AT2G47340.1"; gene_id "AT2G47340"
2	Araport11	start_codon	19432168	19432170	.	+	.	transcript_id "AT2G47340.1"; gene_id "AT2G47340"
2	Araport11	CDS	19432168	19433016	.	+	0	transcript_id "AT2G47340.1"; gene_id "AT2G47340"
2	Araport11	stop_codon	19433014	19433016	.	+	.	transcript_id "AT2G47340.1"; gene_id "AT2G47340"
2	Araport11	3UTR	19433017	19433156	.	+	.	transcript_id "AT2G47340.1"; gene_id "AT2G47340"
2	Araport11	exon	19433725	19434215	.	+	.	transcript_id "AT2G47350.1"; gene_id "AT2G47350"
2	Araport11	5UTR	19433725	19434215	.	+	.	transcript_id "AT2G47350.1"; gene_id "AT2G47350"
2	Araport11	5UTR	19434503	19434587	.	+	.	transcript_id "AT2G47350.1"; gene_id "AT2G47350"
2	Araport11	exon	19434503	19435097	.	+	.	transcript_id "AT2G47350.1"; gene_id "AT2G47350"
2	Araport11	start_codon	19434588	19434590	.	+	.	transcript_id "AT2G47350.1"; gene_id "AT2G47350"
2	Araport11	CDS	19434588	19435097	.	+	0	transcript_id "AT2G47350.1"; gene_id "AT2G47350"
2	Araport11	exon	19435491	19435986	.	+	.	transcript_id "AT2G47350.1"; gene_id "AT2G47350"
2	Araport11	CDS	19435491	19435986	.	+	0	transcript_id "AT2G47350.1"; gene_id "AT2G47350"
2	Araport11	exon	19436074	19436174	.	+	.	transcript_id "AT2G47350.1"; gene_id "AT2G47350"
2	Araport11	CDS	19436074	19436174	.	+	2	transcript_id "AT2G47350.1"; gene_id "AT2G47350"
2	Araport11	exon	19436268	19436357	.	+	.	transcript_id "AT2G47350.1"; gene_id "AT2G47350"
2	Araport11	CDS	19436268	19436357	.	+	0	transcript_id "AT2G47350.1"; gene_id "AT2G47350"
2	Araport11	exon	19436453	19436577	.	+	.	transcript_id "AT2G47350.1"; gene_id "AT2G47350"
2	Araport11	CDS	19436453	19436577	.	+	0	transcript_id "AT2G47350.1"; gene_id "AT2G47350"
2	Araport11	CDS	19436907	19437045	.	+	1	transcript_id "AT2G47350.1"; gene_id "AT2G47350"
2	Araport11	exon	19436907	19437544	.	+	.	transcript_id "AT2G47350.1"; gene_id "AT2G47350"
2	Araport11	stop_codon	19437043	19437045	.	+	.	transcript_id "AT2G47350.1"; gene_id "AT2G47350"
2	Araport11	3UTR	19437046	19437544	.	+	.	transcript_id "AT2G47350.1"; gene_id "AT2G47350"
2	Araport11	exon	19433791	19434215	.	+	.	transcript_id "AT2G47350.2"; gene_id "AT2G47350"
2	Araport11	5UTR	19433791	19434215	.	+	.	transcript_id "AT2G47350.2"; gene_id "AT2G47350"
2	Araport11	5UTR	19434503	19434587	.	+	.	transcript_id "AT2G47350.2"; gene_id "AT2G47350"
2	Araport11	exon	19434503	19435097	.	+	.	transcript_id "AT2G47350.2"; gene_id "AT2G47350"
2	Araport11	start_codon	19434588	19434590	.	+	.	transcript_id "AT2G47350.2"; gene_id "AT2G47350"
2	Araport11	CDS	19434588	19435097	.	+	0	transcript_id "AT2G47350.2"; gene_id "AT2G47350"
2	Araport11	exon	19435491	19435986	.	+	.	transcript_id "AT2G47350.2"; gene_id "AT2G47350"
2	Araport11	CDS	19435491	19435986	.	+	0	transcript_id "AT2G47350.2"; gene_id "AT2G47350"
2	Araport11	exon	19436074	19436178	.	+	.	transcript_id "AT2G47350.2"; gene_id "AT2G47350"
2	Araport11	CDS	19436074	19436178	.	+	2	transcript_id "AT2G47350.2"; gene_id "AT2G47350"
2	Araport11	CDS	19436268	19436281	.	+	2	transcript_id "AT2G47350.2"; gene_id "AT2G47350"
2	Araport11	exon	19436268	19436357	.	+	.	transcript_id "AT2G47350.2"; gene_id "AT2G47350"
2	Araport11	stop_codon	19436279	19436281	.	+	.	transcript_id "AT2G47350.2"; gene_id "AT2G47350"
2	Araport11	3UTR	19436282	19436357	.	+	.	transcript_id "AT2G47350.2"; gene_id "AT2G47350"
2	Araport11	exon	19436453	19436577	.	+	.	transcript_id "AT2G47350.2"; gene_id "AT2G47350"
2	Araport11	3UTR	19436453	19436577	.	+	.	transcript_id "AT2G47350.2"; gene_id "AT2G47350"
2	Araport11	exon	19436907	19437249	.	+	.	transcript_id "AT2G47350.2"; gene_id "AT2G47350"
2	Araport11	3UTR	19436907	19437249	.	+	.	transcript_id "AT2G47350.2"; gene_id "AT2G47350"
2	Araport11	5UTR	19437648	19437819	.	+	.	transcript_id "AT2G47360.1"; gene_id "AT2G47360"
2	Araport11	exon	19437648	19438920	.	+	.	transcript_id "AT2G47360.1"; gene_id "AT2G47360"
2	Araport11	start_codon	19437820	19437822	.	+	.	transcript_id "AT2G47360.1"; gene_id "AT2G47360"
2	Araport11	CDS	19437820	19438731	.	+	0	transcript_id "AT2G47360.1"; gene_id "AT2G47360"
2	Araport11	stop_codon	19438729	19438731	.	+	.	transcript_id "AT2G47360.1"; gene_id "AT2G47360"
2	Araport11	3UTR	19438732	19438920	.	+	.	transcript_id "AT2G47360.1"; gene_id "AT2G47360"
2	Araport11	3UTR	19438951	19439368	.	-	.	transcript_id "AT2G47370.2"; gene_id "AT2G47370"
2	Araport11	exon	19438951	19439760	.	-	.	transcript_id "AT2G47370.2"; gene_id "AT2G47370"
2	Araport11	CDS	19439369	19439760	.	-	2	transcript_id "AT2G47370.2"; gene_id "AT2G47370"
2	Araport11	start_codon	19439758	19439760	.	-	.	transcript_id "AT2G47370.2"; gene_id "AT2G47370"
2	Araport11	stop_codon	19439840	19439842	.	-	.	transcript_id "AT2G47370.2"; gene_id "AT2G47370"
2	Araport11	CDS	19439840	19440281	.	-	0	transcript_id "AT2G47370.2"; gene_id "AT2G47370"
2	Araport11	exon	19439840	19440355	.	-	.	transcript_id "AT2G47370.2"; gene_id "AT2G47370"
2	Araport11	5UTR	19440282	19440355	.	-	.	transcript_id "AT2G47370.2"; gene_id "AT2G47370"
2	Araport11	3UTR	19438951	19439129	.	-	.	transcript_id "AT2G47370.1"; gene_id "AT2G47370"
2	Araport11	exon	19438951	19439320	.	-	.	transcript_id "AT2G47370.1"; gene_id "AT2G47370"
2	Araport11	CDS	19439130	19439320	.	-	2	transcript_id "AT2G47370.1"; gene_id "AT2G47370"
2	Araport11	start_codon	19439318	19439320	.	-	.	transcript_id "AT2G47370.1"; gene_id "AT2G47370"
2	Araport11	exon	19439401	19439760	.	-	.	transcript_id "AT2G47370.1"; gene_id "AT2G47370"
2	Araport11	CDS	19439401	19439760	.	-	2	transcript_id "AT2G47370.1"; gene_id "AT2G47370"
2	Araport11	stop_codon	19439840	19439842	.	-	.	transcript_id "AT2G47370.1"; gene_id "AT2G47370"
2	Araport11	CDS	19439840	19440281	.	-	0	transcript_id "AT2G47370.1"; gene_id "AT2G47370"
2	Araport11	exon	19439840	19440487	.	-	.	transcript_id "AT2G47370.1"; gene_id "AT2G47370"
2	Araport11	5UTR	19440282	19440487	.	-	.	transcript_id "AT2G47370.1"; gene_id "AT2G47370"
2	Araport11	exon	19440923	19440995	.	+	.	transcript_id "AT2G47380.1"; gene_id "AT2G47380"
2	Araport11	5UTR	19440923	19440995	.	+	.	transcript_id "AT2G47380.1"; gene_id "AT2G47380"
2	Araport11	5UTR	19441673	19441693	.	+	.	transcript_id "AT2G47380.1"; gene_id "AT2G47380"
2	Araport11	exon	19441673	19442053	.	+	.	transcript_id "AT2G47380.1"; gene_id "AT2G47380"
2	Araport11	start_codon	19441694	19441696	.	+	.	transcript_id "AT2G47380.1"; gene_id "AT2G47380"
2	Araport11	CDS	19441694	19441888	.	+	0	transcript_id "AT2G47380.1"; gene_id "AT2G47380"
2	Araport11	stop_codon	19441886	19441888	.	+	.	transcript_id "AT2G47380.1"; gene_id "AT2G47380"
2	Araport11	3UTR	19441889	19442053	.	+	.	transcript_id "AT2G47380.1"; gene_id "AT2G47380"
2	Araport11	exon	19440955	19441478	.	+	.	transcript_id "AT2G47380.2"; gene_id "AT2G47380"
2	Araport11	5UTR	19440955	19441478	.	+	.	transcript_id "AT2G47380.2"; gene_id "AT2G47380"
2	Araport11	5UTR	19441673	19441693	.	+	.	transcript_id "AT2G47380.2"; gene_id "AT2G47380"
2	Araport11	exon	19441673	19441888	.	+	.	transcript_id "AT2G47380.2"; gene_id "AT2G47380"
2	Araport11	start_codon	19441694	19441696	.	+	.	transcript_id "AT2G47380.2"; gene_id "AT2G47380"
2	Araport11	CDS	19441694	19441888	.	+	0	transcript_id "AT2G47380.2"; gene_id "AT2G47380"
2	Araport11	stop_codon	19441886	19441888	.	+	.	transcript_id "AT2G47380.2"; gene_id "AT2G47380"
2	Araport11	exon	19440926	19440985	.	-	.	transcript_id "AT2G09885.1"; gene_id "AT2G09885"
2	Araport11	exon	19441664	19441694	.	-	.	transcript_id "AT2G09885.1"; gene_id "AT2G09885"
2	Araport11	3UTR	19441992	19442277	.	-	.	transcript_id "AT2G47390.1"; gene_id "AT2G47390"
2	Araport11	exon	19441992	19442278	.	-	.	transcript_id "AT2G47390.1"; gene_id "AT2G47390"
2	Araport11	start_codon	19442276	19442278	.	-	.	transcript_id "AT2G47390.1"; gene_id "AT2G47390"
2	Araport11	CDS	19442278	19442278	.	-	1	transcript_id "AT2G47390.1"; gene_id "AT2G47390"
2	Araport11	exon	19442355	19442647	.	-	.	transcript_id "AT2G47390.1"; gene_id "AT2G47390"
2	Araport11	CDS	19442355	19442647	.	-	0	transcript_id "AT2G47390.1"; gene_id "AT2G47390"
2	Araport11	exon	19442747	19442884	.	-	.	transcript_id "AT2G47390.1"; gene_id "AT2G47390"
2	Araport11	CDS	19442747	19442884	.	-	0	transcript_id "AT2G47390.1"; gene_id "AT2G47390"
2	Araport11	exon	19442986	19443135	.	-	.	transcript_id "AT2G47390.1"; gene_id "AT2G47390"
2	Araport11	CDS	19442986	19443135	.	-	0	transcript_id "AT2G47390.1"; gene_id "AT2G47390"
2	Araport11	exon	19443226	19443286	.	-	.	transcript_id "AT2G47390.1"; gene_id "AT2G47390"
2	Araport11	CDS	19443226	19443286	.	-	1	transcript_id "AT2G47390.1"; gene_id "AT2G47390"
2	Araport11	exon	19443487	19443552	.	-	.	transcript_id "AT2G47390.1"; gene_id "AT2G47390"
2	Araport11	CDS	19443487	19443552	.	-	1	transcript_id "AT2G47390.1"; gene_id "AT2G47390"
2	Araport11	exon	19443662	19444120	.	-	.	transcript_id "AT2G47390.1"; gene_id "AT2G47390"
2	Araport11	CDS	19443662	19444120	.	-	1	transcript_id "AT2G47390.1"; gene_id "AT2G47390"
2	Araport11	exon	19444224	19444523	.	-	.	transcript_id "AT2G47390.1"; gene_id "AT2G47390"
2	Araport11	CDS	19444224	19444523	.	-	1	transcript_id "AT2G47390.1"; gene_id "AT2G47390"
2	Araport11	exon	19444640	19444768	.	-	.	transcript_id "AT2G47390.1"; gene_id "AT2G47390"
2	Araport11	CDS	19444640	19444768	.	-	1	transcript_id "AT2G47390.1"; gene_id "AT2G47390"
2	Araport11	exon	19444863	19445844	.	-	.	transcript_id "AT2G47390.1"; gene_id "AT2G47390"
2	Araport11	CDS	19444863	19445844	.	-	2	transcript_id "AT2G47390.1"; gene_id "AT2G47390"
2	Araport11	stop_codon	19445947	19445949	.	-	.	transcript_id "AT2G47390.1"; gene_id "AT2G47390"
2	Araport11	CDS	19445947	19446253	.	-	0	transcript_id "AT2G47390.1"; gene_id "AT2G47390"
2	Araport11	exon	19445947	19446365	.	-	.	transcript_id "AT2G47390.1"; gene_id "AT2G47390"
2	Araport11	5UTR	19446254	19446365	.	-	.	transcript_id "AT2G47390.1"; gene_id "AT2G47390"
2	Araport11	exon	19445346	19445616	.	+	.	transcript_id "AT2G09895.1"; gene_id "AT2G09895"
2	Araport11	5UTR	19446730	19446888	.	+	.	transcript_id "AT2G47400.1"; gene_id "AT2G47400"
2	Araport11	exon	19446730	19447642	.	+	.	transcript_id "AT2G47400.1"; gene_id "AT2G47400"
2	Araport11	start_codon	19446889	19446891	.	+	.	transcript_id "AT2G47400.1"; gene_id "AT2G47400"
2	Araport11	CDS	19446889	19447263	.	+	0	transcript_id "AT2G47400.1"; gene_id "AT2G47400"
2	Araport11	stop_codon	19447261	19447263	.	+	.	transcript_id "AT2G47400.1"; gene_id "AT2G47400"
2	Araport11	3UTR	19447264	19447642	.	+	.	transcript_id "AT2G47400.1"; gene_id "AT2G47400"
2	Araport11	exon	19448139	19448655	.	+	.	transcript_id "AT2G47410.2"; gene_id "AT2G47410"
2	Araport11	5UTR	19448139	19448655	.	+	.	transcript_id "AT2G47410.2"; gene_id "AT2G47410"
2	Araport11	5UTR	19449098	19449132	.	+	.	transcript_id "AT2G47410.2"; gene_id "AT2G47410"
2	Araport11	exon	19449098	19449461	.	+	.	transcript_id "AT2G47410.2"; gene_id "AT2G47410"
2	Araport11	start_codon	19449133	19449135	.	+	.	transcript_id "AT2G47410.2"; gene_id "AT2G47410"
2	Araport11	CDS	19449133	19449461	.	+	0	transcript_id "AT2G47410.2"; gene_id "AT2G47410"
2	Araport11	exon	19449672	19449826	.	+	.	transcript_id "AT2G47410.2"; gene_id "AT2G47410"
2	Araport11	CDS	19449672	19449826	.	+	1	transcript_id "AT2G47410.2"; gene_id "AT2G47410"
2	Araport11	exon	19450267	19450503	.	+	.	transcript_id "AT2G47410.2"; gene_id "AT2G47410"
2	Araport11	CDS	19450267	19450503	.	+	2	transcript_id "AT2G47410.2"; gene_id "AT2G47410"
2	Araport11	exon	19450737	19450846	.	+	.	transcript_id "AT2G47410.2"; gene_id "AT2G47410"
2	Araport11	CDS	19450737	19450846	.	+	2	transcript_id "AT2G47410.2"; gene_id "AT2G47410"
2	Araport11	exon	19450932	19451009	.	+	.	transcript_id "AT2G47410.2"; gene_id "AT2G47410"
2	Araport11	CDS	19450932	19451009	.	+	0	transcript_id "AT2G47410.2"; gene_id "AT2G47410"
2	Araport11	exon	19451090	19451196	.	+	.	transcript_id "AT2G47410.2"; gene_id "AT2G47410"
2	Araport11	CDS	19451090	19451196	.	+	0	transcript_id "AT2G47410.2"; gene_id "AT2G47410"
2	Araport11	exon	19451334	19451428	.	+	.	transcript_id "AT2G47410.2"; gene_id "AT2G47410"
2	Araport11	CDS	19451334	19451428	.	+	1	transcript_id "AT2G47410.2"; gene_id "AT2G47410"
2	Araport11	exon	19451539	19451639	.	+	.	transcript_id "AT2G47410.2"; gene_id "AT2G47410"
2	Araport11	CDS	19451539	19451639	.	+	2	transcript_id "AT2G47410.2"; gene_id "AT2G47410"
2	Araport11	exon	19451753	19451856	.	+	.	transcript_id "AT2G47410.2"; gene_id "AT2G47410"
2	Araport11	CDS	19451753	19451856	.	+	0	transcript_id "AT2G47410.2"; gene_id "AT2G47410"
2	Araport11	exon	19451952	19452029	.	+	.	transcript_id "AT2G47410.2"; gene_id "AT2G47410"
2	Araport11	CDS	19451952	19452029	.	+	1	transcript_id "AT2G47410.2"; gene_id "AT2G47410"
2	Araport11	exon	19452119	19452197	.	+	.	transcript_id "AT2G47410.2"; gene_id "AT2G47410"
2	Araport11	CDS	19452119	19452197	.	+	1	transcript_id "AT2G47410.2"; gene_id "AT2G47410"
2	Araport11	exon	19452310	19452478	.	+	.	transcript_id "AT2G47410.2"; gene_id "AT2G47410"
2	Araport11	CDS	19452310	19452478	.	+	0	transcript_id "AT2G47410.2"; gene_id "AT2G47410"
2	Araport11	exon	19452675	19452745	.	+	.	transcript_id "AT2G47410.2"; gene_id "AT2G47410"
2	Araport11	CDS	19452675	19452745	.	+	2	transcript_id "AT2G47410.2"; gene_id "AT2G47410"
2	Araport11	exon	19452927	19453007	.	+	.	transcript_id "AT2G47410.2"; gene_id "AT2G47410"
2	Araport11	CDS	19452927	19453007	.	+	0	transcript_id "AT2G47410.2"; gene_id "AT2G47410"
2	Araport11	exon	19453087	19453157	.	+	.	transcript_id "AT2G47410.2"; gene_id "AT2G47410"
2	Araport11	CDS	19453087	19453157	.	+	0	transcript_id "AT2G47410.2"; gene_id "AT2G47410"
2	Araport11	exon	19453410	19453506	.	+	.	transcript_id "AT2G47410.2"; gene_id "AT2G47410"
2	Araport11	CDS	19453410	19453506	.	+	1	transcript_id "AT2G47410.2"; gene_id "AT2G47410"
2	Araport11	exon	19453606	19453665	.	+	.	transcript_id "AT2G47410.2"; gene_id "AT2G47410"
2	Araport11	CDS	19453606	19453665	.	+	0	transcript_id "AT2G47410.2"; gene_id "AT2G47410"
2	Araport11	exon	19453812	19453866	.	+	.	transcript_id "AT2G47410.2"; gene_id "AT2G47410"
2	Araport11	CDS	19453812	19453866	.	+	0	transcript_id "AT2G47410.2"; gene_id "AT2G47410"
2	Araport11	exon	19453958	19454349	.	+	.	transcript_id "AT2G47410.2"; gene_id "AT2G47410"
2	Araport11	CDS	19453958	19454349	.	+	2	transcript_id "AT2G47410.2"; gene_id "AT2G47410"
2	Araport11	exon	19454416	19455107	.	+	.	transcript_id "AT2G47410.2"; gene_id "AT2G47410"
2	Araport11	CDS	19454416	19455107	.	+	0	transcript_id "AT2G47410.2"; gene_id "AT2G47410"
2	Araport11	exon	19455188	19455758	.	+	.	transcript_id "AT2G47410.2"; gene_id "AT2G47410"
2	Araport11	CDS	19455188	19455758	.	+	1	transcript_id "AT2G47410.2"; gene_id "AT2G47410"
2	Araport11	exon	19455852	19456421	.	+	.	transcript_id "AT2G47410.2"; gene_id "AT2G47410"
2	Araport11	CDS	19455852	19456421	.	+	0	transcript_id "AT2G47410.2"; gene_id "AT2G47410"
2	Araport11	exon	19456517	19456575	.	+	.	transcript_id "AT2G47410.2"; gene_id "AT2G47410"
2	Araport11	CDS	19456517	19456575	.	+	0	transcript_id "AT2G47410.2"; gene_id "AT2G47410"
2	Araport11	CDS	19456793	19456991	.	+	1	transcript_id "AT2G47410.2"; gene_id "AT2G47410"
2	Araport11	exon	19456793	19457294	.	+	.	transcript_id "AT2G47410.2"; gene_id "AT2G47410"
2	Araport11	stop_codon	19456989	19456991	.	+	.	transcript_id "AT2G47410.2"; gene_id "AT2G47410"
2	Araport11	3UTR	19456992	19457294	.	+	.	transcript_id "AT2G47410.2"; gene_id "AT2G47410"
2	Araport11	exon	19448307	19448655	.	+	.	transcript_id "AT2G47410.4"; gene_id "AT2G47410"
2	Araport11	5UTR	19448307	19448655	.	+	.	transcript_id "AT2G47410.4"; gene_id "AT2G47410"
2	Araport11	exon	19449098	19449461	.	+	.	transcript_id "AT2G47410.4"; gene_id "AT2G47410"
2	Araport11	5UTR	19449098	19449461	.	+	.	transcript_id "AT2G47410.4"; gene_id "AT2G47410"
2	Araport11	5UTR	19449672	19450325	.	+	.	transcript_id "AT2G47410.4"; gene_id "AT2G47410"
2	Araport11	exon	19449672	19450503	.	+	.	transcript_id "AT2G47410.4"; gene_id "AT2G47410"
2	Araport11	start_codon	19450326	19450328	.	+	.	transcript_id "AT2G47410.4"; gene_id "AT2G47410"
2	Araport11	CDS	19450326	19450503	.	+	0	transcript_id "AT2G47410.4"; gene_id "AT2G47410"
2	Araport11	exon	19450737	19450846	.	+	.	transcript_id "AT2G47410.4"; gene_id "AT2G47410"
2	Araport11	CDS	19450737	19450846	.	+	2	transcript_id "AT2G47410.4"; gene_id "AT2G47410"
2	Araport11	exon	19450932	19451009	.	+	.	transcript_id "AT2G47410.4"; gene_id "AT2G47410"
2	Araport11	CDS	19450932	19451009	.	+	0	transcript_id "AT2G47410.4"; gene_id "AT2G47410"
2	Araport11	exon	19451090	19451196	.	+	.	transcript_id "AT2G47410.4"; gene_id "AT2G47410"
2	Araport11	CDS	19451090	19451196	.	+	0	transcript_id "AT2G47410.4"; gene_id "AT2G47410"
2	Araport11	exon	19451334	19451428	.	+	.	transcript_id "AT2G47410.4"; gene_id "AT2G47410"
2	Araport11	CDS	19451334	19451428	.	+	1	transcript_id "AT2G47410.4"; gene_id "AT2G47410"
2	Araport11	exon	19451539	19451639	.	+	.	transcript_id "AT2G47410.4"; gene_id "AT2G47410"
2	Araport11	CDS	19451539	19451639	.	+	2	transcript_id "AT2G47410.4"; gene_id "AT2G47410"
2	Araport11	exon	19451753	19451856	.	+	.	transcript_id "AT2G47410.4"; gene_id "AT2G47410"
2	Araport11	CDS	19451753	19451856	.	+	0	transcript_id "AT2G47410.4"; gene_id "AT2G47410"
2	Araport11	exon	19451952	19452029	.	+	.	transcript_id "AT2G47410.4"; gene_id "AT2G47410"
2	Araport11	CDS	19451952	19452029	.	+	1	transcript_id "AT2G47410.4"; gene_id "AT2G47410"
2	Araport11	exon	19452119	19452197	.	+	.	transcript_id "AT2G47410.4"; gene_id "AT2G47410"
2	Araport11	CDS	19452119	19452197	.	+	1	transcript_id "AT2G47410.4"; gene_id "AT2G47410"
2	Araport11	exon	19452310	19452478	.	+	.	transcript_id "AT2G47410.4"; gene_id "AT2G47410"
2	Araport11	CDS	19452310	19452478	.	+	0	transcript_id "AT2G47410.4"; gene_id "AT2G47410"
2	Araport11	exon	19452675	19452745	.	+	.	transcript_id "AT2G47410.4"; gene_id "AT2G47410"
2	Araport11	CDS	19452675	19452745	.	+	2	transcript_id "AT2G47410.4"; gene_id "AT2G47410"
2	Araport11	exon	19452927	19453007	.	+	.	transcript_id "AT2G47410.4"; gene_id "AT2G47410"
2	Araport11	CDS	19452927	19453007	.	+	0	transcript_id "AT2G47410.4"; gene_id "AT2G47410"
2	Araport11	exon	19453087	19453157	.	+	.	transcript_id "AT2G47410.4"; gene_id "AT2G47410"
2	Araport11	CDS	19453087	19453157	.	+	0	transcript_id "AT2G47410.4"; gene_id "AT2G47410"
2	Araport11	exon	19453410	19453506	.	+	.	transcript_id "AT2G47410.4"; gene_id "AT2G47410"
2	Araport11	CDS	19453410	19453506	.	+	1	transcript_id "AT2G47410.4"; gene_id "AT2G47410"
2	Araport11	exon	19453606	19453665	.	+	.	transcript_id "AT2G47410.4"; gene_id "AT2G47410"
2	Araport11	CDS	19453606	19453665	.	+	0	transcript_id "AT2G47410.4"; gene_id "AT2G47410"
2	Araport11	exon	19453812	19453866	.	+	.	transcript_id "AT2G47410.4"; gene_id "AT2G47410"
2	Araport11	CDS	19453812	19453866	.	+	0	transcript_id "AT2G47410.4"; gene_id "AT2G47410"
2	Araport11	exon	19453958	19454349	.	+	.	transcript_id "AT2G47410.4"; gene_id "AT2G47410"
2	Araport11	CDS	19453958	19454349	.	+	2	transcript_id "AT2G47410.4"; gene_id "AT2G47410"
2	Araport11	exon	19454416	19455107	.	+	.	transcript_id "AT2G47410.4"; gene_id "AT2G47410"
2	Araport11	CDS	19454416	19455107	.	+	0	transcript_id "AT2G47410.4"; gene_id "AT2G47410"
2	Araport11	exon	19455188	19455758	.	+	.	transcript_id "AT2G47410.4"; gene_id "AT2G47410"
2	Araport11	CDS	19455188	19455758	.	+	1	transcript_id "AT2G47410.4"; gene_id "AT2G47410"
2	Araport11	exon	19455852	19456421	.	+	.	transcript_id "AT2G47410.4"; gene_id "AT2G47410"
2	Araport11	CDS	19455852	19456421	.	+	0	transcript_id "AT2G47410.4"; gene_id "AT2G47410"
2	Araport11	exon	19456517	19456575	.	+	.	transcript_id "AT2G47410.4"; gene_id "AT2G47410"
2	Araport11	CDS	19456517	19456575	.	+	0	transcript_id "AT2G47410.4"; gene_id "AT2G47410"
2	Araport11	CDS	19456793	19456991	.	+	1	transcript_id "AT2G47410.4"; gene_id "AT2G47410"
2	Araport11	exon	19456793	19457280	.	+	.	transcript_id "AT2G47410.4"; gene_id "AT2G47410"
2	Araport11	stop_codon	19456989	19456991	.	+	.	transcript_id "AT2G47410.4"; gene_id "AT2G47410"
2	Araport11	3UTR	19456992	19457280	.	+	.	transcript_id "AT2G47410.4"; gene_id "AT2G47410"
2	Araport11	exon	19448307	19448655	.	+	.	transcript_id "AT2G47410.3"; gene_id "AT2G47410"
2	Araport11	5UTR	19448307	19448655	.	+	.	transcript_id "AT2G47410.3"; gene_id "AT2G47410"
2	Araport11	exon	19449098	19449461	.	+	.	transcript_id "AT2G47410.3"; gene_id "AT2G47410"
2	Araport11	5UTR	19449098	19449461	.	+	.	transcript_id "AT2G47410.3"; gene_id "AT2G47410"
2	Araport11	5UTR	19449672	19450325	.	+	.	transcript_id "AT2G47410.3"; gene_id "AT2G47410"
2	Araport11	exon	19449672	19450503	.	+	.	transcript_id "AT2G47410.3"; gene_id "AT2G47410"
2	Araport11	start_codon	19450326	19450328	.	+	.	transcript_id "AT2G47410.3"; gene_id "AT2G47410"
2	Araport11	CDS	19450326	19450503	.	+	0	transcript_id "AT2G47410.3"; gene_id "AT2G47410"
2	Araport11	exon	19450737	19450846	.	+	.	transcript_id "AT2G47410.3"; gene_id "AT2G47410"
2	Araport11	CDS	19450737	19450846	.	+	2	transcript_id "AT2G47410.3"; gene_id "AT2G47410"
2	Araport11	exon	19450932	19451009	.	+	.	transcript_id "AT2G47410.3"; gene_id "AT2G47410"
2	Araport11	CDS	19450932	19451009	.	+	0	transcript_id "AT2G47410.3"; gene_id "AT2G47410"
2	Araport11	exon	19451090	19451196	.	+	.	transcript_id "AT2G47410.3"; gene_id "AT2G47410"
2	Araport11	CDS	19451090	19451196	.	+	0	transcript_id "AT2G47410.3"; gene_id "AT2G47410"
2	Araport11	exon	19451334	19451428	.	+	.	transcript_id "AT2G47410.3"; gene_id "AT2G47410"
2	Araport11	CDS	19451334	19451428	.	+	1	transcript_id "AT2G47410.3"; gene_id "AT2G47410"
2	Araport11	exon	19451509	19451639	.	+	.	transcript_id "AT2G47410.3"; gene_id "AT2G47410"
2	Araport11	CDS	19451509	19451639	.	+	2	transcript_id "AT2G47410.3"; gene_id "AT2G47410"
2	Araport11	exon	19451753	19451856	.	+	.	transcript_id "AT2G47410.3"; gene_id "AT2G47410"
2	Araport11	CDS	19451753	19451856	.	+	0	transcript_id "AT2G47410.3"; gene_id "AT2G47410"
2	Araport11	exon	19451952	19452029	.	+	.	transcript_id "AT2G47410.3"; gene_id "AT2G47410"
2	Araport11	CDS	19451952	19452029	.	+	1	transcript_id "AT2G47410.3"; gene_id "AT2G47410"
2	Araport11	exon	19452119	19452197	.	+	.	transcript_id "AT2G47410.3"; gene_id "AT2G47410"
2	Araport11	CDS	19452119	19452197	.	+	1	transcript_id "AT2G47410.3"; gene_id "AT2G47410"
2	Araport11	exon	19452310	19452478	.	+	.	transcript_id "AT2G47410.3"; gene_id "AT2G47410"
2	Araport11	CDS	19452310	19452478	.	+	0	transcript_id "AT2G47410.3"; gene_id "AT2G47410"
2	Araport11	exon	19452675	19452745	.	+	.	transcript_id "AT2G47410.3"; gene_id "AT2G47410"
2	Araport11	CDS	19452675	19452745	.	+	2	transcript_id "AT2G47410.3"; gene_id "AT2G47410"
2	Araport11	exon	19452927	19453007	.	+	.	transcript_id "AT2G47410.3"; gene_id "AT2G47410"
2	Araport11	CDS	19452927	19453007	.	+	0	transcript_id "AT2G47410.3"; gene_id "AT2G47410"
2	Araport11	exon	19453087	19453157	.	+	.	transcript_id "AT2G47410.3"; gene_id "AT2G47410"
2	Araport11	CDS	19453087	19453157	.	+	0	transcript_id "AT2G47410.3"; gene_id "AT2G47410"
2	Araport11	exon	19453410	19453506	.	+	.	transcript_id "AT2G47410.3"; gene_id "AT2G47410"
2	Araport11	CDS	19453410	19453506	.	+	1	transcript_id "AT2G47410.3"; gene_id "AT2G47410"
2	Araport11	exon	19453606	19453665	.	+	.	transcript_id "AT2G47410.3"; gene_id "AT2G47410"
2	Araport11	CDS	19453606	19453665	.	+	0	transcript_id "AT2G47410.3"; gene_id "AT2G47410"
2	Araport11	exon	19453812	19453866	.	+	.	transcript_id "AT2G47410.3"; gene_id "AT2G47410"
2	Araport11	CDS	19453812	19453866	.	+	0	transcript_id "AT2G47410.3"; gene_id "AT2G47410"
2	Araport11	exon	19453958	19454349	.	+	.	transcript_id "AT2G47410.3"; gene_id "AT2G47410"
2	Araport11	CDS	19453958	19454349	.	+	2	transcript_id "AT2G47410.3"; gene_id "AT2G47410"
2	Araport11	exon	19454416	19455107	.	+	.	transcript_id "AT2G47410.3"; gene_id "AT2G47410"
2	Araport11	CDS	19454416	19455107	.	+	0	transcript_id "AT2G47410.3"; gene_id "AT2G47410"
2	Araport11	exon	19455188	19455758	.	+	.	transcript_id "AT2G47410.3"; gene_id "AT2G47410"
2	Araport11	CDS	19455188	19455758	.	+	1	transcript_id "AT2G47410.3"; gene_id "AT2G47410"
2	Araport11	exon	19455852	19456421	.	+	.	transcript_id "AT2G47410.3"; gene_id "AT2G47410"
2	Araport11	CDS	19455852	19456421	.	+	0	transcript_id "AT2G47410.3"; gene_id "AT2G47410"
2	Araport11	exon	19456517	19456575	.	+	.	transcript_id "AT2G47410.3"; gene_id "AT2G47410"
2	Araport11	CDS	19456517	19456575	.	+	0	transcript_id "AT2G47410.3"; gene_id "AT2G47410"
2	Araport11	CDS	19456793	19456991	.	+	1	transcript_id "AT2G47410.3"; gene_id "AT2G47410"
2	Araport11	exon	19456793	19457280	.	+	.	transcript_id "AT2G47410.3"; gene_id "AT2G47410"
2	Araport11	stop_codon	19456989	19456991	.	+	.	transcript_id "AT2G47410.3"; gene_id "AT2G47410"
2	Araport11	3UTR	19456992	19457280	.	+	.	transcript_id "AT2G47410.3"; gene_id "AT2G47410"
2	Araport11	exon	19448307	19448655	.	+	.	transcript_id "AT2G47410.1"; gene_id "AT2G47410"
2	Araport11	5UTR	19448307	19448655	.	+	.	transcript_id "AT2G47410.1"; gene_id "AT2G47410"
2	Araport11	5UTR	19449098	19449132	.	+	.	transcript_id "AT2G47410.1"; gene_id "AT2G47410"
2	Araport11	exon	19449098	19449461	.	+	.	transcript_id "AT2G47410.1"; gene_id "AT2G47410"
2	Araport11	start_codon	19449133	19449135	.	+	.	transcript_id "AT2G47410.1"; gene_id "AT2G47410"
2	Araport11	CDS	19449133	19449461	.	+	0	transcript_id "AT2G47410.1"; gene_id "AT2G47410"
2	Araport11	exon	19449672	19449829	.	+	.	transcript_id "AT2G47410.1"; gene_id "AT2G47410"
2	Araport11	CDS	19449672	19449829	.	+	1	transcript_id "AT2G47410.1"; gene_id "AT2G47410"
2	Araport11	exon	19450267	19450503	.	+	.	transcript_id "AT2G47410.1"; gene_id "AT2G47410"
2	Araport11	CDS	19450267	19450503	.	+	2	transcript_id "AT2G47410.1"; gene_id "AT2G47410"
2	Araport11	exon	19450737	19450846	.	+	.	transcript_id "AT2G47410.1"; gene_id "AT2G47410"
2	Araport11	CDS	19450737	19450846	.	+	2	transcript_id "AT2G47410.1"; gene_id "AT2G47410"
2	Araport11	exon	19450932	19451009	.	+	.	transcript_id "AT2G47410.1"; gene_id "AT2G47410"
2	Araport11	CDS	19450932	19451009	.	+	0	transcript_id "AT2G47410.1"; gene_id "AT2G47410"
2	Araport11	exon	19451090	19451196	.	+	.	transcript_id "AT2G47410.1"; gene_id "AT2G47410"
2	Araport11	CDS	19451090	19451196	.	+	0	transcript_id "AT2G47410.1"; gene_id "AT2G47410"
2	Araport11	exon	19451334	19451428	.	+	.	transcript_id "AT2G47410.1"; gene_id "AT2G47410"
2	Araport11	CDS	19451334	19451428	.	+	1	transcript_id "AT2G47410.1"; gene_id "AT2G47410"
2	Araport11	exon	19451539	19451639	.	+	.	transcript_id "AT2G47410.1"; gene_id "AT2G47410"
2	Araport11	CDS	19451539	19451639	.	+	2	transcript_id "AT2G47410.1"; gene_id "AT2G47410"
2	Araport11	exon	19451753	19451856	.	+	.	transcript_id "AT2G47410.1"; gene_id "AT2G47410"
2	Araport11	CDS	19451753	19451856	.	+	0	transcript_id "AT2G47410.1"; gene_id "AT2G47410"
2	Araport11	exon	19451952	19452029	.	+	.	transcript_id "AT2G47410.1"; gene_id "AT2G47410"
2	Araport11	CDS	19451952	19452029	.	+	1	transcript_id "AT2G47410.1"; gene_id "AT2G47410"
2	Araport11	exon	19452119	19452197	.	+	.	transcript_id "AT2G47410.1"; gene_id "AT2G47410"
2	Araport11	CDS	19452119	19452197	.	+	1	transcript_id "AT2G47410.1"; gene_id "AT2G47410"
2	Araport11	exon	19452310	19452478	.	+	.	transcript_id "AT2G47410.1"; gene_id "AT2G47410"
2	Araport11	CDS	19452310	19452478	.	+	0	transcript_id "AT2G47410.1"; gene_id "AT2G47410"
2	Araport11	exon	19452675	19452745	.	+	.	transcript_id "AT2G47410.1"; gene_id "AT2G47410"
2	Araport11	CDS	19452675	19452745	.	+	2	transcript_id "AT2G47410.1"; gene_id "AT2G47410"
2	Araport11	exon	19452927	19453007	.	+	.	transcript_id "AT2G47410.1"; gene_id "AT2G47410"
2	Araport11	CDS	19452927	19453007	.	+	0	transcript_id "AT2G47410.1"; gene_id "AT2G47410"
2	Araport11	exon	19453087	19453157	.	+	.	transcript_id "AT2G47410.1"; gene_id "AT2G47410"
2	Araport11	CDS	19453087	19453157	.	+	0	transcript_id "AT2G47410.1"; gene_id "AT2G47410"
2	Araport11	exon	19453410	19453506	.	+	.	transcript_id "AT2G47410.1"; gene_id "AT2G47410"
2	Araport11	CDS	19453410	19453506	.	+	1	transcript_id "AT2G47410.1"; gene_id "AT2G47410"
2	Araport11	exon	19453606	19453665	.	+	.	transcript_id "AT2G47410.1"; gene_id "AT2G47410"
2	Araport11	CDS	19453606	19453665	.	+	0	transcript_id "AT2G47410.1"; gene_id "AT2G47410"
2	Araport11	exon	19453812	19453866	.	+	.	transcript_id "AT2G47410.1"; gene_id "AT2G47410"
2	Araport11	CDS	19453812	19453866	.	+	0	transcript_id "AT2G47410.1"; gene_id "AT2G47410"
2	Araport11	exon	19453958	19454349	.	+	.	transcript_id "AT2G47410.1"; gene_id "AT2G47410"
2	Araport11	CDS	19453958	19454349	.	+	2	transcript_id "AT2G47410.1"; gene_id "AT2G47410"
2	Araport11	exon	19454416	19455107	.	+	.	transcript_id "AT2G47410.1"; gene_id "AT2G47410"
2	Araport11	CDS	19454416	19455107	.	+	0	transcript_id "AT2G47410.1"; gene_id "AT2G47410"
2	Araport11	exon	19455188	19455758	.	+	.	transcript_id "AT2G47410.1"; gene_id "AT2G47410"
2	Araport11	CDS	19455188	19455758	.	+	1	transcript_id "AT2G47410.1"; gene_id "AT2G47410"
2	Araport11	exon	19455852	19456421	.	+	.	transcript_id "AT2G47410.1"; gene_id "AT2G47410"
2	Araport11	CDS	19455852	19456421	.	+	0	transcript_id "AT2G47410.1"; gene_id "AT2G47410"
2	Araport11	exon	19456517	19456575	.	+	.	transcript_id "AT2G47410.1"; gene_id "AT2G47410"
2	Araport11	CDS	19456517	19456575	.	+	0	transcript_id "AT2G47410.1"; gene_id "AT2G47410"
2	Araport11	CDS	19456793	19456991	.	+	1	transcript_id "AT2G47410.1"; gene_id "AT2G47410"
2	Araport11	exon	19456793	19457303	.	+	.	transcript_id "AT2G47410.1"; gene_id "AT2G47410"
2	Araport11	stop_codon	19456989	19456991	.	+	.	transcript_id "AT2G47410.1"; gene_id "AT2G47410"
2	Araport11	3UTR	19456992	19457303	.	+	.	transcript_id "AT2G47410.1"; gene_id "AT2G47410"
2	Araport11	exon	19448307	19448655	.	+	.	transcript_id "AT2G47410.5"; gene_id "AT2G47410"
2	Araport11	5UTR	19448307	19448655	.	+	.	transcript_id "AT2G47410.5"; gene_id "AT2G47410"
2	Araport11	5UTR	19449098	19449132	.	+	.	transcript_id "AT2G47410.5"; gene_id "AT2G47410"
2	Araport11	exon	19449098	19449461	.	+	.	transcript_id "AT2G47410.5"; gene_id "AT2G47410"
2	Araport11	start_codon	19449133	19449135	.	+	.	transcript_id "AT2G47410.5"; gene_id "AT2G47410"
2	Araport11	CDS	19449133	19449461	.	+	0	transcript_id "AT2G47410.5"; gene_id "AT2G47410"
2	Araport11	exon	19449672	19449829	.	+	.	transcript_id "AT2G47410.5"; gene_id "AT2G47410"
2	Araport11	CDS	19449672	19449829	.	+	1	transcript_id "AT2G47410.5"; gene_id "AT2G47410"
2	Araport11	exon	19450267	19450503	.	+	.	transcript_id "AT2G47410.5"; gene_id "AT2G47410"
2	Araport11	CDS	19450267	19450503	.	+	2	transcript_id "AT2G47410.5"; gene_id "AT2G47410"
2	Araport11	exon	19450737	19450846	.	+	.	transcript_id "AT2G47410.5"; gene_id "AT2G47410"
2	Araport11	CDS	19450737	19450846	.	+	2	transcript_id "AT2G47410.5"; gene_id "AT2G47410"
2	Araport11	exon	19450932	19451009	.	+	.	transcript_id "AT2G47410.5"; gene_id "AT2G47410"
2	Araport11	CDS	19450932	19451009	.	+	0	transcript_id "AT2G47410.5"; gene_id "AT2G47410"
2	Araport11	exon	19451090	19451196	.	+	.	transcript_id "AT2G47410.5"; gene_id "AT2G47410"
2	Araport11	CDS	19451090	19451196	.	+	0	transcript_id "AT2G47410.5"; gene_id "AT2G47410"
2	Araport11	exon	19451334	19451428	.	+	.	transcript_id "AT2G47410.5"; gene_id "AT2G47410"
2	Araport11	CDS	19451334	19451428	.	+	1	transcript_id "AT2G47410.5"; gene_id "AT2G47410"
2	Araport11	exon	19451509	19451639	.	+	.	transcript_id "AT2G47410.5"; gene_id "AT2G47410"
2	Araport11	CDS	19451509	19451639	.	+	2	transcript_id "AT2G47410.5"; gene_id "AT2G47410"
2	Araport11	exon	19451753	19451856	.	+	.	transcript_id "AT2G47410.5"; gene_id "AT2G47410"
2	Araport11	CDS	19451753	19451856	.	+	0	transcript_id "AT2G47410.5"; gene_id "AT2G47410"
2	Araport11	exon	19451952	19452029	.	+	.	transcript_id "AT2G47410.5"; gene_id "AT2G47410"
2	Araport11	CDS	19451952	19452029	.	+	1	transcript_id "AT2G47410.5"; gene_id "AT2G47410"
2	Araport11	exon	19452119	19452197	.	+	.	transcript_id "AT2G47410.5"; gene_id "AT2G47410"
2	Araport11	CDS	19452119	19452197	.	+	1	transcript_id "AT2G47410.5"; gene_id "AT2G47410"
2	Araport11	exon	19452310	19452478	.	+	.	transcript_id "AT2G47410.5"; gene_id "AT2G47410"
2	Araport11	CDS	19452310	19452478	.	+	0	transcript_id "AT2G47410.5"; gene_id "AT2G47410"
2	Araport11	exon	19452675	19452745	.	+	.	transcript_id "AT2G47410.5"; gene_id "AT2G47410"
2	Araport11	CDS	19452675	19452745	.	+	2	transcript_id "AT2G47410.5"; gene_id "AT2G47410"
2	Araport11	exon	19452927	19453007	.	+	.	transcript_id "AT2G47410.5"; gene_id "AT2G47410"
2	Araport11	CDS	19452927	19453007	.	+	0	transcript_id "AT2G47410.5"; gene_id "AT2G47410"
2	Araport11	exon	19453087	19453157	.	+	.	transcript_id "AT2G47410.5"; gene_id "AT2G47410"
2	Araport11	CDS	19453087	19453157	.	+	0	transcript_id "AT2G47410.5"; gene_id "AT2G47410"
2	Araport11	exon	19453410	19453506	.	+	.	transcript_id "AT2G47410.5"; gene_id "AT2G47410"
2	Araport11	CDS	19453410	19453506	.	+	1	transcript_id "AT2G47410.5"; gene_id "AT2G47410"
2	Araport11	exon	19453606	19453665	.	+	.	transcript_id "AT2G47410.5"; gene_id "AT2G47410"
2	Araport11	CDS	19453606	19453665	.	+	0	transcript_id "AT2G47410.5"; gene_id "AT2G47410"
2	Araport11	exon	19453812	19453866	.	+	.	transcript_id "AT2G47410.5"; gene_id "AT2G47410"
2	Araport11	CDS	19453812	19453866	.	+	0	transcript_id "AT2G47410.5"; gene_id "AT2G47410"
2	Araport11	exon	19453958	19454349	.	+	.	transcript_id "AT2G47410.5"; gene_id "AT2G47410"
2	Araport11	CDS	19453958	19454349	.	+	2	transcript_id "AT2G47410.5"; gene_id "AT2G47410"
2	Araport11	exon	19454416	19455107	.	+	.	transcript_id "AT2G47410.5"; gene_id "AT2G47410"
2	Araport11	CDS	19454416	19455107	.	+	0	transcript_id "AT2G47410.5"; gene_id "AT2G47410"
2	Araport11	exon	19455188	19455758	.	+	.	transcript_id "AT2G47410.5"; gene_id "AT2G47410"
2	Araport11	CDS	19455188	19455758	.	+	1	transcript_id "AT2G47410.5"; gene_id "AT2G47410"
2	Araport11	exon	19455852	19456421	.	+	.	transcript_id "AT2G47410.5"; gene_id "AT2G47410"
2	Araport11	CDS	19455852	19456421	.	+	0	transcript_id "AT2G47410.5"; gene_id "AT2G47410"
2	Araport11	exon	19456517	19456575	.	+	.	transcript_id "AT2G47410.5"; gene_id "AT2G47410"
2	Araport11	CDS	19456517	19456575	.	+	0	transcript_id "AT2G47410.5"; gene_id "AT2G47410"
2	Araport11	CDS	19456793	19456991	.	+	1	transcript_id "AT2G47410.5"; gene_id "AT2G47410"
2	Araport11	exon	19456793	19457303	.	+	.	transcript_id "AT2G47410.5"; gene_id "AT2G47410"
2	Araport11	stop_codon	19456989	19456991	.	+	.	transcript_id "AT2G47410.5"; gene_id "AT2G47410"
2	Araport11	3UTR	19456992	19457303	.	+	.	transcript_id "AT2G47410.5"; gene_id "AT2G47410"
2	Araport11	5UTR	19449923	19450325	.	+	.	transcript_id "AT2G47410.6"; gene_id "AT2G47410"
2	Araport11	exon	19449923	19450503	.	+	.	transcript_id "AT2G47410.6"; gene_id "AT2G47410"
2	Araport11	start_codon	19450326	19450328	.	+	.	transcript_id "AT2G47410.6"; gene_id "AT2G47410"
2	Araport11	CDS	19450326	19450503	.	+	0	transcript_id "AT2G47410.6"; gene_id "AT2G47410"
2	Araport11	exon	19450737	19450846	.	+	.	transcript_id "AT2G47410.6"; gene_id "AT2G47410"
2	Araport11	CDS	19450737	19450846	.	+	2	transcript_id "AT2G47410.6"; gene_id "AT2G47410"
2	Araport11	exon	19450932	19451009	.	+	.	transcript_id "AT2G47410.6"; gene_id "AT2G47410"
2	Araport11	CDS	19450932	19451009	.	+	0	transcript_id "AT2G47410.6"; gene_id "AT2G47410"
2	Araport11	exon	19451090	19451196	.	+	.	transcript_id "AT2G47410.6"; gene_id "AT2G47410"
2	Araport11	CDS	19451090	19451196	.	+	0	transcript_id "AT2G47410.6"; gene_id "AT2G47410"
2	Araport11	exon	19451334	19451428	.	+	.	transcript_id "AT2G47410.6"; gene_id "AT2G47410"
2	Araport11	CDS	19451334	19451428	.	+	1	transcript_id "AT2G47410.6"; gene_id "AT2G47410"
2	Araport11	exon	19451509	19451639	.	+	.	transcript_id "AT2G47410.6"; gene_id "AT2G47410"
2	Araport11	CDS	19451509	19451639	.	+	2	transcript_id "AT2G47410.6"; gene_id "AT2G47410"
2	Araport11	exon	19451753	19451856	.	+	.	transcript_id "AT2G47410.6"; gene_id "AT2G47410"
2	Araport11	CDS	19451753	19451856	.	+	0	transcript_id "AT2G47410.6"; gene_id "AT2G47410"
2	Araport11	exon	19451952	19452029	.	+	.	transcript_id "AT2G47410.6"; gene_id "AT2G47410"
2	Araport11	CDS	19451952	19452029	.	+	1	transcript_id "AT2G47410.6"; gene_id "AT2G47410"
2	Araport11	exon	19452119	19452197	.	+	.	transcript_id "AT2G47410.6"; gene_id "AT2G47410"
2	Araport11	CDS	19452119	19452197	.	+	1	transcript_id "AT2G47410.6"; gene_id "AT2G47410"
2	Araport11	exon	19452310	19452478	.	+	.	transcript_id "AT2G47410.6"; gene_id "AT2G47410"
2	Araport11	CDS	19452310	19452478	.	+	0	transcript_id "AT2G47410.6"; gene_id "AT2G47410"
2	Araport11	exon	19452675	19452745	.	+	.	transcript_id "AT2G47410.6"; gene_id "AT2G47410"
2	Araport11	CDS	19452675	19452745	.	+	2	transcript_id "AT2G47410.6"; gene_id "AT2G47410"
2	Araport11	exon	19452927	19453007	.	+	.	transcript_id "AT2G47410.6"; gene_id "AT2G47410"
2	Araport11	CDS	19452927	19453007	.	+	0	transcript_id "AT2G47410.6"; gene_id "AT2G47410"
2	Araport11	exon	19453087	19453157	.	+	.	transcript_id "AT2G47410.6"; gene_id "AT2G47410"
2	Araport11	CDS	19453087	19453157	.	+	0	transcript_id "AT2G47410.6"; gene_id "AT2G47410"
2	Araport11	exon	19453410	19453506	.	+	.	transcript_id "AT2G47410.6"; gene_id "AT2G47410"
2	Araport11	CDS	19453410	19453506	.	+	1	transcript_id "AT2G47410.6"; gene_id "AT2G47410"
2	Araport11	exon	19453606	19453665	.	+	.	transcript_id "AT2G47410.6"; gene_id "AT2G47410"
2	Araport11	CDS	19453606	19453665	.	+	0	transcript_id "AT2G47410.6"; gene_id "AT2G47410"
2	Araport11	exon	19453812	19453866	.	+	.	transcript_id "AT2G47410.6"; gene_id "AT2G47410"
2	Araport11	CDS	19453812	19453866	.	+	0	transcript_id "AT2G47410.6"; gene_id "AT2G47410"
2	Araport11	exon	19453958	19454349	.	+	.	transcript_id "AT2G47410.6"; gene_id "AT2G47410"
2	Araport11	CDS	19453958	19454349	.	+	2	transcript_id "AT2G47410.6"; gene_id "AT2G47410"
2	Araport11	exon	19454416	19455107	.	+	.	transcript_id "AT2G47410.6"; gene_id "AT2G47410"
2	Araport11	CDS	19454416	19455107	.	+	0	transcript_id "AT2G47410.6"; gene_id "AT2G47410"
2	Araport11	exon	19455188	19455758	.	+	.	transcript_id "AT2G47410.6"; gene_id "AT2G47410"
2	Araport11	CDS	19455188	19455758	.	+	1	transcript_id "AT2G47410.6"; gene_id "AT2G47410"
2	Araport11	exon	19455852	19456421	.	+	.	transcript_id "AT2G47410.6"; gene_id "AT2G47410"
2	Araport11	CDS	19455852	19456421	.	+	0	transcript_id "AT2G47410.6"; gene_id "AT2G47410"
2	Araport11	exon	19456517	19456575	.	+	.	transcript_id "AT2G47410.6"; gene_id "AT2G47410"
2	Araport11	CDS	19456517	19456575	.	+	0	transcript_id "AT2G47410.6"; gene_id "AT2G47410"
2	Araport11	CDS	19456793	19456991	.	+	1	transcript_id "AT2G47410.6"; gene_id "AT2G47410"
2	Araport11	exon	19456793	19457292	.	+	.	transcript_id "AT2G47410.6"; gene_id "AT2G47410"
2	Araport11	stop_codon	19456989	19456991	.	+	.	transcript_id "AT2G47410.6"; gene_id "AT2G47410"
2	Araport11	3UTR	19456992	19457292	.	+	.	transcript_id "AT2G47410.6"; gene_id "AT2G47410"
2	Araport11	5UTR	19457374	19457573	.	+	.	transcript_id "AT2G47420.1"; gene_id "AT2G47420"
2	Araport11	exon	19457374	19457891	.	+	.	transcript_id "AT2G47420.1"; gene_id "AT2G47420"
2	Araport11	start_codon	19457574	19457576	.	+	.	transcript_id "AT2G47420.1"; gene_id "AT2G47420"
2	Araport11	CDS	19457574	19457891	.	+	0	transcript_id "AT2G47420.1"; gene_id "AT2G47420"
2	Araport11	CDS	19458034	19458777	.	+	0	transcript_id "AT2G47420.1"; gene_id "AT2G47420"
2	Araport11	exon	19458034	19458924	.	+	.	transcript_id "AT2G47420.1"; gene_id "AT2G47420"
2	Araport11	stop_codon	19458775	19458777	.	+	.	transcript_id "AT2G47420.1"; gene_id "AT2G47420"
2	Araport11	3UTR	19458778	19458924	.	+	.	transcript_id "AT2G47420.1"; gene_id "AT2G47420"
2	Araport11	3UTR	19459045	19459166	.	-	.	transcript_id "AT2G47430.1"; gene_id "AT2G47430"
2	Araport11	exon	19459045	19459379	.	-	.	transcript_id "AT2G47430.1"; gene_id "AT2G47430"
2	Araport11	CDS	19459167	19459379	.	-	0	transcript_id "AT2G47430.1"; gene_id "AT2G47430"
2	Araport11	start_codon	19459377	19459379	.	-	.	transcript_id "AT2G47430.1"; gene_id "AT2G47430"
2	Araport11	exon	19459459	19460691	.	-	.	transcript_id "AT2G47430.1"; gene_id "AT2G47430"
2	Araport11	CDS	19459459	19460691	.	-	0	transcript_id "AT2G47430.1"; gene_id "AT2G47430"
2	Araport11	exon	19460771	19461354	.	-	.	transcript_id "AT2G47430.1"; gene_id "AT2G47430"
2	Araport11	CDS	19460771	19461354	.	-	2	transcript_id "AT2G47430.1"; gene_id "AT2G47430"
2	Araport11	exon	19461444	19461822	.	-	.	transcript_id "AT2G47430.1"; gene_id "AT2G47430"
2	Araport11	CDS	19461444	19461822	.	-	0	transcript_id "AT2G47430.1"; gene_id "AT2G47430"
2	Araport11	exon	19461913	19462572	.	-	.	transcript_id "AT2G47430.1"; gene_id "AT2G47430"
2	Araport11	CDS	19461913	19462572	.	-	0	transcript_id "AT2G47430.1"; gene_id "AT2G47430"
2	Araport11	exon	19462694	19462933	.	-	.	transcript_id "AT2G47430.1"; gene_id "AT2G47430"
2	Araport11	CDS	19462694	19462933	.	-	0	transcript_id "AT2G47430.1"; gene_id "AT2G47430"
2	Araport11	stop_codon	19463063	19463065	.	-	.	transcript_id "AT2G47430.1"; gene_id "AT2G47430"
2	Araport11	CDS	19463063	19463122	.	-	0	transcript_id "AT2G47430.1"; gene_id "AT2G47430"
2	Araport11	exon	19463063	19463131	.	-	.	transcript_id "AT2G47430.1"; gene_id "AT2G47430"
2	Araport11	5UTR	19463123	19463131	.	-	.	transcript_id "AT2G47430.1"; gene_id "AT2G47430"
2	Araport11	exon	19463246	19463311	.	-	.	transcript_id "AT2G47430.1"; gene_id "AT2G47430"
2	Araport11	5UTR	19463246	19463311	.	-	.	transcript_id "AT2G47430.1"; gene_id "AT2G47430"
2	Araport11	exon	19463456	19463542	.	-	.	transcript_id "AT2G47430.1"; gene_id "AT2G47430"
2	Araport11	5UTR	19463456	19463542	.	-	.	transcript_id "AT2G47430.1"; gene_id "AT2G47430"
2	Araport11	exon	19464064	19464087	.	-	.	transcript_id "AT2G47430.1"; gene_id "AT2G47430"
2	Araport11	5UTR	19464064	19464087	.	-	.	transcript_id "AT2G47430.1"; gene_id "AT2G47430"
2	Araport11	5UTR	19469571	19470028	.	+	.	transcript_id "AT2G47440.2"; gene_id "AT2G47440"
2	Araport11	exon	19469571	19470435	.	+	.	transcript_id "AT2G47440.2"; gene_id "AT2G47440"
2	Araport11	start_codon	19470029	19470031	.	+	.	transcript_id "AT2G47440.2"; gene_id "AT2G47440"
2	Araport11	CDS	19470029	19470435	.	+	0	transcript_id "AT2G47440.2"; gene_id "AT2G47440"
2	Araport11	CDS	19470520	19471660	.	+	1	transcript_id "AT2G47440.2"; gene_id "AT2G47440"
2	Araport11	exon	19470520	19471889	.	+	.	transcript_id "AT2G47440.2"; gene_id "AT2G47440"
2	Araport11	stop_codon	19471658	19471660	.	+	.	transcript_id "AT2G47440.2"; gene_id "AT2G47440"
2	Araport11	3UTR	19471661	19471889	.	+	.	transcript_id "AT2G47440.2"; gene_id "AT2G47440"
2	Araport11	5UTR	19469612	19469911	.	+	.	transcript_id "AT2G47440.1"; gene_id "AT2G47440"
2	Araport11	exon	19469612	19469971	.	+	.	transcript_id "AT2G47440.1"; gene_id "AT2G47440"
2	Araport11	start_codon	19469912	19469914	.	+	.	transcript_id "AT2G47440.1"; gene_id "AT2G47440"
2	Araport11	CDS	19469912	19469971	.	+	0	transcript_id "AT2G47440.1"; gene_id "AT2G47440"
2	Araport11	exon	19470056	19470435	.	+	.	transcript_id "AT2G47440.1"; gene_id "AT2G47440"
2	Araport11	CDS	19470056	19470435	.	+	0	transcript_id "AT2G47440.1"; gene_id "AT2G47440"
2	Araport11	CDS	19470520	19471660	.	+	1	transcript_id "AT2G47440.1"; gene_id "AT2G47440"
2	Araport11	exon	19470520	19472006	.	+	.	transcript_id "AT2G47440.1"; gene_id "AT2G47440"
2	Araport11	stop_codon	19471658	19471660	.	+	.	transcript_id "AT2G47440.1"; gene_id "AT2G47440"
2	Araport11	3UTR	19471661	19472006	.	+	.	transcript_id "AT2G47440.1"; gene_id "AT2G47440"
2	Araport11	5UTR	19472573	19472780	.	+	.	transcript_id "AT2G47450.1"; gene_id "AT2G47450"
2	Araport11	exon	19472573	19474387	.	+	.	transcript_id "AT2G47450.1"; gene_id "AT2G47450"
2	Araport11	start_codon	19472781	19472783	.	+	.	transcript_id "AT2G47450.1"; gene_id "AT2G47450"
2	Araport11	CDS	19472781	19473902	.	+	0	transcript_id "AT2G47450.1"; gene_id "AT2G47450"
2	Araport11	stop_codon	19473900	19473902	.	+	.	transcript_id "AT2G47450.1"; gene_id "AT2G47450"
2	Araport11	3UTR	19473903	19474387	.	+	.	transcript_id "AT2G47450.1"; gene_id "AT2G47450"
2	Araport11	5UTR	19476326	19476437	.	+	.	transcript_id "AT2G47460.1"; gene_id "AT2G47460"
2	Araport11	exon	19476326	19476570	.	+	.	transcript_id "AT2G47460.1"; gene_id "AT2G47460"
2	Araport11	start_codon	19476438	19476440	.	+	.	transcript_id "AT2G47460.1"; gene_id "AT2G47460"
2	Araport11	CDS	19476438	19476570	.	+	0	transcript_id "AT2G47460.1"; gene_id "AT2G47460"
2	Araport11	exon	19477365	19477494	.	+	.	transcript_id "AT2G47460.1"; gene_id "AT2G47460"
2	Araport11	CDS	19477365	19477494	.	+	2	transcript_id "AT2G47460.1"; gene_id "AT2G47460"
2	Araport11	CDS	19478390	19479242	.	+	1	transcript_id "AT2G47460.1"; gene_id "AT2G47460"
2	Araport11	exon	19478390	19479597	.	+	.	transcript_id "AT2G47460.1"; gene_id "AT2G47460"
2	Araport11	stop_codon	19479240	19479242	.	+	.	transcript_id "AT2G47460.1"; gene_id "AT2G47460"
2	Araport11	3UTR	19479243	19479597	.	+	.	transcript_id "AT2G47460.1"; gene_id "AT2G47460"
2	Araport11	5UTR	19481254	19481502	.	+	.	transcript_id "AT2G47470.1"; gene_id "AT2G47470"
2	Araport11	exon	19481254	19481654	.	+	.	transcript_id "AT2G47470.1"; gene_id "AT2G47470"
2	Araport11	start_codon	19481503	19481505	.	+	.	transcript_id "AT2G47470.1"; gene_id "AT2G47470"
2	Araport11	CDS	19481503	19481654	.	+	0	transcript_id "AT2G47470.1"; gene_id "AT2G47470"
2	Araport11	exon	19481863	19481947	.	+	.	transcript_id "AT2G47470.1"; gene_id "AT2G47470"
2	Araport11	CDS	19481863	19481947	.	+	1	transcript_id "AT2G47470.1"; gene_id "AT2G47470"
2	Araport11	exon	19482036	19482133	.	+	.	transcript_id "AT2G47470.1"; gene_id "AT2G47470"
2	Araport11	CDS	19482036	19482133	.	+	0	transcript_id "AT2G47470.1"; gene_id "AT2G47470"
2	Araport11	exon	19482246	19482301	.	+	.	transcript_id "AT2G47470.1"; gene_id "AT2G47470"
2	Araport11	CDS	19482246	19482301	.	+	1	transcript_id "AT2G47470.1"; gene_id "AT2G47470"
2	Araport11	exon	19482547	19482664	.	+	.	transcript_id "AT2G47470.1"; gene_id "AT2G47470"
2	Araport11	CDS	19482547	19482664	.	+	2	transcript_id "AT2G47470.1"; gene_id "AT2G47470"
2	Araport11	exon	19482750	19482777	.	+	.	transcript_id "AT2G47470.1"; gene_id "AT2G47470"
2	Araport11	CDS	19482750	19482777	.	+	1	transcript_id "AT2G47470.1"; gene_id "AT2G47470"
2	Araport11	exon	19482863	19482954	.	+	.	transcript_id "AT2G47470.1"; gene_id "AT2G47470"
2	Araport11	CDS	19482863	19482954	.	+	0	transcript_id "AT2G47470.1"; gene_id "AT2G47470"
2	Araport11	exon	19483052	19483208	.	+	.	transcript_id "AT2G47470.1"; gene_id "AT2G47470"
2	Araport11	CDS	19483052	19483208	.	+	1	transcript_id "AT2G47470.1"; gene_id "AT2G47470"
2	Araport11	exon	19483294	19483418	.	+	.	transcript_id "AT2G47470.1"; gene_id "AT2G47470"
2	Araport11	CDS	19483294	19483418	.	+	0	transcript_id "AT2G47470.1"; gene_id "AT2G47470"
2	Araport11	CDS	19483509	19483683	.	+	1	transcript_id "AT2G47470.1"; gene_id "AT2G47470"
2	Araport11	exon	19483509	19484015	.	+	.	transcript_id "AT2G47470.1"; gene_id "AT2G47470"
2	Araport11	stop_codon	19483681	19483683	.	+	.	transcript_id "AT2G47470.1"; gene_id "AT2G47470"
2	Araport11	3UTR	19483684	19484015	.	+	.	transcript_id "AT2G47470.1"; gene_id "AT2G47470"
2	Araport11	5UTR	19481420	19481502	.	+	.	transcript_id "AT2G47470.3"; gene_id "AT2G47470"
2	Araport11	exon	19481420	19481654	.	+	.	transcript_id "AT2G47470.3"; gene_id "AT2G47470"
2	Araport11	start_codon	19481503	19481505	.	+	.	transcript_id "AT2G47470.3"; gene_id "AT2G47470"
2	Araport11	CDS	19481503	19481654	.	+	0	transcript_id "AT2G47470.3"; gene_id "AT2G47470"
2	Araport11	exon	19481863	19481947	.	+	.	transcript_id "AT2G47470.3"; gene_id "AT2G47470"
2	Araport11	CDS	19481863	19481947	.	+	1	transcript_id "AT2G47470.3"; gene_id "AT2G47470"
2	Araport11	exon	19482036	19482133	.	+	.	transcript_id "AT2G47470.3"; gene_id "AT2G47470"
2	Araport11	CDS	19482036	19482133	.	+	0	transcript_id "AT2G47470.3"; gene_id "AT2G47470"
2	Araport11	exon	19482246	19482301	.	+	.	transcript_id "AT2G47470.3"; gene_id "AT2G47470"
2	Araport11	CDS	19482246	19482301	.	+	1	transcript_id "AT2G47470.3"; gene_id "AT2G47470"
2	Araport11	exon	19482547	19482664	.	+	.	transcript_id "AT2G47470.3"; gene_id "AT2G47470"
2	Araport11	CDS	19482547	19482664	.	+	2	transcript_id "AT2G47470.3"; gene_id "AT2G47470"
2	Araport11	exon	19482750	19482777	.	+	.	transcript_id "AT2G47470.3"; gene_id "AT2G47470"
2	Araport11	CDS	19482750	19482777	.	+	1	transcript_id "AT2G47470.3"; gene_id "AT2G47470"
2	Araport11	exon	19482863	19482954	.	+	.	transcript_id "AT2G47470.3"; gene_id "AT2G47470"
2	Araport11	CDS	19482863	19482954	.	+	0	transcript_id "AT2G47470.3"; gene_id "AT2G47470"
2	Araport11	exon	19483052	19483208	.	+	.	transcript_id "AT2G47470.3"; gene_id "AT2G47470"
2	Araport11	CDS	19483052	19483208	.	+	1	transcript_id "AT2G47470.3"; gene_id "AT2G47470"
2	Araport11	exon	19483294	19483426	.	+	.	transcript_id "AT2G47470.3"; gene_id "AT2G47470"
2	Araport11	CDS	19483294	19483426	.	+	0	transcript_id "AT2G47470.3"; gene_id "AT2G47470"
2	Araport11	CDS	19483519	19483571	.	+	2	transcript_id "AT2G47470.3"; gene_id "AT2G47470"
2	Araport11	exon	19483519	19484015	.	+	.	transcript_id "AT2G47470.3"; gene_id "AT2G47470"
2	Araport11	stop_codon	19483569	19483571	.	+	.	transcript_id "AT2G47470.3"; gene_id "AT2G47470"
2	Araport11	3UTR	19483572	19484015	.	+	.	transcript_id "AT2G47470.3"; gene_id "AT2G47470"
2	Araport11	5UTR	19481420	19481502	.	+	.	transcript_id "AT2G47470.4"; gene_id "AT2G47470"
2	Araport11	exon	19481420	19481654	.	+	.	transcript_id "AT2G47470.4"; gene_id "AT2G47470"
2	Araport11	start_codon	19481503	19481505	.	+	.	transcript_id "AT2G47470.4"; gene_id "AT2G47470"
2	Araport11	CDS	19481503	19481654	.	+	0	transcript_id "AT2G47470.4"; gene_id "AT2G47470"
2	Araport11	exon	19481863	19481947	.	+	.	transcript_id "AT2G47470.4"; gene_id "AT2G47470"
2	Araport11	CDS	19481863	19481947	.	+	1	transcript_id "AT2G47470.4"; gene_id "AT2G47470"
2	Araport11	exon	19482036	19482133	.	+	.	transcript_id "AT2G47470.4"; gene_id "AT2G47470"
2	Araport11	CDS	19482036	19482133	.	+	0	transcript_id "AT2G47470.4"; gene_id "AT2G47470"
2	Araport11	exon	19482246	19482301	.	+	.	transcript_id "AT2G47470.4"; gene_id "AT2G47470"
2	Araport11	CDS	19482246	19482301	.	+	1	transcript_id "AT2G47470.4"; gene_id "AT2G47470"
2	Araport11	exon	19482547	19482664	.	+	.	transcript_id "AT2G47470.4"; gene_id "AT2G47470"
2	Araport11	CDS	19482547	19482664	.	+	2	transcript_id "AT2G47470.4"; gene_id "AT2G47470"
2	Araport11	exon	19482750	19482777	.	+	.	transcript_id "AT2G47470.4"; gene_id "AT2G47470"
2	Araport11	CDS	19482750	19482777	.	+	1	transcript_id "AT2G47470.4"; gene_id "AT2G47470"
2	Araport11	exon	19482863	19482954	.	+	.	transcript_id "AT2G47470.4"; gene_id "AT2G47470"
2	Araport11	CDS	19482863	19482954	.	+	0	transcript_id "AT2G47470.4"; gene_id "AT2G47470"
2	Araport11	exon	19483052	19483208	.	+	.	transcript_id "AT2G47470.4"; gene_id "AT2G47470"
2	Araport11	CDS	19483052	19483208	.	+	1	transcript_id "AT2G47470.4"; gene_id "AT2G47470"
2	Araport11	exon	19483294	19483377	.	+	.	transcript_id "AT2G47470.4"; gene_id "AT2G47470"
2	Araport11	CDS	19483294	19483377	.	+	0	transcript_id "AT2G47470.4"; gene_id "AT2G47470"
2	Araport11	CDS	19483546	19483683	.	+	0	transcript_id "AT2G47470.4"; gene_id "AT2G47470"
2	Araport11	exon	19483546	19484015	.	+	.	transcript_id "AT2G47470.4"; gene_id "AT2G47470"
2	Araport11	stop_codon	19483681	19483683	.	+	.	transcript_id "AT2G47470.4"; gene_id "AT2G47470"
2	Araport11	3UTR	19483684	19484015	.	+	.	transcript_id "AT2G47470.4"; gene_id "AT2G47470"
2	Araport11	5UTR	19481420	19481502	.	+	.	transcript_id "AT2G47470.2"; gene_id "AT2G47470"
2	Araport11	exon	19481420	19481654	.	+	.	transcript_id "AT2G47470.2"; gene_id "AT2G47470"
2	Araport11	start_codon	19481503	19481505	.	+	.	transcript_id "AT2G47470.2"; gene_id "AT2G47470"
2	Araport11	CDS	19481503	19481654	.	+	0	transcript_id "AT2G47470.2"; gene_id "AT2G47470"
2	Araport11	exon	19481863	19481947	.	+	.	transcript_id "AT2G47470.2"; gene_id "AT2G47470"
2	Araport11	CDS	19481863	19481947	.	+	1	transcript_id "AT2G47470.2"; gene_id "AT2G47470"
2	Araport11	exon	19482036	19482133	.	+	.	transcript_id "AT2G47470.2"; gene_id "AT2G47470"
2	Araport11	CDS	19482036	19482133	.	+	0	transcript_id "AT2G47470.2"; gene_id "AT2G47470"
2	Araport11	exon	19482246	19482301	.	+	.	transcript_id "AT2G47470.2"; gene_id "AT2G47470"
2	Araport11	CDS	19482246	19482301	.	+	1	transcript_id "AT2G47470.2"; gene_id "AT2G47470"
2	Araport11	exon	19482547	19482664	.	+	.	transcript_id "AT2G47470.2"; gene_id "AT2G47470"
2	Araport11	CDS	19482547	19482664	.	+	2	transcript_id "AT2G47470.2"; gene_id "AT2G47470"
2	Araport11	exon	19482750	19482777	.	+	.	transcript_id "AT2G47470.2"; gene_id "AT2G47470"
2	Araport11	CDS	19482750	19482777	.	+	1	transcript_id "AT2G47470.2"; gene_id "AT2G47470"
2	Araport11	exon	19482863	19482954	.	+	.	transcript_id "AT2G47470.2"; gene_id "AT2G47470"
2	Araport11	CDS	19482863	19482954	.	+	0	transcript_id "AT2G47470.2"; gene_id "AT2G47470"
2	Araport11	exon	19483052	19483213	.	+	.	transcript_id "AT2G47470.2"; gene_id "AT2G47470"
2	Araport11	CDS	19483052	19483213	.	+	1	transcript_id "AT2G47470.2"; gene_id "AT2G47470"
2	Araport11	CDS	19483294	19483303	.	+	1	transcript_id "AT2G47470.2"; gene_id "AT2G47470"
2	Araport11	exon	19483294	19483418	.	+	.	transcript_id "AT2G47470.2"; gene_id "AT2G47470"
2	Araport11	stop_codon	19483301	19483303	.	+	.	transcript_id "AT2G47470.2"; gene_id "AT2G47470"
2	Araport11	3UTR	19483304	19483418	.	+	.	transcript_id "AT2G47470.2"; gene_id "AT2G47470"
2	Araport11	exon	19483509	19484015	.	+	.	transcript_id "AT2G47470.2"; gene_id "AT2G47470"
2	Araport11	3UTR	19483509	19484015	.	+	.	transcript_id "AT2G47470.2"; gene_id "AT2G47470"
2	Araport11	3UTR	19483919	19484206	.	-	.	transcript_id "AT2G47480.1"; gene_id "AT2G47480"
2	Araport11	exon	19483919	19484642	.	-	.	transcript_id "AT2G47480.1"; gene_id "AT2G47480"
2	Araport11	stop_codon	19484207	19484209	.	-	.	transcript_id "AT2G47480.1"; gene_id "AT2G47480"
2	Araport11	CDS	19484207	19484539	.	-	0	transcript_id "AT2G47480.1"; gene_id "AT2G47480"
2	Araport11	start_codon	19484537	19484539	.	-	.	transcript_id "AT2G47480.1"; gene_id "AT2G47480"
2	Araport11	5UTR	19484540	19484710	.	-	.	transcript_id "AT2G47480.1"; gene_id "AT2G47480"
2	Araport11	exon	19484345	19484679	.	+	.	transcript_id "AT2G09905.1"; gene_id "AT2G09905"
2	Araport11	5UTR	19485809	19486003	.	+	.	transcript_id "AT2G47485.1"; gene_id "AT2G47485"
2	Araport11	exon	19485809	19486833	.	+	.	transcript_id "AT2G47485.1"; gene_id "AT2G47485"
2	Araport11	start_codon	19486004	19486006	.	+	.	transcript_id "AT2G47485.1"; gene_id "AT2G47485"
2	Araport11	CDS	19486004	19486429	.	+	0	transcript_id "AT2G47485.1"; gene_id "AT2G47485"
2	Araport11	stop_codon	19486427	19486429	.	+	.	transcript_id "AT2G47485.1"; gene_id "AT2G47485"
2	Araport11	3UTR	19486430	19486833	.	+	.	transcript_id "AT2G47485.1"; gene_id "AT2G47485"
2	Araport11	5UTR	19486842	19487548	.	+	.	transcript_id "AT2G47490.1"; gene_id "AT2G47490"
2	Araport11	exon	19486842	19487618	.	+	.	transcript_id "AT2G47490.1"; gene_id "AT2G47490"
2	Araport11	start_codon	19487549	19487551	.	+	.	transcript_id "AT2G47490.1"; gene_id "AT2G47490"
2	Araport11	CDS	19487549	19487618	.	+	0	transcript_id "AT2G47490.1"; gene_id "AT2G47490"
2	Araport11	exon	19487698	19487793	.	+	.	transcript_id "AT2G47490.1"; gene_id "AT2G47490"
2	Araport11	CDS	19487698	19487793	.	+	2	transcript_id "AT2G47490.1"; gene_id "AT2G47490"
2	Araport11	exon	19487875	19487981	.	+	.	transcript_id "AT2G47490.1"; gene_id "AT2G47490"
2	Araport11	CDS	19487875	19487981	.	+	2	transcript_id "AT2G47490.1"; gene_id "AT2G47490"
2	Araport11	exon	19488079	19488127	.	+	.	transcript_id "AT2G47490.1"; gene_id "AT2G47490"
2	Araport11	CDS	19488079	19488127	.	+	0	transcript_id "AT2G47490.1"; gene_id "AT2G47490"
2	Araport11	exon	19488223	19488326	.	+	.	transcript_id "AT2G47490.1"; gene_id "AT2G47490"
2	Araport11	CDS	19488223	19488326	.	+	2	transcript_id "AT2G47490.1"; gene_id "AT2G47490"
2	Araport11	exon	19488527	19488621	.	+	.	transcript_id "AT2G47490.1"; gene_id "AT2G47490"
2	Araport11	CDS	19488527	19488621	.	+	0	transcript_id "AT2G47490.1"; gene_id "AT2G47490"
2	Araport11	exon	19488716	19488804	.	+	.	transcript_id "AT2G47490.1"; gene_id "AT2G47490"
2	Araport11	CDS	19488716	19488804	.	+	1	transcript_id "AT2G47490.1"; gene_id "AT2G47490"
2	Araport11	exon	19488901	19488995	.	+	.	transcript_id "AT2G47490.1"; gene_id "AT2G47490"
2	Araport11	CDS	19488901	19488995	.	+	2	transcript_id "AT2G47490.1"; gene_id "AT2G47490"
2	Araport11	CDS	19489078	19489311	.	+	0	transcript_id "AT2G47490.1"; gene_id "AT2G47490"
2	Araport11	exon	19489078	19489732	.	+	.	transcript_id "AT2G47490.1"; gene_id "AT2G47490"
2	Araport11	stop_codon	19489309	19489311	.	+	.	transcript_id "AT2G47490.1"; gene_id "AT2G47490"
2	Araport11	3UTR	19489312	19489732	.	+	.	transcript_id "AT2G47490.1"; gene_id "AT2G47490"
2	Araport11	exon	19491160	19491620	.	+	.	transcript_id "AT2G09915.1"; gene_id "AT2G09915"
2	Araport11	5UTR	19492867	19493246	.	+	.	transcript_id "AT2G47500.1"; gene_id "AT2G47500"
2	Araport11	exon	19492867	19493376	.	+	.	transcript_id "AT2G47500.1"; gene_id "AT2G47500"
2	Araport11	start_codon	19493247	19493249	.	+	.	transcript_id "AT2G47500.1"; gene_id "AT2G47500"
2	Araport11	CDS	19493247	19493376	.	+	0	transcript_id "AT2G47500.1"; gene_id "AT2G47500"
2	Araport11	exon	19493608	19493774	.	+	.	transcript_id "AT2G47500.1"; gene_id "AT2G47500"
2	Araport11	CDS	19493608	19493774	.	+	2	transcript_id "AT2G47500.1"; gene_id "AT2G47500"
2	Araport11	exon	19493874	19494017	.	+	.	transcript_id "AT2G47500.1"; gene_id "AT2G47500"
2	Araport11	CDS	19493874	19494017	.	+	0	transcript_id "AT2G47500.1"; gene_id "AT2G47500"
2	Araport11	exon	19494104	19494334	.	+	.	transcript_id "AT2G47500.1"; gene_id "AT2G47500"
2	Araport11	CDS	19494104	19494334	.	+	0	transcript_id "AT2G47500.1"; gene_id "AT2G47500"
2	Araport11	exon	19494420	19494491	.	+	.	transcript_id "AT2G47500.1"; gene_id "AT2G47500"
2	Araport11	CDS	19494420	19494491	.	+	0	transcript_id "AT2G47500.1"; gene_id "AT2G47500"
2	Araport11	exon	19494610	19494678	.	+	.	transcript_id "AT2G47500.1"; gene_id "AT2G47500"
2	Araport11	CDS	19494610	19494678	.	+	0	transcript_id "AT2G47500.1"; gene_id "AT2G47500"
2	Araport11	exon	19494767	19494841	.	+	.	transcript_id "AT2G47500.1"; gene_id "AT2G47500"
2	Araport11	CDS	19494767	19494841	.	+	0	transcript_id "AT2G47500.1"; gene_id "AT2G47500"
2	Araport11	exon	19494913	19495038	.	+	.	transcript_id "AT2G47500.1"; gene_id "AT2G47500"
2	Araport11	CDS	19494913	19495038	.	+	0	transcript_id "AT2G47500.1"; gene_id "AT2G47500"
2	Araport11	exon	19495122	19495203	.	+	.	transcript_id "AT2G47500.1"; gene_id "AT2G47500"
2	Araport11	CDS	19495122	19495203	.	+	0	transcript_id "AT2G47500.1"; gene_id "AT2G47500"
2	Araport11	exon	19495293	19495562	.	+	.	transcript_id "AT2G47500.1"; gene_id "AT2G47500"
2	Araport11	CDS	19495293	19495562	.	+	2	transcript_id "AT2G47500.1"; gene_id "AT2G47500"
2	Araport11	exon	19495640	19495746	.	+	.	transcript_id "AT2G47500.1"; gene_id "AT2G47500"
2	Araport11	CDS	19495640	19495746	.	+	2	transcript_id "AT2G47500.1"; gene_id "AT2G47500"
2	Araport11	exon	19495833	19496011	.	+	.	transcript_id "AT2G47500.1"; gene_id "AT2G47500"
2	Araport11	CDS	19495833	19496011	.	+	0	transcript_id "AT2G47500.1"; gene_id "AT2G47500"
2	Araport11	exon	19496117	19496278	.	+	.	transcript_id "AT2G47500.1"; gene_id "AT2G47500"
2	Araport11	CDS	19496117	19496278	.	+	1	transcript_id "AT2G47500.1"; gene_id "AT2G47500"
2	Araport11	exon	19496376	19496629	.	+	.	transcript_id "AT2G47500.1"; gene_id "AT2G47500"
2	Araport11	CDS	19496376	19496629	.	+	1	transcript_id "AT2G47500.1"; gene_id "AT2G47500"
2	Araport11	exon	19496723	19496886	.	+	.	transcript_id "AT2G47500.1"; gene_id "AT2G47500"
2	Araport11	CDS	19496723	19496886	.	+	2	transcript_id "AT2G47500.1"; gene_id "AT2G47500"
2	Araport11	exon	19496990	19497103	.	+	.	transcript_id "AT2G47500.1"; gene_id "AT2G47500"
2	Araport11	CDS	19496990	19497103	.	+	0	transcript_id "AT2G47500.1"; gene_id "AT2G47500"
2	Araport11	exon	19497185	19497666	.	+	.	transcript_id "AT2G47500.1"; gene_id "AT2G47500"
2	Araport11	CDS	19497185	19497666	.	+	0	transcript_id "AT2G47500.1"; gene_id "AT2G47500"
2	Araport11	CDS	19497759	19497882	.	+	1	transcript_id "AT2G47500.1"; gene_id "AT2G47500"
2	Araport11	exon	19497759	19498189	.	+	.	transcript_id "AT2G47500.1"; gene_id "AT2G47500"
2	Araport11	stop_codon	19497880	19497882	.	+	.	transcript_id "AT2G47500.1"; gene_id "AT2G47500"
2	Araport11	3UTR	19497883	19498189	.	+	.	transcript_id "AT2G47500.1"; gene_id "AT2G47500"
2	Araport11	5UTR	19492909	19493246	.	+	.	transcript_id "AT2G47500.2"; gene_id "AT2G47500"
2	Araport11	exon	19492909	19493376	.	+	.	transcript_id "AT2G47500.2"; gene_id "AT2G47500"
2	Araport11	start_codon	19493247	19493249	.	+	.	transcript_id "AT2G47500.2"; gene_id "AT2G47500"
2	Araport11	CDS	19493247	19493376	.	+	0	transcript_id "AT2G47500.2"; gene_id "AT2G47500"
2	Araport11	exon	19493608	19493774	.	+	.	transcript_id "AT2G47500.2"; gene_id "AT2G47500"
2	Araport11	CDS	19493608	19493774	.	+	2	transcript_id "AT2G47500.2"; gene_id "AT2G47500"
2	Araport11	exon	19493874	19494017	.	+	.	transcript_id "AT2G47500.2"; gene_id "AT2G47500"
2	Araport11	CDS	19493874	19494017	.	+	0	transcript_id "AT2G47500.2"; gene_id "AT2G47500"
2	Araport11	exon	19494104	19494334	.	+	.	transcript_id "AT2G47500.2"; gene_id "AT2G47500"
2	Araport11	CDS	19494104	19494334	.	+	0	transcript_id "AT2G47500.2"; gene_id "AT2G47500"
2	Araport11	exon	19494420	19494491	.	+	.	transcript_id "AT2G47500.2"; gene_id "AT2G47500"
2	Araport11	CDS	19494420	19494491	.	+	0	transcript_id "AT2G47500.2"; gene_id "AT2G47500"
2	Araport11	exon	19494610	19494678	.	+	.	transcript_id "AT2G47500.2"; gene_id "AT2G47500"
2	Araport11	CDS	19494610	19494678	.	+	0	transcript_id "AT2G47500.2"; gene_id "AT2G47500"
2	Araport11	exon	19494767	19494841	.	+	.	transcript_id "AT2G47500.2"; gene_id "AT2G47500"
2	Araport11	CDS	19494767	19494841	.	+	0	transcript_id "AT2G47500.2"; gene_id "AT2G47500"
2	Araport11	exon	19494913	19495038	.	+	.	transcript_id "AT2G47500.2"; gene_id "AT2G47500"
2	Araport11	CDS	19494913	19495038	.	+	0	transcript_id "AT2G47500.2"; gene_id "AT2G47500"
2	Araport11	exon	19495122	19495203	.	+	.	transcript_id "AT2G47500.2"; gene_id "AT2G47500"
2	Araport11	CDS	19495122	19495203	.	+	0	transcript_id "AT2G47500.2"; gene_id "AT2G47500"
2	Araport11	exon	19495293	19495562	.	+	.	transcript_id "AT2G47500.2"; gene_id "AT2G47500"
2	Araport11	CDS	19495293	19495562	.	+	2	transcript_id "AT2G47500.2"; gene_id "AT2G47500"
2	Araport11	exon	19495640	19495746	.	+	.	transcript_id "AT2G47500.2"; gene_id "AT2G47500"
2	Araport11	CDS	19495640	19495746	.	+	2	transcript_id "AT2G47500.2"; gene_id "AT2G47500"
2	Araport11	exon	19495833	19496011	.	+	.	transcript_id "AT2G47500.2"; gene_id "AT2G47500"
2	Araport11	CDS	19495833	19496011	.	+	0	transcript_id "AT2G47500.2"; gene_id "AT2G47500"
2	Araport11	exon	19496117	19496278	.	+	.	transcript_id "AT2G47500.2"; gene_id "AT2G47500"
2	Araport11	CDS	19496117	19496278	.	+	1	transcript_id "AT2G47500.2"; gene_id "AT2G47500"
2	Araport11	exon	19496376	19496629	.	+	.	transcript_id "AT2G47500.2"; gene_id "AT2G47500"
2	Araport11	CDS	19496376	19496629	.	+	1	transcript_id "AT2G47500.2"; gene_id "AT2G47500"
2	Araport11	exon	19496723	19496886	.	+	.	transcript_id "AT2G47500.2"; gene_id "AT2G47500"
2	Araport11	CDS	19496723	19496886	.	+	2	transcript_id "AT2G47500.2"; gene_id "AT2G47500"
2	Araport11	exon	19496990	19497103	.	+	.	transcript_id "AT2G47500.2"; gene_id "AT2G47500"
2	Araport11	CDS	19496990	19497103	.	+	0	transcript_id "AT2G47500.2"; gene_id "AT2G47500"
2	Araport11	CDS	19497185	19497670	.	+	0	transcript_id "AT2G47500.2"; gene_id "AT2G47500"
2	Araport11	exon	19497185	19498189	.	+	.	transcript_id "AT2G47500.2"; gene_id "AT2G47500"
2	Araport11	stop_codon	19497668	19497670	.	+	.	transcript_id "AT2G47500.2"; gene_id "AT2G47500"
2	Araport11	3UTR	19497671	19498189	.	+	.	transcript_id "AT2G47500.2"; gene_id "AT2G47500"
2	Araport11	exon	19498229	19498488	.	+	.	transcript_id "AT2G47510.2"; gene_id "AT2G47510"
2	Araport11	5UTR	19498229	19498488	.	+	.	transcript_id "AT2G47510.2"; gene_id "AT2G47510"
2	Araport11	5UTR	19498602	19498613	.	+	.	transcript_id "AT2G47510.2"; gene_id "AT2G47510"
2	Araport11	exon	19498602	19498756	.	+	.	transcript_id "AT2G47510.2"; gene_id "AT2G47510"
2	Araport11	start_codon	19498614	19498616	.	+	.	transcript_id "AT2G47510.2"; gene_id "AT2G47510"
2	Araport11	CDS	19498614	19498756	.	+	0	transcript_id "AT2G47510.2"; gene_id "AT2G47510"
2	Araport11	exon	19498845	19498962	.	+	.	transcript_id "AT2G47510.2"; gene_id "AT2G47510"
2	Araport11	CDS	19498845	19498962	.	+	1	transcript_id "AT2G47510.2"; gene_id "AT2G47510"
2	Araport11	exon	19499065	19499214	.	+	.	transcript_id "AT2G47510.2"; gene_id "AT2G47510"
2	Araport11	CDS	19499065	19499214	.	+	0	transcript_id "AT2G47510.2"; gene_id "AT2G47510"
2	Araport11	exon	19499338	19499448	.	+	.	transcript_id "AT2G47510.2"; gene_id "AT2G47510"
2	Araport11	CDS	19499338	19499448	.	+	0	transcript_id "AT2G47510.2"; gene_id "AT2G47510"
2	Araport11	exon	19499588	19499671	.	+	.	transcript_id "AT2G47510.2"; gene_id "AT2G47510"
2	Araport11	CDS	19499588	19499671	.	+	0	transcript_id "AT2G47510.2"; gene_id "AT2G47510"
2	Araport11	exon	19500002	19500100	.	+	.	transcript_id "AT2G47510.2"; gene_id "AT2G47510"
2	Araport11	CDS	19500002	19500100	.	+	0	transcript_id "AT2G47510.2"; gene_id "AT2G47510"
2	Araport11	exon	19500177	19500227	.	+	.	transcript_id "AT2G47510.2"; gene_id "AT2G47510"
2	Araport11	CDS	19500177	19500227	.	+	0	transcript_id "AT2G47510.2"; gene_id "AT2G47510"
2	Araport11	exon	19500316	19500365	.	+	.	transcript_id "AT2G47510.2"; gene_id "AT2G47510"
2	Araport11	CDS	19500316	19500365	.	+	0	transcript_id "AT2G47510.2"; gene_id "AT2G47510"
2	Araport11	exon	19500482	19500563	.	+	.	transcript_id "AT2G47510.2"; gene_id "AT2G47510"
2	Araport11	CDS	19500482	19500563	.	+	1	transcript_id "AT2G47510.2"; gene_id "AT2G47510"
2	Araport11	exon	19500690	19500784	.	+	.	transcript_id "AT2G47510.2"; gene_id "AT2G47510"
2	Araport11	CDS	19500690	19500784	.	+	0	transcript_id "AT2G47510.2"; gene_id "AT2G47510"
2	Araport11	exon	19500867	19500933	.	+	.	transcript_id "AT2G47510.2"; gene_id "AT2G47510"
2	Araport11	CDS	19500867	19500933	.	+	1	transcript_id "AT2G47510.2"; gene_id "AT2G47510"
2	Araport11	exon	19501017	19501067	.	+	.	transcript_id "AT2G47510.2"; gene_id "AT2G47510"
2	Araport11	CDS	19501017	19501067	.	+	0	transcript_id "AT2G47510.2"; gene_id "AT2G47510"
2	Araport11	exon	19501174	19501269	.	+	.	transcript_id "AT2G47510.2"; gene_id "AT2G47510"
2	Araport11	CDS	19501174	19501269	.	+	0	transcript_id "AT2G47510.2"; gene_id "AT2G47510"
2	Araport11	exon	19501360	19501458	.	+	.	transcript_id "AT2G47510.2"; gene_id "AT2G47510"
2	Araport11	CDS	19501360	19501458	.	+	0	transcript_id "AT2G47510.2"; gene_id "AT2G47510"
2	Araport11	exon	19501553	19501582	.	+	.	transcript_id "AT2G47510.2"; gene_id "AT2G47510"
2	Araport11	CDS	19501553	19501582	.	+	0	transcript_id "AT2G47510.2"; gene_id "AT2G47510"
2	Araport11	exon	19501693	19501758	.	+	.	transcript_id "AT2G47510.2"; gene_id "AT2G47510"
2	Araport11	CDS	19501693	19501758	.	+	0	transcript_id "AT2G47510.2"; gene_id "AT2G47510"
2	Araport11	CDS	19501934	19502020	.	+	0	transcript_id "AT2G47510.2"; gene_id "AT2G47510"
2	Araport11	exon	19501934	19502488	.	+	.	transcript_id "AT2G47510.2"; gene_id "AT2G47510"
2	Araport11	stop_codon	19502018	19502020	.	+	.	transcript_id "AT2G47510.2"; gene_id "AT2G47510"
2	Araport11	3UTR	19502021	19502488	.	+	.	transcript_id "AT2G47510.2"; gene_id "AT2G47510"
2	Araport11	exon	19498229	19498488	.	+	.	transcript_id "AT2G47510.1"; gene_id "AT2G47510"
2	Araport11	5UTR	19498229	19498488	.	+	.	transcript_id "AT2G47510.1"; gene_id "AT2G47510"
2	Araport11	5UTR	19498590	19498613	.	+	.	transcript_id "AT2G47510.1"; gene_id "AT2G47510"
2	Araport11	exon	19498590	19498756	.	+	.	transcript_id "AT2G47510.1"; gene_id "AT2G47510"
2	Araport11	start_codon	19498614	19498616	.	+	.	transcript_id "AT2G47510.1"; gene_id "AT2G47510"
2	Araport11	CDS	19498614	19498756	.	+	0	transcript_id "AT2G47510.1"; gene_id "AT2G47510"
2	Araport11	exon	19498845	19498962	.	+	.	transcript_id "AT2G47510.1"; gene_id "AT2G47510"
2	Araport11	CDS	19498845	19498962	.	+	1	transcript_id "AT2G47510.1"; gene_id "AT2G47510"
2	Araport11	exon	19499065	19499214	.	+	.	transcript_id "AT2G47510.1"; gene_id "AT2G47510"
2	Araport11	CDS	19499065	19499214	.	+	0	transcript_id "AT2G47510.1"; gene_id "AT2G47510"
2	Araport11	exon	19499338	19499448	.	+	.	transcript_id "AT2G47510.1"; gene_id "AT2G47510"
2	Araport11	CDS	19499338	19499448	.	+	0	transcript_id "AT2G47510.1"; gene_id "AT2G47510"
2	Araport11	exon	19499588	19499671	.	+	.	transcript_id "AT2G47510.1"; gene_id "AT2G47510"
2	Araport11	CDS	19499588	19499671	.	+	0	transcript_id "AT2G47510.1"; gene_id "AT2G47510"
2	Araport11	exon	19500002	19500100	.	+	.	transcript_id "AT2G47510.1"; gene_id "AT2G47510"
2	Araport11	CDS	19500002	19500100	.	+	0	transcript_id "AT2G47510.1"; gene_id "AT2G47510"
2	Araport11	exon	19500177	19500227	.	+	.	transcript_id "AT2G47510.1"; gene_id "AT2G47510"
2	Araport11	CDS	19500177	19500227	.	+	0	transcript_id "AT2G47510.1"; gene_id "AT2G47510"
2	Araport11	exon	19500316	19500365	.	+	.	transcript_id "AT2G47510.1"; gene_id "AT2G47510"
2	Araport11	CDS	19500316	19500365	.	+	0	transcript_id "AT2G47510.1"; gene_id "AT2G47510"
2	Araport11	exon	19500482	19500563	.	+	.	transcript_id "AT2G47510.1"; gene_id "AT2G47510"
2	Araport11	CDS	19500482	19500563	.	+	1	transcript_id "AT2G47510.1"; gene_id "AT2G47510"
2	Araport11	exon	19500690	19500784	.	+	.	transcript_id "AT2G47510.1"; gene_id "AT2G47510"
2	Araport11	CDS	19500690	19500784	.	+	0	transcript_id "AT2G47510.1"; gene_id "AT2G47510"
2	Araport11	exon	19500867	19500933	.	+	.	transcript_id "AT2G47510.1"; gene_id "AT2G47510"
2	Araport11	CDS	19500867	19500933	.	+	1	transcript_id "AT2G47510.1"; gene_id "AT2G47510"
2	Araport11	exon	19501017	19501067	.	+	.	transcript_id "AT2G47510.1"; gene_id "AT2G47510"
2	Araport11	CDS	19501017	19501067	.	+	0	transcript_id "AT2G47510.1"; gene_id "AT2G47510"
2	Araport11	exon	19501174	19501269	.	+	.	transcript_id "AT2G47510.1"; gene_id "AT2G47510"
2	Araport11	CDS	19501174	19501269	.	+	0	transcript_id "AT2G47510.1"; gene_id "AT2G47510"
2	Araport11	exon	19501360	19501458	.	+	.	transcript_id "AT2G47510.1"; gene_id "AT2G47510"
2	Araport11	CDS	19501360	19501458	.	+	0	transcript_id "AT2G47510.1"; gene_id "AT2G47510"
2	Araport11	exon	19501553	19501582	.	+	.	transcript_id "AT2G47510.1"; gene_id "AT2G47510"
2	Araport11	CDS	19501553	19501582	.	+	0	transcript_id "AT2G47510.1"; gene_id "AT2G47510"
2	Araport11	exon	19501693	19501758	.	+	.	transcript_id "AT2G47510.1"; gene_id "AT2G47510"
2	Araport11	CDS	19501693	19501758	.	+	0	transcript_id "AT2G47510.1"; gene_id "AT2G47510"
2	Araport11	CDS	19501934	19502020	.	+	0	transcript_id "AT2G47510.1"; gene_id "AT2G47510"
2	Araport11	exon	19501934	19502488	.	+	.	transcript_id "AT2G47510.1"; gene_id "AT2G47510"
2	Araport11	stop_codon	19502018	19502020	.	+	.	transcript_id "AT2G47510.1"; gene_id "AT2G47510"
2	Araport11	3UTR	19502021	19502488	.	+	.	transcript_id "AT2G47510.1"; gene_id "AT2G47510"
2	Araport11	5UTR	19498504	19498613	.	+	.	transcript_id "AT2G47510.3"; gene_id "AT2G47510"
2	Araport11	exon	19498504	19498756	.	+	.	transcript_id "AT2G47510.3"; gene_id "AT2G47510"
2	Araport11	start_codon	19498614	19498616	.	+	.	transcript_id "AT2G47510.3"; gene_id "AT2G47510"
2	Araport11	CDS	19498614	19498756	.	+	0	transcript_id "AT2G47510.3"; gene_id "AT2G47510"
2	Araport11	exon	19498845	19498962	.	+	.	transcript_id "AT2G47510.3"; gene_id "AT2G47510"
2	Araport11	CDS	19498845	19498962	.	+	1	transcript_id "AT2G47510.3"; gene_id "AT2G47510"
2	Araport11	exon	19499065	19499214	.	+	.	transcript_id "AT2G47510.3"; gene_id "AT2G47510"
2	Araport11	CDS	19499065	19499214	.	+	0	transcript_id "AT2G47510.3"; gene_id "AT2G47510"
2	Araport11	exon	19499338	19499448	.	+	.	transcript_id "AT2G47510.3"; gene_id "AT2G47510"
2	Araport11	CDS	19499338	19499448	.	+	0	transcript_id "AT2G47510.3"; gene_id "AT2G47510"
2	Araport11	exon	19499588	19499671	.	+	.	transcript_id "AT2G47510.3"; gene_id "AT2G47510"
2	Araport11	CDS	19499588	19499671	.	+	0	transcript_id "AT2G47510.3"; gene_id "AT2G47510"
2	Araport11	exon	19500002	19500100	.	+	.	transcript_id "AT2G47510.3"; gene_id "AT2G47510"
2	Araport11	CDS	19500002	19500100	.	+	0	transcript_id "AT2G47510.3"; gene_id "AT2G47510"
2	Araport11	exon	19500177	19500227	.	+	.	transcript_id "AT2G47510.3"; gene_id "AT2G47510"
2	Araport11	CDS	19500177	19500227	.	+	0	transcript_id "AT2G47510.3"; gene_id "AT2G47510"
2	Araport11	exon	19500316	19500365	.	+	.	transcript_id "AT2G47510.3"; gene_id "AT2G47510"
2	Araport11	CDS	19500316	19500365	.	+	0	transcript_id "AT2G47510.3"; gene_id "AT2G47510"
2	Araport11	exon	19500482	19500563	.	+	.	transcript_id "AT2G47510.3"; gene_id "AT2G47510"
2	Araport11	CDS	19500482	19500563	.	+	1	transcript_id "AT2G47510.3"; gene_id "AT2G47510"
2	Araport11	exon	19500690	19500784	.	+	.	transcript_id "AT2G47510.3"; gene_id "AT2G47510"
2	Araport11	CDS	19500690	19500784	.	+	0	transcript_id "AT2G47510.3"; gene_id "AT2G47510"
2	Araport11	exon	19500867	19500933	.	+	.	transcript_id "AT2G47510.3"; gene_id "AT2G47510"
2	Araport11	CDS	19500867	19500933	.	+	1	transcript_id "AT2G47510.3"; gene_id "AT2G47510"
2	Araport11	exon	19501017	19501067	.	+	.	transcript_id "AT2G47510.3"; gene_id "AT2G47510"
2	Araport11	CDS	19501017	19501067	.	+	0	transcript_id "AT2G47510.3"; gene_id "AT2G47510"
2	Araport11	exon	19501174	19501269	.	+	.	transcript_id "AT2G47510.3"; gene_id "AT2G47510"
2	Araport11	CDS	19501174	19501269	.	+	0	transcript_id "AT2G47510.3"; gene_id "AT2G47510"
2	Araport11	exon	19501360	19501458	.	+	.	transcript_id "AT2G47510.3"; gene_id "AT2G47510"
2	Araport11	CDS	19501360	19501458	.	+	0	transcript_id "AT2G47510.3"; gene_id "AT2G47510"
2	Araport11	exon	19501553	19501582	.	+	.	transcript_id "AT2G47510.3"; gene_id "AT2G47510"
2	Araport11	CDS	19501553	19501582	.	+	0	transcript_id "AT2G47510.3"; gene_id "AT2G47510"
2	Araport11	exon	19501693	19501758	.	+	.	transcript_id "AT2G47510.3"; gene_id "AT2G47510"
2	Araport11	CDS	19501693	19501758	.	+	0	transcript_id "AT2G47510.3"; gene_id "AT2G47510"
2	Araport11	CDS	19501934	19502020	.	+	0	transcript_id "AT2G47510.3"; gene_id "AT2G47510"
2	Araport11	exon	19501934	19502451	.	+	.	transcript_id "AT2G47510.3"; gene_id "AT2G47510"
2	Araport11	stop_codon	19502018	19502020	.	+	.	transcript_id "AT2G47510.3"; gene_id "AT2G47510"
2	Araport11	3UTR	19502021	19502451	.	+	.	transcript_id "AT2G47510.3"; gene_id "AT2G47510"
2	Araport11	3UTR	19502776	19502890	.	-	.	transcript_id "AT2G47520.1"; gene_id "AT2G47520"
2	Araport11	exon	19502776	19503300	.	-	.	transcript_id "AT2G47520.1"; gene_id "AT2G47520"
2	Araport11	CDS	19502891	19503300	.	-	2	transcript_id "AT2G47520.1"; gene_id "AT2G47520"
2	Araport11	start_codon	19503298	19503300	.	-	.	transcript_id "AT2G47520.1"; gene_id "AT2G47520"
2	Araport11	stop_codon	19503385	19503387	.	-	.	transcript_id "AT2G47520.1"; gene_id "AT2G47520"
2	Araport11	CDS	19503385	19503490	.	-	0	transcript_id "AT2G47520.1"; gene_id "AT2G47520"
2	Araport11	exon	19503385	19503702	.	-	.	transcript_id "AT2G47520.1"; gene_id "AT2G47520"
2	Araport11	5UTR	19503491	19503702	.	-	.	transcript_id "AT2G47520.1"; gene_id "AT2G47520"
2	Araport11	5UTR	19504171	19504219	.	+	.	transcript_id "AT2G47530.1"; gene_id "AT2G47530"
2	Araport11	exon	19504171	19504439	.	+	.	transcript_id "AT2G47530.1"; gene_id "AT2G47530"
2	Araport11	start_codon	19504220	19504222	.	+	.	transcript_id "AT2G47530.1"; gene_id "AT2G47530"
2	Araport11	CDS	19504220	19504439	.	+	0	transcript_id "AT2G47530.1"; gene_id "AT2G47530"
2	Araport11	CDS	19504518	19504852	.	+	2	transcript_id "AT2G47530.1"; gene_id "AT2G47530"
2	Araport11	exon	19504518	19505048	.	+	.	transcript_id "AT2G47530.1"; gene_id "AT2G47530"
2	Araport11	stop_codon	19504850	19504852	.	+	.	transcript_id "AT2G47530.1"; gene_id "AT2G47530"
2	Araport11	3UTR	19504853	19505048	.	+	.	transcript_id "AT2G47530.1"; gene_id "AT2G47530"
2	Araport11	5UTR	19505827	19505900	.	+	.	transcript_id "AT2G47540.1"; gene_id "AT2G47540"
2	Araport11	exon	19505827	19506066	.	+	.	transcript_id "AT2G47540.1"; gene_id "AT2G47540"
2	Araport11	start_codon	19505901	19505903	.	+	.	transcript_id "AT2G47540.1"; gene_id "AT2G47540"
2	Araport11	CDS	19505901	19506066	.	+	0	transcript_id "AT2G47540.1"; gene_id "AT2G47540"
2	Araport11	CDS	19506149	19506504	.	+	2	transcript_id "AT2G47540.1"; gene_id "AT2G47540"
2	Araport11	exon	19506149	19506681	.	+	.	transcript_id "AT2G47540.1"; gene_id "AT2G47540"
2	Araport11	stop_codon	19506502	19506504	.	+	.	transcript_id "AT2G47540.1"; gene_id "AT2G47540"
2	Araport11	3UTR	19506505	19506681	.	+	.	transcript_id "AT2G47540.1"; gene_id "AT2G47540"
2	Araport11	5UTR	19508929	19509023	.	+	.	transcript_id "AT2G47550.1"; gene_id "AT2G47550"
2	Araport11	exon	19508929	19509570	.	+	.	transcript_id "AT2G47550.1"; gene_id "AT2G47550"
2	Araport11	start_codon	19509024	19509026	.	+	.	transcript_id "AT2G47550.1"; gene_id "AT2G47550"
2	Araport11	CDS	19509024	19509570	.	+	0	transcript_id "AT2G47550.1"; gene_id "AT2G47550"
2	Araport11	exon	19509966	19510406	.	+	.	transcript_id "AT2G47550.1"; gene_id "AT2G47550"
2	Araport11	CDS	19509966	19510406	.	+	2	transcript_id "AT2G47550.1"; gene_id "AT2G47550"
2	Araport11	CDS	19510910	19511604	.	+	2	transcript_id "AT2G47550.1"; gene_id "AT2G47550"
2	Araport11	exon	19510910	19511792	.	+	.	transcript_id "AT2G47550.1"; gene_id "AT2G47550"
2	Araport11	stop_codon	19511602	19511604	.	+	.	transcript_id "AT2G47550.1"; gene_id "AT2G47550"
2	Araport11	3UTR	19511605	19511792	.	+	.	transcript_id "AT2G47550.1"; gene_id "AT2G47550"
2	Araport11	exon	19510548	19510832	.	-	.	transcript_id "AT2G09925.1"; gene_id "AT2G09925"
2	Araport11	3UTR	19511717	19511933	.	-	.	transcript_id "AT2G47560.1"; gene_id "AT2G47560"
2	Araport11	exon	19511717	19512728	.	-	.	transcript_id "AT2G47560.1"; gene_id "AT2G47560"
2	Araport11	stop_codon	19511934	19511936	.	-	.	transcript_id "AT2G47560.1"; gene_id "AT2G47560"
2	Araport11	CDS	19511934	19512617	.	-	0	transcript_id "AT2G47560.1"; gene_id "AT2G47560"
2	Araport11	start_codon	19512615	19512617	.	-	.	transcript_id "AT2G47560.1"; gene_id "AT2G47560"
2	Araport11	5UTR	19512618	19512728	.	-	.	transcript_id "AT2G47560.1"; gene_id "AT2G47560"
2	Araport11	exon	19512021	19512259	.	+	.	transcript_id "AT2G09935.1"; gene_id "AT2G09935"
2	Araport11	3UTR	19515764	19515897	.	-	.	transcript_id "AT2G47570.1"; gene_id "AT2G47570"
2	Araport11	exon	19515764	19516056	.	-	.	transcript_id "AT2G47570.1"; gene_id "AT2G47570"
2	Araport11	CDS	19515898	19516056	.	-	0	transcript_id "AT2G47570.1"; gene_id "AT2G47570"
2	Araport11	exon	19516366	19516551	.	-	.	transcript_id "AT2G47570.1"; gene_id "AT2G47570"
2	Araport11	CDS	19516366	19516551	.	-	0	transcript_id "AT2G47570.1"; gene_id "AT2G47570"
2	Araport11	exon	19516655	19516783	.	-	.	transcript_id "AT2G47570.1"; gene_id "AT2G47570"
2	Araport11	CDS	19516655	19516783	.	-	0	transcript_id "AT2G47570.1"; gene_id "AT2G47570"
2	Araport11	stop_codon	19516836	19516838	.	-	.	transcript_id "AT2G47570.1"; gene_id "AT2G47570"
2	Araport11	exon	19516836	19516922	.	-	.	transcript_id "AT2G47570.1"; gene_id "AT2G47570"
2	Araport11	CDS	19516836	19516922	.	-	0	transcript_id "AT2G47570.1"; gene_id "AT2G47570"
2	Araport11	5UTR	19517187	19517228	.	+	.	transcript_id "AT2G47580.1"; gene_id "AT2G47580"
2	Araport11	exon	19517187	19517325	.	+	.	transcript_id "AT2G47580.1"; gene_id "AT2G47580"
2	Araport11	start_codon	19517229	19517231	.	+	.	transcript_id "AT2G47580.1"; gene_id "AT2G47580"
2	Araport11	CDS	19517229	19517325	.	+	0	transcript_id "AT2G47580.1"; gene_id "AT2G47580"
2	Araport11	exon	19517444	19517616	.	+	.	transcript_id "AT2G47580.1"; gene_id "AT2G47580"
2	Araport11	CDS	19517444	19517616	.	+	2	transcript_id "AT2G47580.1"; gene_id "AT2G47580"
2	Araport11	exon	19517894	19517987	.	+	.	transcript_id "AT2G47580.1"; gene_id "AT2G47580"
2	Araport11	CDS	19517894	19517987	.	+	0	transcript_id "AT2G47580.1"; gene_id "AT2G47580"
2	Araport11	exon	19518186	19518283	.	+	.	transcript_id "AT2G47580.1"; gene_id "AT2G47580"
2	Araport11	CDS	19518186	19518283	.	+	2	transcript_id "AT2G47580.1"; gene_id "AT2G47580"
2	Araport11	CDS	19518396	19518686	.	+	0	transcript_id "AT2G47580.1"; gene_id "AT2G47580"
2	Araport11	exon	19518396	19518913	.	+	.	transcript_id "AT2G47580.1"; gene_id "AT2G47580"
2	Araport11	stop_codon	19518684	19518686	.	+	.	transcript_id "AT2G47580.1"; gene_id "AT2G47580"
2	Araport11	3UTR	19518687	19518913	.	+	.	transcript_id "AT2G47580.1"; gene_id "AT2G47580"
2	Araport11	exon	19517593	19517616	.	-	.	transcript_id "AT2G09945.1"; gene_id "AT2G09945"
2	Araport11	exon	19518425	19518626	.	-	.	transcript_id "AT2G09945.1"; gene_id "AT2G09945"
2	Araport11	5UTR	19521774	19521887	.	+	.	transcript_id "AT2G47590.1"; gene_id "AT2G47590"
2	Araport11	exon	19521774	19522841	.	+	.	transcript_id "AT2G47590.1"; gene_id "AT2G47590"
2	Araport11	start_codon	19521888	19521890	.	+	.	transcript_id "AT2G47590.1"; gene_id "AT2G47590"
2	Araport11	CDS	19521888	19522841	.	+	0	transcript_id "AT2G47590.1"; gene_id "AT2G47590"
2	Araport11	exon	19523154	19523395	.	+	.	transcript_id "AT2G47590.1"; gene_id "AT2G47590"
2	Araport11	CDS	19523154	19523395	.	+	0	transcript_id "AT2G47590.1"; gene_id "AT2G47590"
2	Araport11	exon	19523490	19523555	.	+	.	transcript_id "AT2G47590.1"; gene_id "AT2G47590"
2	Araport11	CDS	19523490	19523555	.	+	1	transcript_id "AT2G47590.1"; gene_id "AT2G47590"
2	Araport11	CDS	19523651	19523732	.	+	1	transcript_id "AT2G47590.1"; gene_id "AT2G47590"
2	Araport11	exon	19523651	19524095	.	+	.	transcript_id "AT2G47590.1"; gene_id "AT2G47590"
2	Araport11	stop_codon	19523730	19523732	.	+	.	transcript_id "AT2G47590.1"; gene_id "AT2G47590"
2	Araport11	3UTR	19523733	19524095	.	+	.	transcript_id "AT2G47590.1"; gene_id "AT2G47590"
2	Araport11	3UTR	19524117	19524517	.	-	.	transcript_id "AT2G47600.1"; gene_id "AT2G47600"
2	Araport11	exon	19524117	19524815	.	-	.	transcript_id "AT2G47600.1"; gene_id "AT2G47600"
2	Araport11	CDS	19524518	19524815	.	-	1	transcript_id "AT2G47600.1"; gene_id "AT2G47600"
2	Araport11	start_codon	19524813	19524815	.	-	.	transcript_id "AT2G47600.1"; gene_id "AT2G47600"
2	Araport11	exon	19524886	19525015	.	-	.	transcript_id "AT2G47600.1"; gene_id "AT2G47600"
2	Araport11	CDS	19524886	19525015	.	-	2	transcript_id "AT2G47600.1"; gene_id "AT2G47600"
2	Araport11	exon	19525103	19525319	.	-	.	transcript_id "AT2G47600.1"; gene_id "AT2G47600"
2	Araport11	CDS	19525103	19525319	.	-	0	transcript_id "AT2G47600.1"; gene_id "AT2G47600"
2	Araport11	exon	19525438	19525553	.	-	.	transcript_id "AT2G47600.1"; gene_id "AT2G47600"
2	Araport11	CDS	19525438	19525553	.	-	2	transcript_id "AT2G47600.1"; gene_id "AT2G47600"
2	Araport11	exon	19525702	19525874	.	-	.	transcript_id "AT2G47600.1"; gene_id "AT2G47600"
2	Araport11	CDS	19525702	19525874	.	-	1	transcript_id "AT2G47600.1"; gene_id "AT2G47600"
2	Araport11	exon	19525966	19526084	.	-	.	transcript_id "AT2G47600.1"; gene_id "AT2G47600"
2	Araport11	CDS	19525966	19526084	.	-	0	transcript_id "AT2G47600.1"; gene_id "AT2G47600"
2	Araport11	exon	19526176	19526351	.	-	.	transcript_id "AT2G47600.1"; gene_id "AT2G47600"
2	Araport11	CDS	19526176	19526351	.	-	2	transcript_id "AT2G47600.1"; gene_id "AT2G47600"
2	Araport11	stop_codon	19526438	19526440	.	-	.	transcript_id "AT2G47600.1"; gene_id "AT2G47600"
2	Araport11	CDS	19526438	19526828	.	-	0	transcript_id "AT2G47600.1"; gene_id "AT2G47600"
2	Araport11	exon	19526438	19526895	.	-	.	transcript_id "AT2G47600.1"; gene_id "AT2G47600"
2	Araport11	5UTR	19526829	19526895	.	-	.	transcript_id "AT2G47600.1"; gene_id "AT2G47600"
2	Araport11	exon	19527312	19527580	.	-	.	transcript_id "AT2G47600.1"; gene_id "AT2G47600"
2	Araport11	5UTR	19527312	19527580	.	-	.	transcript_id "AT2G47600.1"; gene_id "AT2G47600"
2	Araport11	5UTR	19529743	19529853	.	+	.	transcript_id "AT2G47610.1"; gene_id "AT2G47610"
2	Araport11	exon	19529743	19529856	.	+	.	transcript_id "AT2G47610.1"; gene_id "AT2G47610"
2	Araport11	CDS	19529854	19529856	.	+	0	transcript_id "AT2G47610.1"; gene_id "AT2G47610"
2	Araport11	start_codon	19529854	19529856	.	+	.	transcript_id "AT2G47610.1"; gene_id "AT2G47610"
2	Araport11	exon	19530181	19530225	.	+	.	transcript_id "AT2G47610.1"; gene_id "AT2G47610"
2	Araport11	CDS	19530181	19530225	.	+	0	transcript_id "AT2G47610.1"; gene_id "AT2G47610"
2	Araport11	exon	19530345	19530546	.	+	.	transcript_id "AT2G47610.1"; gene_id "AT2G47610"
2	Araport11	CDS	19530345	19530546	.	+	0	transcript_id "AT2G47610.1"; gene_id "AT2G47610"
2	Araport11	exon	19530705	19531003	.	+	.	transcript_id "AT2G47610.1"; gene_id "AT2G47610"
2	Araport11	CDS	19530705	19531003	.	+	2	transcript_id "AT2G47610.1"; gene_id "AT2G47610"
2	Araport11	exon	19531085	19531177	.	+	.	transcript_id "AT2G47610.1"; gene_id "AT2G47610"
2	Araport11	CDS	19531085	19531177	.	+	0	transcript_id "AT2G47610.1"; gene_id "AT2G47610"
2	Araport11	CDS	19531270	19531401	.	+	0	transcript_id "AT2G47610.1"; gene_id "AT2G47610"
2	Araport11	exon	19531270	19531677	.	+	.	transcript_id "AT2G47610.1"; gene_id "AT2G47610"
2	Araport11	stop_codon	19531399	19531401	.	+	.	transcript_id "AT2G47610.1"; gene_id "AT2G47610"
2	Araport11	3UTR	19531402	19531677	.	+	.	transcript_id "AT2G47610.1"; gene_id "AT2G47610"
2	Araport11	5UTR	19531939	19532033	.	+	.	transcript_id "AT2G47620.2"; gene_id "AT2G47620"
2	Araport11	exon	19531939	19532091	.	+	.	transcript_id "AT2G47620.2"; gene_id "AT2G47620"
2	Araport11	start_codon	19532034	19532036	.	+	.	transcript_id "AT2G47620.2"; gene_id "AT2G47620"
2	Araport11	CDS	19532034	19532091	.	+	0	transcript_id "AT2G47620.2"; gene_id "AT2G47620"
2	Araport11	exon	19532247	19532767	.	+	.	transcript_id "AT2G47620.2"; gene_id "AT2G47620"
2	Araport11	CDS	19532247	19532767	.	+	2	transcript_id "AT2G47620.2"; gene_id "AT2G47620"
2	Araport11	exon	19532863	19533309	.	+	.	transcript_id "AT2G47620.2"; gene_id "AT2G47620"
2	Araport11	CDS	19532863	19533309	.	+	0	transcript_id "AT2G47620.2"; gene_id "AT2G47620"
2	Araport11	CDS	19533470	19533667	.	+	0	transcript_id "AT2G47620.2"; gene_id "AT2G47620"
2	Araport11	exon	19533470	19533744	.	+	.	transcript_id "AT2G47620.2"; gene_id "AT2G47620"
2	Araport11	stop_codon	19533665	19533667	.	+	.	transcript_id "AT2G47620.2"; gene_id "AT2G47620"
2	Araport11	3UTR	19533668	19533744	.	+	.	transcript_id "AT2G47620.2"; gene_id "AT2G47620"
2	Araport11	exon	19533831	19533976	.	+	.	transcript_id "AT2G47620.2"; gene_id "AT2G47620"
2	Araport11	3UTR	19533831	19533976	.	+	.	transcript_id "AT2G47620.2"; gene_id "AT2G47620"
2	Araport11	exon	19534075	19534458	.	+	.	transcript_id "AT2G47620.2"; gene_id "AT2G47620"
2	Araport11	3UTR	19534075	19534458	.	+	.	transcript_id "AT2G47620.2"; gene_id "AT2G47620"
2	Araport11	5UTR	19531947	19532033	.	+	.	transcript_id "AT2G47620.1"; gene_id "AT2G47620"
2	Araport11	exon	19531947	19532091	.	+	.	transcript_id "AT2G47620.1"; gene_id "AT2G47620"
2	Araport11	start_codon	19532034	19532036	.	+	.	transcript_id "AT2G47620.1"; gene_id "AT2G47620"
2	Araport11	CDS	19532034	19532091	.	+	0	transcript_id "AT2G47620.1"; gene_id "AT2G47620"
2	Araport11	exon	19532247	19532767	.	+	.	transcript_id "AT2G47620.1"; gene_id "AT2G47620"
2	Araport11	CDS	19532247	19532767	.	+	2	transcript_id "AT2G47620.1"; gene_id "AT2G47620"
2	Araport11	exon	19532863	19533309	.	+	.	transcript_id "AT2G47620.1"; gene_id "AT2G47620"
2	Araport11	CDS	19532863	19533309	.	+	0	transcript_id "AT2G47620.1"; gene_id "AT2G47620"
2	Araport11	exon	19533470	19533609	.	+	.	transcript_id "AT2G47620.1"; gene_id "AT2G47620"
2	Araport11	CDS	19533470	19533609	.	+	0	transcript_id "AT2G47620.1"; gene_id "AT2G47620"
2	Araport11	exon	19533695	19533744	.	+	.	transcript_id "AT2G47620.1"; gene_id "AT2G47620"
2	Araport11	CDS	19533695	19533744	.	+	1	transcript_id "AT2G47620.1"; gene_id "AT2G47620"
2	Araport11	exon	19533831	19533976	.	+	.	transcript_id "AT2G47620.1"; gene_id "AT2G47620"
2	Araport11	CDS	19533831	19533976	.	+	2	transcript_id "AT2G47620.1"; gene_id "AT2G47620"
2	Araport11	CDS	19534075	19534251	.	+	0	transcript_id "AT2G47620.1"; gene_id "AT2G47620"
2	Araport11	exon	19534075	19534471	.	+	.	transcript_id "AT2G47620.1"; gene_id "AT2G47620"
2	Araport11	stop_codon	19534249	19534251	.	+	.	transcript_id "AT2G47620.1"; gene_id "AT2G47620"
2	Araport11	3UTR	19534252	19534471	.	+	.	transcript_id "AT2G47620.1"; gene_id "AT2G47620"
2	Araport11	5UTR	19534473	19534636	.	+	.	transcript_id "AT2G47630.1"; gene_id "AT2G47630"
2	Araport11	exon	19534473	19534666	.	+	.	transcript_id "AT2G47630.1"; gene_id "AT2G47630"
2	Araport11	start_codon	19534637	19534639	.	+	.	transcript_id "AT2G47630.1"; gene_id "AT2G47630"
2	Araport11	CDS	19534637	19534666	.	+	0	transcript_id "AT2G47630.1"; gene_id "AT2G47630"
2	Araport11	exon	19534809	19534905	.	+	.	transcript_id "AT2G47630.1"; gene_id "AT2G47630"
2	Araport11	CDS	19534809	19534905	.	+	0	transcript_id "AT2G47630.1"; gene_id "AT2G47630"
2	Araport11	exon	19534993	19535025	.	+	.	transcript_id "AT2G47630.1"; gene_id "AT2G47630"
2	Araport11	CDS	19534993	19535025	.	+	2	transcript_id "AT2G47630.1"; gene_id "AT2G47630"
2	Araport11	exon	19535654	19535800	.	+	.	transcript_id "AT2G47630.1"; gene_id "AT2G47630"
2	Araport11	CDS	19535654	19535800	.	+	2	transcript_id "AT2G47630.1"; gene_id "AT2G47630"
2	Araport11	exon	19535918	19536048	.	+	.	transcript_id "AT2G47630.1"; gene_id "AT2G47630"
2	Araport11	CDS	19535918	19536048	.	+	2	transcript_id "AT2G47630.1"; gene_id "AT2G47630"
2	Araport11	exon	19536141	19536278	.	+	.	transcript_id "AT2G47630.1"; gene_id "AT2G47630"
2	Araport11	CDS	19536141	19536278	.	+	0	transcript_id "AT2G47630.1"; gene_id "AT2G47630"
2	Araport11	exon	19536357	19536455	.	+	.	transcript_id "AT2G47630.1"; gene_id "AT2G47630"
2	Araport11	CDS	19536357	19536455	.	+	0	transcript_id "AT2G47630.1"; gene_id "AT2G47630"
2	Araport11	CDS	19536531	19536911	.	+	0	transcript_id "AT2G47630.1"; gene_id "AT2G47630"
2	Araport11	exon	19536531	19537074	.	+	.	transcript_id "AT2G47630.1"; gene_id "AT2G47630"
2	Araport11	stop_codon	19536909	19536911	.	+	.	transcript_id "AT2G47630.1"; gene_id "AT2G47630"
2	Araport11	3UTR	19536912	19537074	.	+	.	transcript_id "AT2G47630.1"; gene_id "AT2G47630"
2	Araport11	exon	19534503	19534905	.	+	.	transcript_id "AT2G47630.2"; gene_id "AT2G47630"
2	Araport11	5UTR	19534503	19534905	.	+	.	transcript_id "AT2G47630.2"; gene_id "AT2G47630"
2	Araport11	5UTR	19534993	19535000	.	+	.	transcript_id "AT2G47630.2"; gene_id "AT2G47630"
2	Araport11	exon	19534993	19535025	.	+	.	transcript_id "AT2G47630.2"; gene_id "AT2G47630"
2	Araport11	start_codon	19535001	19535003	.	+	.	transcript_id "AT2G47630.2"; gene_id "AT2G47630"
2	Araport11	CDS	19535001	19535025	.	+	0	transcript_id "AT2G47630.2"; gene_id "AT2G47630"
2	Araport11	exon	19535654	19535800	.	+	.	transcript_id "AT2G47630.2"; gene_id "AT2G47630"
2	Araport11	CDS	19535654	19535800	.	+	2	transcript_id "AT2G47630.2"; gene_id "AT2G47630"
2	Araport11	exon	19535918	19536048	.	+	.	transcript_id "AT2G47630.2"; gene_id "AT2G47630"
2	Araport11	CDS	19535918	19536048	.	+	2	transcript_id "AT2G47630.2"; gene_id "AT2G47630"
2	Araport11	exon	19536141	19536278	.	+	.	transcript_id "AT2G47630.2"; gene_id "AT2G47630"
2	Araport11	CDS	19536141	19536278	.	+	0	transcript_id "AT2G47630.2"; gene_id "AT2G47630"
2	Araport11	exon	19536357	19536455	.	+	.	transcript_id "AT2G47630.2"; gene_id "AT2G47630"
2	Araport11	CDS	19536357	19536455	.	+	0	transcript_id "AT2G47630.2"; gene_id "AT2G47630"
2	Araport11	CDS	19536531	19536911	.	+	0	transcript_id "AT2G47630.2"; gene_id "AT2G47630"
2	Araport11	exon	19536531	19537014	.	+	.	transcript_id "AT2G47630.2"; gene_id "AT2G47630"
2	Araport11	stop_codon	19536909	19536911	.	+	.	transcript_id "AT2G47630.2"; gene_id "AT2G47630"
2	Araport11	3UTR	19536912	19537014	.	+	.	transcript_id "AT2G47630.2"; gene_id "AT2G47630"
2	Araport11	5UTR	19535143	19535568	.	+	.	transcript_id "AT2G47630.3"; gene_id "AT2G47630"
2	Araport11	exon	19535143	19535800	.	+	.	transcript_id "AT2G47630.3"; gene_id "AT2G47630"
2	Araport11	start_codon	19535569	19535571	.	+	.	transcript_id "AT2G47630.3"; gene_id "AT2G47630"
2	Araport11	CDS	19535569	19535800	.	+	0	transcript_id "AT2G47630.3"; gene_id "AT2G47630"
2	Araport11	exon	19535918	19536048	.	+	.	transcript_id "AT2G47630.3"; gene_id "AT2G47630"
2	Araport11	CDS	19535918	19536048	.	+	2	transcript_id "AT2G47630.3"; gene_id "AT2G47630"
2	Araport11	exon	19536141	19536278	.	+	.	transcript_id "AT2G47630.3"; gene_id "AT2G47630"
2	Araport11	CDS	19536141	19536278	.	+	0	transcript_id "AT2G47630.3"; gene_id "AT2G47630"
2	Araport11	exon	19536357	19536455	.	+	.	transcript_id "AT2G47630.3"; gene_id "AT2G47630"
2	Araport11	CDS	19536357	19536455	.	+	0	transcript_id "AT2G47630.3"; gene_id "AT2G47630"
2	Araport11	CDS	19536531	19536911	.	+	0	transcript_id "AT2G47630.3"; gene_id "AT2G47630"
2	Araport11	exon	19536531	19537014	.	+	.	transcript_id "AT2G47630.3"; gene_id "AT2G47630"
2	Araport11	stop_codon	19536909	19536911	.	+	.	transcript_id "AT2G47630.3"; gene_id "AT2G47630"
2	Araport11	3UTR	19536912	19537014	.	+	.	transcript_id "AT2G47630.3"; gene_id "AT2G47630"
2	Araport11	exon	19537090	19537260	.	+	.	transcript_id "AT2G47640.3"; gene_id "AT2G47640"
2	Araport11	5UTR	19537090	19537260	.	+	.	transcript_id "AT2G47640.3"; gene_id "AT2G47640"
2	Araport11	5UTR	19537350	19537392	.	+	.	transcript_id "AT2G47640.3"; gene_id "AT2G47640"
2	Araport11	exon	19537350	19537397	.	+	.	transcript_id "AT2G47640.3"; gene_id "AT2G47640"
2	Araport11	start_codon	19537393	19537395	.	+	.	transcript_id "AT2G47640.3"; gene_id "AT2G47640"
2	Araport11	CDS	19537393	19537397	.	+	0	transcript_id "AT2G47640.3"; gene_id "AT2G47640"
2	Araport11	exon	19537505	19537529	.	+	.	transcript_id "AT2G47640.3"; gene_id "AT2G47640"
2	Araport11	CDS	19537505	19537529	.	+	1	transcript_id "AT2G47640.3"; gene_id "AT2G47640"
2	Araport11	exon	19537863	19537937	.	+	.	transcript_id "AT2G47640.3"; gene_id "AT2G47640"
2	Araport11	CDS	19537863	19537937	.	+	0	transcript_id "AT2G47640.3"; gene_id "AT2G47640"
2	Araport11	exon	19538128	19538232	.	+	.	transcript_id "AT2G47640.3"; gene_id "AT2G47640"
2	Araport11	CDS	19538128	19538232	.	+	0	transcript_id "AT2G47640.3"; gene_id "AT2G47640"
2	Araport11	CDS	19538315	19538431	.	+	0	transcript_id "AT2G47640.3"; gene_id "AT2G47640"
2	Araport11	exon	19538315	19538820	.	+	.	transcript_id "AT2G47640.3"; gene_id "AT2G47640"
2	Araport11	stop_codon	19538429	19538431	.	+	.	transcript_id "AT2G47640.3"; gene_id "AT2G47640"
2	Araport11	3UTR	19538432	19538820	.	+	.	transcript_id "AT2G47640.3"; gene_id "AT2G47640"
2	Araport11	exon	19537174	19537255	.	+	.	transcript_id "AT2G47640.1"; gene_id "AT2G47640"
2	Araport11	5UTR	19537174	19537255	.	+	.	transcript_id "AT2G47640.1"; gene_id "AT2G47640"
2	Araport11	5UTR	19537350	19537392	.	+	.	transcript_id "AT2G47640.1"; gene_id "AT2G47640"
2	Araport11	exon	19537350	19537397	.	+	.	transcript_id "AT2G47640.1"; gene_id "AT2G47640"
2	Araport11	start_codon	19537393	19537395	.	+	.	transcript_id "AT2G47640.1"; gene_id "AT2G47640"
2	Araport11	CDS	19537393	19537397	.	+	0	transcript_id "AT2G47640.1"; gene_id "AT2G47640"
2	Araport11	exon	19537505	19537529	.	+	.	transcript_id "AT2G47640.1"; gene_id "AT2G47640"
2	Araport11	CDS	19537505	19537529	.	+	1	transcript_id "AT2G47640.1"; gene_id "AT2G47640"
2	Araport11	exon	19537860	19537937	.	+	.	transcript_id "AT2G47640.1"; gene_id "AT2G47640"
2	Araport11	CDS	19537860	19537937	.	+	0	transcript_id "AT2G47640.1"; gene_id "AT2G47640"
2	Araport11	exon	19538128	19538232	.	+	.	transcript_id "AT2G47640.1"; gene_id "AT2G47640"
2	Araport11	CDS	19538128	19538232	.	+	0	transcript_id "AT2G47640.1"; gene_id "AT2G47640"
2	Araport11	CDS	19538315	19538431	.	+	0	transcript_id "AT2G47640.1"; gene_id "AT2G47640"
2	Araport11	exon	19538315	19538820	.	+	.	transcript_id "AT2G47640.1"; gene_id "AT2G47640"
2	Araport11	stop_codon	19538429	19538431	.	+	.	transcript_id "AT2G47640.1"; gene_id "AT2G47640"
2	Araport11	3UTR	19538432	19538820	.	+	.	transcript_id "AT2G47640.1"; gene_id "AT2G47640"
2	Araport11	exon	19537174	19537255	.	+	.	transcript_id "AT2G47640.2"; gene_id "AT2G47640"
2	Araport11	5UTR	19537174	19537255	.	+	.	transcript_id "AT2G47640.2"; gene_id "AT2G47640"
2	Araport11	5UTR	19537350	19537392	.	+	.	transcript_id "AT2G47640.2"; gene_id "AT2G47640"
2	Araport11	exon	19537350	19537397	.	+	.	transcript_id "AT2G47640.2"; gene_id "AT2G47640"
2	Araport11	start_codon	19537393	19537395	.	+	.	transcript_id "AT2G47640.2"; gene_id "AT2G47640"
2	Araport11	CDS	19537393	19537397	.	+	0	transcript_id "AT2G47640.2"; gene_id "AT2G47640"
2	Araport11	exon	19537505	19537529	.	+	.	transcript_id "AT2G47640.2"; gene_id "AT2G47640"
2	Araport11	CDS	19537505	19537529	.	+	1	transcript_id "AT2G47640.2"; gene_id "AT2G47640"
2	Araport11	exon	19537863	19537937	.	+	.	transcript_id "AT2G47640.2"; gene_id "AT2G47640"
2	Araport11	CDS	19537863	19537937	.	+	0	transcript_id "AT2G47640.2"; gene_id "AT2G47640"
2	Araport11	exon	19538128	19538232	.	+	.	transcript_id "AT2G47640.2"; gene_id "AT2G47640"
2	Araport11	CDS	19538128	19538232	.	+	0	transcript_id "AT2G47640.2"; gene_id "AT2G47640"
2	Araport11	CDS	19538315	19538431	.	+	0	transcript_id "AT2G47640.2"; gene_id "AT2G47640"
2	Araport11	exon	19538315	19538820	.	+	.	transcript_id "AT2G47640.2"; gene_id "AT2G47640"
2	Araport11	stop_codon	19538429	19538431	.	+	.	transcript_id "AT2G47640.2"; gene_id "AT2G47640"
2	Araport11	3UTR	19538432	19538820	.	+	.	transcript_id "AT2G47640.2"; gene_id "AT2G47640"
2	Araport11	exon	19537184	19537260	.	+	.	transcript_id "AT2G47640.4"; gene_id "AT2G47640"
2	Araport11	5UTR	19537184	19537260	.	+	.	transcript_id "AT2G47640.4"; gene_id "AT2G47640"
2	Araport11	5UTR	19537350	19537392	.	+	.	transcript_id "AT2G47640.4"; gene_id "AT2G47640"
2	Araport11	exon	19537350	19537397	.	+	.	transcript_id "AT2G47640.4"; gene_id "AT2G47640"
2	Araport11	start_codon	19537393	19537395	.	+	.	transcript_id "AT2G47640.4"; gene_id "AT2G47640"
2	Araport11	CDS	19537393	19537397	.	+	0	transcript_id "AT2G47640.4"; gene_id "AT2G47640"
2	Araport11	exon	19537505	19537529	.	+	.	transcript_id "AT2G47640.4"; gene_id "AT2G47640"
2	Araport11	CDS	19537505	19537529	.	+	1	transcript_id "AT2G47640.4"; gene_id "AT2G47640"
2	Araport11	exon	19537860	19537937	.	+	.	transcript_id "AT2G47640.4"; gene_id "AT2G47640"
2	Araport11	CDS	19537860	19537937	.	+	0	transcript_id "AT2G47640.4"; gene_id "AT2G47640"
2	Araport11	exon	19538128	19538232	.	+	.	transcript_id "AT2G47640.4"; gene_id "AT2G47640"
2	Araport11	CDS	19538128	19538232	.	+	0	transcript_id "AT2G47640.4"; gene_id "AT2G47640"
2	Araport11	CDS	19538315	19538431	.	+	0	transcript_id "AT2G47640.4"; gene_id "AT2G47640"
2	Araport11	exon	19538315	19538624	.	+	.	transcript_id "AT2G47640.4"; gene_id "AT2G47640"
2	Araport11	stop_codon	19538429	19538431	.	+	.	transcript_id "AT2G47640.4"; gene_id "AT2G47640"
2	Araport11	3UTR	19538432	19538624	.	+	.	transcript_id "AT2G47640.4"; gene_id "AT2G47640"
2	Araport11	3UTR	19538609	19538750	.	-	.	transcript_id "AT2G47650.1"; gene_id "AT2G47650"
2	Araport11	exon	19538609	19538978	.	-	.	transcript_id "AT2G47650.1"; gene_id "AT2G47650"
2	Araport11	CDS	19538751	19538978	.	-	0	transcript_id "AT2G47650.1"; gene_id "AT2G47650"
2	Araport11	start_codon	19538976	19538978	.	-	.	transcript_id "AT2G47650.1"; gene_id "AT2G47650"
2	Araport11	exon	19539064	19539156	.	-	.	transcript_id "AT2G47650.1"; gene_id "AT2G47650"
2	Araport11	CDS	19539064	19539156	.	-	0	transcript_id "AT2G47650.1"; gene_id "AT2G47650"
2	Araport11	exon	19539708	19539782	.	-	.	transcript_id "AT2G47650.1"; gene_id "AT2G47650"
2	Araport11	CDS	19539708	19539782	.	-	0	transcript_id "AT2G47650.1"; gene_id "AT2G47650"
2	Araport11	exon	19539871	19539954	.	-	.	transcript_id "AT2G47650.1"; gene_id "AT2G47650"
2	Araport11	CDS	19539871	19539954	.	-	0	transcript_id "AT2G47650.1"; gene_id "AT2G47650"
2	Araport11	exon	19540033	19540112	.	-	.	transcript_id "AT2G47650.1"; gene_id "AT2G47650"
2	Araport11	CDS	19540033	19540112	.	-	2	transcript_id "AT2G47650.1"; gene_id "AT2G47650"
2	Araport11	exon	19540483	19540630	.	-	.	transcript_id "AT2G47650.1"; gene_id "AT2G47650"
2	Araport11	CDS	19540483	19540630	.	-	0	transcript_id "AT2G47650.1"; gene_id "AT2G47650"
2	Araport11	stop_codon	19540741	19540743	.	-	.	transcript_id "AT2G47650.1"; gene_id "AT2G47650"
2	Araport11	CDS	19540741	19541364	.	-	0	transcript_id "AT2G47650.1"; gene_id "AT2G47650"
2	Araport11	exon	19540741	19541585	.	-	.	transcript_id "AT2G47650.1"; gene_id "AT2G47650"
2	Araport11	5UTR	19541365	19541585	.	-	.	transcript_id "AT2G47650.1"; gene_id "AT2G47650"
2	Araport11	3UTR	19538610	19538750	.	-	.	transcript_id "AT2G47650.2"; gene_id "AT2G47650"
2	Araport11	exon	19538610	19538996	.	-	.	transcript_id "AT2G47650.2"; gene_id "AT2G47650"
2	Araport11	CDS	19538751	19538996	.	-	0	transcript_id "AT2G47650.2"; gene_id "AT2G47650"
2	Araport11	start_codon	19538994	19538996	.	-	.	transcript_id "AT2G47650.2"; gene_id "AT2G47650"
2	Araport11	exon	19539064	19539156	.	-	.	transcript_id "AT2G47650.2"; gene_id "AT2G47650"
2	Araport11	CDS	19539064	19539156	.	-	0	transcript_id "AT2G47650.2"; gene_id "AT2G47650"
2	Araport11	exon	19539708	19539782	.	-	.	transcript_id "AT2G47650.2"; gene_id "AT2G47650"
2	Araport11	CDS	19539708	19539782	.	-	0	transcript_id "AT2G47650.2"; gene_id "AT2G47650"
2	Araport11	exon	19539871	19539954	.	-	.	transcript_id "AT2G47650.2"; gene_id "AT2G47650"
2	Araport11	CDS	19539871	19539954	.	-	0	transcript_id "AT2G47650.2"; gene_id "AT2G47650"
2	Araport11	exon	19540033	19540112	.	-	.	transcript_id "AT2G47650.2"; gene_id "AT2G47650"
2	Araport11	CDS	19540033	19540112	.	-	2	transcript_id "AT2G47650.2"; gene_id "AT2G47650"
2	Araport11	exon	19540483	19540630	.	-	.	transcript_id "AT2G47650.2"; gene_id "AT2G47650"
2	Araport11	CDS	19540483	19540630	.	-	0	transcript_id "AT2G47650.2"; gene_id "AT2G47650"
2	Araport11	stop_codon	19540741	19540743	.	-	.	transcript_id "AT2G47650.2"; gene_id "AT2G47650"
2	Araport11	CDS	19540741	19541364	.	-	0	transcript_id "AT2G47650.2"; gene_id "AT2G47650"
2	Araport11	exon	19540741	19541473	.	-	.	transcript_id "AT2G47650.2"; gene_id "AT2G47650"
2	Araport11	5UTR	19541365	19541473	.	-	.	transcript_id "AT2G47650.2"; gene_id "AT2G47650"
2	Araport11	3UTR	19543921	19544130	.	-	.	transcript_id "AT2G47670.1"; gene_id "AT2G47670"
2	Araport11	exon	19543921	19544910	.	-	.	transcript_id "AT2G47670.1"; gene_id "AT2G47670"
2	Araport11	stop_codon	19544131	19544133	.	-	.	transcript_id "AT2G47670.1"; gene_id "AT2G47670"
2	Araport11	CDS	19544131	19544757	.	-	0	transcript_id "AT2G47670.1"; gene_id "AT2G47670"
2	Araport11	start_codon	19544755	19544757	.	-	.	transcript_id "AT2G47670.1"; gene_id "AT2G47670"
2	Araport11	5UTR	19544758	19544910	.	-	.	transcript_id "AT2G47670.1"; gene_id "AT2G47670"
2	Araport11	3UTR	19545656	19545827	.	-	.	transcript_id "AT2G47680.1"; gene_id "AT2G47680"
2	Araport11	exon	19545656	19546040	.	-	.	transcript_id "AT2G47680.1"; gene_id "AT2G47680"
2	Araport11	CDS	19545828	19546040	.	-	0	transcript_id "AT2G47680.1"; gene_id "AT2G47680"
2	Araport11	start_codon	19546038	19546040	.	-	.	transcript_id "AT2G47680.1"; gene_id "AT2G47680"
2	Araport11	exon	19546129	19546662	.	-	.	transcript_id "AT2G47680.1"; gene_id "AT2G47680"
2	Araport11	CDS	19546129	19546662	.	-	0	transcript_id "AT2G47680.1"; gene_id "AT2G47680"
2	Araport11	exon	19546728	19546922	.	-	.	transcript_id "AT2G47680.1"; gene_id "AT2G47680"
2	Araport11	CDS	19546728	19546922	.	-	0	transcript_id "AT2G47680.1"; gene_id "AT2G47680"
2	Araport11	exon	19547093	19547361	.	-	.	transcript_id "AT2G47680.1"; gene_id "AT2G47680"
2	Araport11	CDS	19547093	19547361	.	-	2	transcript_id "AT2G47680.1"; gene_id "AT2G47680"
2	Araport11	exon	19547488	19547632	.	-	.	transcript_id "AT2G47680.1"; gene_id "AT2G47680"
2	Araport11	CDS	19547488	19547632	.	-	0	transcript_id "AT2G47680.1"; gene_id "AT2G47680"
2	Araport11	exon	19547714	19547830	.	-	.	transcript_id "AT2G47680.1"; gene_id "AT2G47680"
2	Araport11	CDS	19547714	19547830	.	-	0	transcript_id "AT2G47680.1"; gene_id "AT2G47680"
2	Araport11	exon	19547921	19548198	.	-	.	transcript_id "AT2G47680.1"; gene_id "AT2G47680"
2	Araport11	CDS	19547921	19548198	.	-	2	transcript_id "AT2G47680.1"; gene_id "AT2G47680"
2	Araport11	exon	19548537	19548717	.	-	.	transcript_id "AT2G47680.1"; gene_id "AT2G47680"
2	Araport11	CDS	19548537	19548717	.	-	0	transcript_id "AT2G47680.1"; gene_id "AT2G47680"
2	Araport11	exon	19548797	19548943	.	-	.	transcript_id "AT2G47680.1"; gene_id "AT2G47680"
2	Araport11	CDS	19548797	19548943	.	-	0	transcript_id "AT2G47680.1"; gene_id "AT2G47680"
2	Araport11	exon	19549091	19549399	.	-	.	transcript_id "AT2G47680.1"; gene_id "AT2G47680"
2	Araport11	CDS	19549091	19549399	.	-	0	transcript_id "AT2G47680.1"; gene_id "AT2G47680"
2	Araport11	exon	19549518	19549665	.	-	.	transcript_id "AT2G47680.1"; gene_id "AT2G47680"
2	Araport11	CDS	19549518	19549665	.	-	1	transcript_id "AT2G47680.1"; gene_id "AT2G47680"
2	Araport11	exon	19549853	19550026	.	-	.	transcript_id "AT2G47680.1"; gene_id "AT2G47680"
2	Araport11	CDS	19549853	19550026	.	-	1	transcript_id "AT2G47680.1"; gene_id "AT2G47680"
2	Araport11	exon	19550169	19550346	.	-	.	transcript_id "AT2G47680.1"; gene_id "AT2G47680"
2	Araport11	CDS	19550169	19550346	.	-	2	transcript_id "AT2G47680.1"; gene_id "AT2G47680"
2	Araport11	stop_codon	19550712	19550714	.	-	.	transcript_id "AT2G47680.1"; gene_id "AT2G47680"
2	Araport11	CDS	19550712	19550871	.	-	0	transcript_id "AT2G47680.1"; gene_id "AT2G47680"
2	Araport11	exon	19550712	19551171	.	-	.	transcript_id "AT2G47680.1"; gene_id "AT2G47680"
2	Araport11	5UTR	19550872	19551171	.	-	.	transcript_id "AT2G47680.1"; gene_id "AT2G47680"
2	Araport11	5UTR	19551195	19551262	.	+	.	transcript_id "AT2G47690.1"; gene_id "AT2G47690"
2	Araport11	exon	19551195	19551517	.	+	.	transcript_id "AT2G47690.1"; gene_id "AT2G47690"
2	Araport11	start_codon	19551263	19551265	.	+	.	transcript_id "AT2G47690.1"; gene_id "AT2G47690"
2	Araport11	CDS	19551263	19551517	.	+	0	transcript_id "AT2G47690.1"; gene_id "AT2G47690"
2	Araport11	CDS	19551951	19552052	.	+	0	transcript_id "AT2G47690.1"; gene_id "AT2G47690"
2	Araport11	exon	19551951	19552358	.	+	.	transcript_id "AT2G47690.1"; gene_id "AT2G47690"
2	Araport11	stop_codon	19552050	19552052	.	+	.	transcript_id "AT2G47690.1"; gene_id "AT2G47690"
2	Araport11	3UTR	19552053	19552358	.	+	.	transcript_id "AT2G47690.1"; gene_id "AT2G47690"
2	Araport11	start_codon	19551263	19551265	.	+	.	transcript_id "AT2G47690.2"; gene_id "AT2G47690"
2	Araport11	exon	19551263	19551521	.	+	.	transcript_id "AT2G47690.2"; gene_id "AT2G47690"
2	Araport11	CDS	19551263	19551521	.	+	0	transcript_id "AT2G47690.2"; gene_id "AT2G47690"
2	Araport11	CDS	19551951	19551991	.	+	2	transcript_id "AT2G47690.2"; gene_id "AT2G47690"
2	Araport11	exon	19551951	19552358	.	+	.	transcript_id "AT2G47690.2"; gene_id "AT2G47690"
2	Araport11	stop_codon	19551989	19551991	.	+	.	transcript_id "AT2G47690.2"; gene_id "AT2G47690"
2	Araport11	3UTR	19551992	19552358	.	+	.	transcript_id "AT2G47690.2"; gene_id "AT2G47690"
2	Araport11	start_codon	19551263	19551265	.	+	.	transcript_id "AT2G47690.3"; gene_id "AT2G47690"
2	Araport11	exon	19551263	19551517	.	+	.	transcript_id "AT2G47690.3"; gene_id "AT2G47690"
2	Araport11	CDS	19551263	19551517	.	+	0	transcript_id "AT2G47690.3"; gene_id "AT2G47690"
2	Araport11	CDS	19551611	19551628	.	+	0	transcript_id "AT2G47690.3"; gene_id "AT2G47690"
2	Araport11	exon	19551611	19552358	.	+	.	transcript_id "AT2G47690.3"; gene_id "AT2G47690"
2	Araport11	stop_codon	19551626	19551628	.	+	.	transcript_id "AT2G47690.3"; gene_id "AT2G47690"
2	Araport11	3UTR	19551629	19552358	.	+	.	transcript_id "AT2G47690.3"; gene_id "AT2G47690"
2	Araport11	3UTR	19552314	19552842	.	-	.	transcript_id "AT2G47700.2"; gene_id "AT2G47700"
2	Araport11	exon	19552314	19553210	.	-	.	transcript_id "AT2G47700.2"; gene_id "AT2G47700"
2	Araport11	CDS	19552843	19553210	.	-	2	transcript_id "AT2G47700.2"; gene_id "AT2G47700"
2	Araport11	start_codon	19553208	19553210	.	-	.	transcript_id "AT2G47700.2"; gene_id "AT2G47700"
2	Araport11	exon	19553300	19553325	.	-	.	transcript_id "AT2G47700.2"; gene_id "AT2G47700"
2	Araport11	CDS	19553300	19553325	.	-	1	transcript_id "AT2G47700.2"; gene_id "AT2G47700"
2	Araport11	exon	19553433	19553491	.	-	.	transcript_id "AT2G47700.2"; gene_id "AT2G47700"
2	Araport11	CDS	19553433	19553491	.	-	0	transcript_id "AT2G47700.2"; gene_id "AT2G47700"
2	Araport11	exon	19553613	19553785	.	-	.	transcript_id "AT2G47700.2"; gene_id "AT2G47700"
2	Araport11	CDS	19553613	19553785	.	-	2	transcript_id "AT2G47700.2"; gene_id "AT2G47700"
2	Araport11	stop_codon	19554159	19554161	.	-	.	transcript_id "AT2G47700.2"; gene_id "AT2G47700"
2	Araport11	CDS	19554159	19554351	.	-	0	transcript_id "AT2G47700.2"; gene_id "AT2G47700"
2	Araport11	exon	19554159	19554584	.	-	.	transcript_id "AT2G47700.2"; gene_id "AT2G47700"
2	Araport11	5UTR	19554352	19554584	.	-	.	transcript_id "AT2G47700.2"; gene_id "AT2G47700"
2	Araport11	3UTR	19552314	19552505	.	-	.	transcript_id "AT2G47700.1"; gene_id "AT2G47700"
2	Araport11	exon	19552314	19552842	.	-	.	transcript_id "AT2G47700.1"; gene_id "AT2G47700"
2	Araport11	CDS	19552506	19552842	.	-	1	transcript_id "AT2G47700.1"; gene_id "AT2G47700"
2	Araport11	start_codon	19552840	19552842	.	-	.	transcript_id "AT2G47700.1"; gene_id "AT2G47700"
2	Araport11	exon	19552922	19553210	.	-	.	transcript_id "AT2G47700.1"; gene_id "AT2G47700"
2	Araport11	CDS	19552922	19553210	.	-	2	transcript_id "AT2G47700.1"; gene_id "AT2G47700"
2	Araport11	exon	19553300	19553325	.	-	.	transcript_id "AT2G47700.1"; gene_id "AT2G47700"
2	Araport11	CDS	19553300	19553325	.	-	1	transcript_id "AT2G47700.1"; gene_id "AT2G47700"
2	Araport11	exon	19553433	19553491	.	-	.	transcript_id "AT2G47700.1"; gene_id "AT2G47700"
2	Araport11	CDS	19553433	19553491	.	-	0	transcript_id "AT2G47700.1"; gene_id "AT2G47700"
2	Araport11	exon	19553613	19553785	.	-	.	transcript_id "AT2G47700.1"; gene_id "AT2G47700"
2	Araport11	CDS	19553613	19553785	.	-	2	transcript_id "AT2G47700.1"; gene_id "AT2G47700"
2	Araport11	stop_codon	19554159	19554161	.	-	.	transcript_id "AT2G47700.1"; gene_id "AT2G47700"
2	Araport11	CDS	19554159	19554351	.	-	0	transcript_id "AT2G47700.1"; gene_id "AT2G47700"
2	Araport11	exon	19554159	19554647	.	-	.	transcript_id "AT2G47700.1"; gene_id "AT2G47700"
2	Araport11	5UTR	19554352	19554647	.	-	.	transcript_id "AT2G47700.1"; gene_id "AT2G47700"
2	Araport11	3UTR	19554724	19555044	.	-	.	transcript_id "AT2G47710.1"; gene_id "AT2G47710"
2	Araport11	exon	19554724	19555132	.	-	.	transcript_id "AT2G47710.1"; gene_id "AT2G47710"
2	Araport11	CDS	19555045	19555132	.	-	1	transcript_id "AT2G47710.1"; gene_id "AT2G47710"
2	Araport11	start_codon	19555130	19555132	.	-	.	transcript_id "AT2G47710.1"; gene_id "AT2G47710"
2	Araport11	exon	19555217	19555338	.	-	.	transcript_id "AT2G47710.1"; gene_id "AT2G47710"
2	Araport11	CDS	19555217	19555338	.	-	0	transcript_id "AT2G47710.1"; gene_id "AT2G47710"
2	Araport11	exon	19555576	19555670	.	-	.	transcript_id "AT2G47710.1"; gene_id "AT2G47710"
2	Araport11	CDS	19555576	19555670	.	-	2	transcript_id "AT2G47710.1"; gene_id "AT2G47710"
2	Araport11	stop_codon	19555773	19555775	.	-	.	transcript_id "AT2G47710.1"; gene_id "AT2G47710"
2	Araport11	CDS	19555773	19555956	.	-	0	transcript_id "AT2G47710.1"; gene_id "AT2G47710"
2	Araport11	exon	19555773	19556126	.	-	.	transcript_id "AT2G47710.1"; gene_id "AT2G47710"
2	Araport11	5UTR	19555957	19556126	.	-	.	transcript_id "AT2G47710.1"; gene_id "AT2G47710"
2	Araport11	exon	19556326	19556750	.	+	.	transcript_id "AT2G47730.1"; gene_id "AT2G47730"
2	Araport11	5UTR	19556326	19556750	.	+	.	transcript_id "AT2G47730.1"; gene_id "AT2G47730"
2	Araport11	exon	19556846	19556967	.	+	.	transcript_id "AT2G47730.1"; gene_id "AT2G47730"
2	Araport11	5UTR	19556846	19556967	.	+	.	transcript_id "AT2G47730.1"; gene_id "AT2G47730"
2	Araport11	exon	19557048	19557147	.	+	.	transcript_id "AT2G47730.1"; gene_id "AT2G47730"
2	Araport11	5UTR	19557048	19557147	.	+	.	transcript_id "AT2G47730.1"; gene_id "AT2G47730"
2	Araport11	5UTR	19558115	19558212	.	+	.	transcript_id "AT2G47730.1"; gene_id "AT2G47730"
2	Araport11	exon	19558115	19558506	.	+	.	transcript_id "AT2G47730.1"; gene_id "AT2G47730"
2	Araport11	start_codon	19558213	19558215	.	+	.	transcript_id "AT2G47730.1"; gene_id "AT2G47730"
2	Araport11	CDS	19558213	19558506	.	+	0	transcript_id "AT2G47730.1"; gene_id "AT2G47730"
2	Araport11	exon	19558609	19558657	.	+	.	transcript_id "AT2G47730.1"; gene_id "AT2G47730"
2	Araport11	CDS	19558609	19558657	.	+	0	transcript_id "AT2G47730.1"; gene_id "AT2G47730"
2	Araport11	CDS	19558818	19559266	.	+	2	transcript_id "AT2G47730.1"; gene_id "AT2G47730"
2	Araport11	exon	19558818	19559468	.	+	.	transcript_id "AT2G47730.1"; gene_id "AT2G47730"
2	Araport11	stop_codon	19559264	19559266	.	+	.	transcript_id "AT2G47730.1"; gene_id "AT2G47730"
2	Araport11	3UTR	19559267	19559468	.	+	.	transcript_id "AT2G47730.1"; gene_id "AT2G47730"
2	Araport11	5UTR	19557476	19558212	.	+	.	transcript_id "AT2G47730.2"; gene_id "AT2G47730"
2	Araport11	exon	19557476	19558506	.	+	.	transcript_id "AT2G47730.2"; gene_id "AT2G47730"
2	Araport11	start_codon	19558213	19558215	.	+	.	transcript_id "AT2G47730.2"; gene_id "AT2G47730"
2	Araport11	CDS	19558213	19558506	.	+	0	transcript_id "AT2G47730.2"; gene_id "AT2G47730"
2	Araport11	exon	19558609	19558657	.	+	.	transcript_id "AT2G47730.2"; gene_id "AT2G47730"
2	Araport11	CDS	19558609	19558657	.	+	0	transcript_id "AT2G47730.2"; gene_id "AT2G47730"
2	Araport11	CDS	19558818	19559266	.	+	2	transcript_id "AT2G47730.2"; gene_id "AT2G47730"
2	Araport11	exon	19558818	19559485	.	+	.	transcript_id "AT2G47730.2"; gene_id "AT2G47730"
2	Araport11	stop_codon	19559264	19559266	.	+	.	transcript_id "AT2G47730.2"; gene_id "AT2G47730"
2	Araport11	3UTR	19559267	19559485	.	+	.	transcript_id "AT2G47730.2"; gene_id "AT2G47730"
2	Araport11	start_codon	19556624	19556626	.	+	.	transcript_id "AT2G47720.1"; gene_id "AT2G47720"
2	Araport11	exon	19556624	19556750	.	+	.	transcript_id "AT2G47720.1"; gene_id "AT2G47720"
2	Araport11	CDS	19556624	19556750	.	+	0	transcript_id "AT2G47720.1"; gene_id "AT2G47720"
2	Araport11	exon	19557048	19557139	.	+	.	transcript_id "AT2G47720.1"; gene_id "AT2G47720"
2	Araport11	CDS	19557048	19557139	.	+	2	transcript_id "AT2G47720.1"; gene_id "AT2G47720"
2	Araport11	stop_codon	19557137	19557139	.	+	.	transcript_id "AT2G47720.1"; gene_id "AT2G47720"
2	Araport11	exon	19559855	19559925	71	-	.	transcript_id "AT2G47740.1"; gene_id "AT2G47740"
2	Araport11	3UTR	19560127	19560306	.	-	.	transcript_id "AT2G47750.1"; gene_id "AT2G47750"
2	Araport11	exon	19560127	19560854	.	-	.	transcript_id "AT2G47750.1"; gene_id "AT2G47750"
2	Araport11	CDS	19560307	19560854	.	-	2	transcript_id "AT2G47750.1"; gene_id "AT2G47750"
2	Araport11	start_codon	19560852	19560854	.	-	.	transcript_id "AT2G47750.1"; gene_id "AT2G47750"
2	Araport11	exon	19560922	19561745	.	-	.	transcript_id "AT2G47750.1"; gene_id "AT2G47750"
2	Araport11	CDS	19560922	19561745	.	-	1	transcript_id "AT2G47750.1"; gene_id "AT2G47750"
2	Araport11	exon	19562482	19562583	.	-	.	transcript_id "AT2G47750.1"; gene_id "AT2G47750"
2	Araport11	CDS	19562482	19562583	.	-	1	transcript_id "AT2G47750.1"; gene_id "AT2G47750"
2	Araport11	stop_codon	19562691	19562693	.	-	.	transcript_id "AT2G47750.1"; gene_id "AT2G47750"
2	Araport11	CDS	19562691	19562974	.	-	0	transcript_id "AT2G47750.1"; gene_id "AT2G47750"
2	Araport11	exon	19562691	19563960	.	-	.	transcript_id "AT2G47750.1"; gene_id "AT2G47750"
2	Araport11	5UTR	19562975	19563960	.	-	.	transcript_id "AT2G47750.1"; gene_id "AT2G47750"
2	Araport11	exon	19563452	19563677	.	+	.	transcript_id "AT2G09955.1"; gene_id "AT2G09955"
2	Araport11	exon	19563923	19564064	.	+	.	transcript_id "AT2G09955.1"; gene_id "AT2G09955"
2	Araport11	3UTR	19564795	19565118	.	-	.	transcript_id "AT2G47760.1"; gene_id "AT2G47760"
2	Araport11	exon	19564795	19565130	.	-	.	transcript_id "AT2G47760.1"; gene_id "AT2G47760"
2	Araport11	CDS	19565119	19565130	.	-	0	transcript_id "AT2G47760.1"; gene_id "AT2G47760"
2	Araport11	start_codon	19565128	19565130	.	-	.	transcript_id "AT2G47760.1"; gene_id "AT2G47760"
2	Araport11	exon	19565753	19565849	.	-	.	transcript_id "AT2G47760.1"; gene_id "AT2G47760"
2	Araport11	CDS	19565753	19565849	.	-	1	transcript_id "AT2G47760.1"; gene_id "AT2G47760"
2	Araport11	exon	19565937	19565993	.	-	.	transcript_id "AT2G47760.1"; gene_id "AT2G47760"
2	Araport11	CDS	19565937	19565993	.	-	1	transcript_id "AT2G47760.1"; gene_id "AT2G47760"
2	Araport11	exon	19566073	19566151	.	-	.	transcript_id "AT2G47760.1"; gene_id "AT2G47760"
2	Araport11	CDS	19566073	19566151	.	-	2	transcript_id "AT2G47760.1"; gene_id "AT2G47760"
2	Araport11	exon	19566224	19566333	.	-	.	transcript_id "AT2G47760.1"; gene_id "AT2G47760"
2	Araport11	CDS	19566224	19566333	.	-	1	transcript_id "AT2G47760.1"; gene_id "AT2G47760"
2	Araport11	exon	19566423	19566539	.	-	.	transcript_id "AT2G47760.1"; gene_id "AT2G47760"
2	Araport11	CDS	19566423	19566539	.	-	1	transcript_id "AT2G47760.1"; gene_id "AT2G47760"
2	Araport11	exon	19566635	19566723	.	-	.	transcript_id "AT2G47760.1"; gene_id "AT2G47760"
2	Araport11	CDS	19566635	19566723	.	-	0	transcript_id "AT2G47760.1"; gene_id "AT2G47760"
2	Araport11	exon	19566913	19566966	.	-	.	transcript_id "AT2G47760.1"; gene_id "AT2G47760"
2	Araport11	CDS	19566913	19566966	.	-	0	transcript_id "AT2G47760.1"; gene_id "AT2G47760"
2	Araport11	exon	19567062	19567128	.	-	.	transcript_id "AT2G47760.1"; gene_id "AT2G47760"
2	Araport11	CDS	19567062	19567128	.	-	1	transcript_id "AT2G47760.1"; gene_id "AT2G47760"
2	Araport11	exon	19567197	19567354	.	-	.	transcript_id "AT2G47760.1"; gene_id "AT2G47760"
2	Araport11	CDS	19567197	19567354	.	-	0	transcript_id "AT2G47760.1"; gene_id "AT2G47760"
2	Araport11	exon	19567532	19567600	.	-	.	transcript_id "AT2G47760.1"; gene_id "AT2G47760"
2	Araport11	CDS	19567532	19567600	.	-	0	transcript_id "AT2G47760.1"; gene_id "AT2G47760"
2	Araport11	exon	19567707	19567844	.	-	.	transcript_id "AT2G47760.1"; gene_id "AT2G47760"
2	Araport11	CDS	19567707	19567844	.	-	0	transcript_id "AT2G47760.1"; gene_id "AT2G47760"
2	Araport11	exon	19567922	19567956	.	-	.	transcript_id "AT2G47760.1"; gene_id "AT2G47760"
2	Araport11	CDS	19567922	19567956	.	-	2	transcript_id "AT2G47760.1"; gene_id "AT2G47760"
2	Araport11	stop_codon	19568056	19568058	.	-	.	transcript_id "AT2G47760.1"; gene_id "AT2G47760"
2	Araport11	CDS	19568056	19568221	.	-	0	transcript_id "AT2G47760.1"; gene_id "AT2G47760"
2	Araport11	exon	19568056	19568265	.	-	.	transcript_id "AT2G47760.1"; gene_id "AT2G47760"
2	Araport11	5UTR	19568222	19568265	.	-	.	transcript_id "AT2G47760.1"; gene_id "AT2G47760"
2	Araport11	3UTR	19564830	19565159	.	-	.	transcript_id "AT2G47760.4"; gene_id "AT2G47760"
2	Araport11	exon	19564830	19565162	.	-	.	transcript_id "AT2G47760.4"; gene_id "AT2G47760"
2	Araport11	CDS	19565160	19565162	.	-	0	transcript_id "AT2G47760.4"; gene_id "AT2G47760"
2	Araport11	start_codon	19565160	19565162	.	-	.	transcript_id "AT2G47760.4"; gene_id "AT2G47760"
2	Araport11	exon	19565753	19565849	.	-	.	transcript_id "AT2G47760.4"; gene_id "AT2G47760"
2	Araport11	CDS	19565753	19565849	.	-	1	transcript_id "AT2G47760.4"; gene_id "AT2G47760"
2	Araport11	exon	19565937	19565993	.	-	.	transcript_id "AT2G47760.4"; gene_id "AT2G47760"
2	Araport11	CDS	19565937	19565993	.	-	1	transcript_id "AT2G47760.4"; gene_id "AT2G47760"
2	Araport11	exon	19566073	19566151	.	-	.	transcript_id "AT2G47760.4"; gene_id "AT2G47760"
2	Araport11	CDS	19566073	19566151	.	-	2	transcript_id "AT2G47760.4"; gene_id "AT2G47760"
2	Araport11	exon	19566224	19566333	.	-	.	transcript_id "AT2G47760.4"; gene_id "AT2G47760"
2	Araport11	CDS	19566224	19566333	.	-	1	transcript_id "AT2G47760.4"; gene_id "AT2G47760"
2	Araport11	exon	19566423	19566539	.	-	.	transcript_id "AT2G47760.4"; gene_id "AT2G47760"
2	Araport11	CDS	19566423	19566539	.	-	1	transcript_id "AT2G47760.4"; gene_id "AT2G47760"
2	Araport11	exon	19566635	19566723	.	-	.	transcript_id "AT2G47760.4"; gene_id "AT2G47760"
2	Araport11	CDS	19566635	19566723	.	-	0	transcript_id "AT2G47760.4"; gene_id "AT2G47760"
2	Araport11	exon	19566913	19566966	.	-	.	transcript_id "AT2G47760.4"; gene_id "AT2G47760"
2	Araport11	CDS	19566913	19566966	.	-	0	transcript_id "AT2G47760.4"; gene_id "AT2G47760"
2	Araport11	exon	19567062	19567128	.	-	.	transcript_id "AT2G47760.4"; gene_id "AT2G47760"
2	Araport11	CDS	19567062	19567128	.	-	1	transcript_id "AT2G47760.4"; gene_id "AT2G47760"
2	Araport11	exon	19567197	19567354	.	-	.	transcript_id "AT2G47760.4"; gene_id "AT2G47760"
2	Araport11	CDS	19567197	19567354	.	-	0	transcript_id "AT2G47760.4"; gene_id "AT2G47760"
2	Araport11	exon	19567532	19567600	.	-	.	transcript_id "AT2G47760.4"; gene_id "AT2G47760"
2	Araport11	CDS	19567532	19567600	.	-	0	transcript_id "AT2G47760.4"; gene_id "AT2G47760"
2	Araport11	exon	19567707	19567844	.	-	.	transcript_id "AT2G47760.4"; gene_id "AT2G47760"
2	Araport11	CDS	19567707	19567844	.	-	0	transcript_id "AT2G47760.4"; gene_id "AT2G47760"
2	Araport11	exon	19567922	19567956	.	-	.	transcript_id "AT2G47760.4"; gene_id "AT2G47760"
2	Araport11	CDS	19567922	19567956	.	-	2	transcript_id "AT2G47760.4"; gene_id "AT2G47760"
2	Araport11	stop_codon	19568056	19568058	.	-	.	transcript_id "AT2G47760.4"; gene_id "AT2G47760"
2	Araport11	CDS	19568056	19568221	.	-	0	transcript_id "AT2G47760.4"; gene_id "AT2G47760"
2	Araport11	exon	19568056	19568304	.	-	.	transcript_id "AT2G47760.4"; gene_id "AT2G47760"
2	Araport11	5UTR	19568222	19568304	.	-	.	transcript_id "AT2G47760.4"; gene_id "AT2G47760"
2	Araport11	3UTR	19565482	19565671	.	-	.	transcript_id "AT2G47760.2"; gene_id "AT2G47760"
2	Araport11	exon	19565482	19565849	.	-	.	transcript_id "AT2G47760.2"; gene_id "AT2G47760"
2	Araport11	CDS	19565672	19565849	.	-	1	transcript_id "AT2G47760.2"; gene_id "AT2G47760"
2	Araport11	start_codon	19565847	19565849	.	-	.	transcript_id "AT2G47760.2"; gene_id "AT2G47760"
2	Araport11	exon	19565937	19565993	.	-	.	transcript_id "AT2G47760.2"; gene_id "AT2G47760"
2	Araport11	CDS	19565937	19565993	.	-	1	transcript_id "AT2G47760.2"; gene_id "AT2G47760"
2	Araport11	exon	19566073	19566151	.	-	.	transcript_id "AT2G47760.2"; gene_id "AT2G47760"
2	Araport11	CDS	19566073	19566151	.	-	2	transcript_id "AT2G47760.2"; gene_id "AT2G47760"
2	Araport11	exon	19566224	19566333	.	-	.	transcript_id "AT2G47760.2"; gene_id "AT2G47760"
2	Araport11	CDS	19566224	19566333	.	-	1	transcript_id "AT2G47760.2"; gene_id "AT2G47760"
2	Araport11	exon	19566423	19566539	.	-	.	transcript_id "AT2G47760.2"; gene_id "AT2G47760"
2	Araport11	CDS	19566423	19566539	.	-	1	transcript_id "AT2G47760.2"; gene_id "AT2G47760"
2	Araport11	exon	19566635	19566723	.	-	.	transcript_id "AT2G47760.2"; gene_id "AT2G47760"
2	Araport11	CDS	19566635	19566723	.	-	0	transcript_id "AT2G47760.2"; gene_id "AT2G47760"
2	Araport11	exon	19566913	19566966	.	-	.	transcript_id "AT2G47760.2"; gene_id "AT2G47760"
2	Araport11	CDS	19566913	19566966	.	-	0	transcript_id "AT2G47760.2"; gene_id "AT2G47760"
2	Araport11	exon	19567062	19567128	.	-	.	transcript_id "AT2G47760.2"; gene_id "AT2G47760"
2	Araport11	CDS	19567062	19567128	.	-	1	transcript_id "AT2G47760.2"; gene_id "AT2G47760"
2	Araport11	exon	19567197	19567354	.	-	.	transcript_id "AT2G47760.2"; gene_id "AT2G47760"
2	Araport11	CDS	19567197	19567354	.	-	0	transcript_id "AT2G47760.2"; gene_id "AT2G47760"
2	Araport11	exon	19567535	19567600	.	-	.	transcript_id "AT2G47760.2"; gene_id "AT2G47760"
2	Araport11	CDS	19567535	19567600	.	-	0	transcript_id "AT2G47760.2"; gene_id "AT2G47760"
2	Araport11	exon	19567707	19567844	.	-	.	transcript_id "AT2G47760.2"; gene_id "AT2G47760"
2	Araport11	CDS	19567707	19567844	.	-	0	transcript_id "AT2G47760.2"; gene_id "AT2G47760"
2	Araport11	exon	19567922	19567956	.	-	.	transcript_id "AT2G47760.2"; gene_id "AT2G47760"
2	Araport11	CDS	19567922	19567956	.	-	2	transcript_id "AT2G47760.2"; gene_id "AT2G47760"
2	Araport11	stop_codon	19568056	19568058	.	-	.	transcript_id "AT2G47760.2"; gene_id "AT2G47760"
2	Araport11	CDS	19568056	19568221	.	-	0	transcript_id "AT2G47760.2"; gene_id "AT2G47760"
2	Araport11	exon	19568056	19568265	.	-	.	transcript_id "AT2G47760.2"; gene_id "AT2G47760"
2	Araport11	5UTR	19568222	19568265	.	-	.	transcript_id "AT2G47760.2"; gene_id "AT2G47760"
2	Araport11	exon	19565482	19565849	.	-	.	transcript_id "AT2G47760.3"; gene_id "AT2G47760"
2	Araport11	3UTR	19565482	19565849	.	-	.	transcript_id "AT2G47760.3"; gene_id "AT2G47760"
2	Araport11	exon	19565933	19565993	.	-	.	transcript_id "AT2G47760.3"; gene_id "AT2G47760"
2	Araport11	CDS	19565933	19565993	.	-	1	transcript_id "AT2G47760.3"; gene_id "AT2G47760"
2	Araport11	start_codon	19565991	19565993	.	-	.	transcript_id "AT2G47760.3"; gene_id "AT2G47760"
2	Araport11	exon	19566073	19566151	.	-	.	transcript_id "AT2G47760.3"; gene_id "AT2G47760"
2	Araport11	CDS	19566073	19566151	.	-	2	transcript_id "AT2G47760.3"; gene_id "AT2G47760"
2	Araport11	exon	19566224	19566333	.	-	.	transcript_id "AT2G47760.3"; gene_id "AT2G47760"
2	Araport11	CDS	19566224	19566333	.	-	1	transcript_id "AT2G47760.3"; gene_id "AT2G47760"
2	Araport11	exon	19566423	19566539	.	-	.	transcript_id "AT2G47760.3"; gene_id "AT2G47760"
2	Araport11	CDS	19566423	19566539	.	-	1	transcript_id "AT2G47760.3"; gene_id "AT2G47760"
2	Araport11	exon	19566635	19566723	.	-	.	transcript_id "AT2G47760.3"; gene_id "AT2G47760"
2	Araport11	CDS	19566635	19566723	.	-	0	transcript_id "AT2G47760.3"; gene_id "AT2G47760"
2	Araport11	exon	19566913	19566966	.	-	.	transcript_id "AT2G47760.3"; gene_id "AT2G47760"
2	Araport11	CDS	19566913	19566966	.	-	0	transcript_id "AT2G47760.3"; gene_id "AT2G47760"
2	Araport11	exon	19567062	19567128	.	-	.	transcript_id "AT2G47760.3"; gene_id "AT2G47760"
2	Araport11	CDS	19567062	19567128	.	-	1	transcript_id "AT2G47760.3"; gene_id "AT2G47760"
2	Araport11	exon	19567197	19567354	.	-	.	transcript_id "AT2G47760.3"; gene_id "AT2G47760"
2	Araport11	CDS	19567197	19567354	.	-	0	transcript_id "AT2G47760.3"; gene_id "AT2G47760"
2	Araport11	exon	19567532	19567600	.	-	.	transcript_id "AT2G47760.3"; gene_id "AT2G47760"
2	Araport11	CDS	19567532	19567600	.	-	0	transcript_id "AT2G47760.3"; gene_id "AT2G47760"
2	Araport11	exon	19567707	19567844	.	-	.	transcript_id "AT2G47760.3"; gene_id "AT2G47760"
2	Araport11	CDS	19567707	19567844	.	-	0	transcript_id "AT2G47760.3"; gene_id "AT2G47760"
2	Araport11	exon	19567922	19567956	.	-	.	transcript_id "AT2G47760.3"; gene_id "AT2G47760"
2	Araport11	CDS	19567922	19567956	.	-	2	transcript_id "AT2G47760.3"; gene_id "AT2G47760"
2	Araport11	stop_codon	19568056	19568058	.	-	.	transcript_id "AT2G47760.3"; gene_id "AT2G47760"
2	Araport11	CDS	19568056	19568221	.	-	0	transcript_id "AT2G47760.3"; gene_id "AT2G47760"
2	Araport11	exon	19568056	19568265	.	-	.	transcript_id "AT2G47760.3"; gene_id "AT2G47760"
2	Araport11	5UTR	19568222	19568265	.	-	.	transcript_id "AT2G47760.3"; gene_id "AT2G47760"
2	Araport11	3UTR	19565534	19565671	.	-	.	transcript_id "AT2G47760.5"; gene_id "AT2G47760"
2	Araport11	exon	19565534	19565849	.	-	.	transcript_id "AT2G47760.5"; gene_id "AT2G47760"
2	Araport11	CDS	19565672	19565849	.	-	1	transcript_id "AT2G47760.5"; gene_id "AT2G47760"
2	Araport11	start_codon	19565847	19565849	.	-	.	transcript_id "AT2G47760.5"; gene_id "AT2G47760"
2	Araport11	exon	19565937	19565993	.	-	.	transcript_id "AT2G47760.5"; gene_id "AT2G47760"
2	Araport11	CDS	19565937	19565993	.	-	1	transcript_id "AT2G47760.5"; gene_id "AT2G47760"
2	Araport11	exon	19566073	19566151	.	-	.	transcript_id "AT2G47760.5"; gene_id "AT2G47760"
2	Araport11	CDS	19566073	19566151	.	-	2	transcript_id "AT2G47760.5"; gene_id "AT2G47760"
2	Araport11	exon	19566224	19566333	.	-	.	transcript_id "AT2G47760.5"; gene_id "AT2G47760"
2	Araport11	CDS	19566224	19566333	.	-	1	transcript_id "AT2G47760.5"; gene_id "AT2G47760"
2	Araport11	exon	19566423	19566539	.	-	.	transcript_id "AT2G47760.5"; gene_id "AT2G47760"
2	Araport11	CDS	19566423	19566539	.	-	1	transcript_id "AT2G47760.5"; gene_id "AT2G47760"
2	Araport11	exon	19566635	19566723	.	-	.	transcript_id "AT2G47760.5"; gene_id "AT2G47760"
2	Araport11	CDS	19566635	19566723	.	-	0	transcript_id "AT2G47760.5"; gene_id "AT2G47760"
2	Araport11	exon	19566913	19566966	.	-	.	transcript_id "AT2G47760.5"; gene_id "AT2G47760"
2	Araport11	CDS	19566913	19566966	.	-	0	transcript_id "AT2G47760.5"; gene_id "AT2G47760"
2	Araport11	exon	19567062	19567128	.	-	.	transcript_id "AT2G47760.5"; gene_id "AT2G47760"
2	Araport11	CDS	19567062	19567128	.	-	1	transcript_id "AT2G47760.5"; gene_id "AT2G47760"
2	Araport11	exon	19567197	19567354	.	-	.	transcript_id "AT2G47760.5"; gene_id "AT2G47760"
2	Araport11	CDS	19567197	19567354	.	-	0	transcript_id "AT2G47760.5"; gene_id "AT2G47760"
2	Araport11	exon	19567532	19567600	.	-	.	transcript_id "AT2G47760.5"; gene_id "AT2G47760"
2	Araport11	CDS	19567532	19567600	.	-	0	transcript_id "AT2G47760.5"; gene_id "AT2G47760"
2	Araport11	exon	19567707	19567844	.	-	.	transcript_id "AT2G47760.5"; gene_id "AT2G47760"
2	Araport11	CDS	19567707	19567844	.	-	0	transcript_id "AT2G47760.5"; gene_id "AT2G47760"
2	Araport11	exon	19567922	19567956	.	-	.	transcript_id "AT2G47760.5"; gene_id "AT2G47760"
2	Araport11	CDS	19567922	19567956	.	-	2	transcript_id "AT2G47760.5"; gene_id "AT2G47760"
2	Araport11	stop_codon	19568056	19568058	.	-	.	transcript_id "AT2G47760.5"; gene_id "AT2G47760"
2	Araport11	CDS	19568056	19568221	.	-	0	transcript_id "AT2G47760.5"; gene_id "AT2G47760"
2	Araport11	exon	19568056	19568438	.	-	.	transcript_id "AT2G47760.5"; gene_id "AT2G47760"
2	Araport11	5UTR	19568222	19568438	.	-	.	transcript_id "AT2G47760.5"; gene_id "AT2G47760"
2	Araport11	exon	19564888	19565090	.	+	.	transcript_id "AT2G09965.1"; gene_id "AT2G09965"
2	Araport11	5UTR	19568464	19568700	.	+	.	transcript_id "AT2G47770.1"; gene_id "AT2G47770"
2	Araport11	exon	19568464	19569507	.	+	.	transcript_id "AT2G47770.1"; gene_id "AT2G47770"
2	Araport11	start_codon	19568701	19568703	.	+	.	transcript_id "AT2G47770.1"; gene_id "AT2G47770"
2	Araport11	CDS	19568701	19569291	.	+	0	transcript_id "AT2G47770.1"; gene_id "AT2G47770"
2	Araport11	stop_codon	19569289	19569291	.	+	.	transcript_id "AT2G47770.1"; gene_id "AT2G47770"
2	Araport11	3UTR	19569292	19569507	.	+	.	transcript_id "AT2G47770.1"; gene_id "AT2G47770"
2	Araport11	5UTR	19570040	19570075	.	+	.	transcript_id "AT2G47780.1"; gene_id "AT2G47780"
2	Araport11	exon	19570040	19570399	.	+	.	transcript_id "AT2G47780.1"; gene_id "AT2G47780"
2	Araport11	start_codon	19570076	19570078	.	+	.	transcript_id "AT2G47780.1"; gene_id "AT2G47780"
2	Araport11	CDS	19570076	19570399	.	+	0	transcript_id "AT2G47780.1"; gene_id "AT2G47780"
2	Araport11	CDS	19570481	19570864	.	+	0	transcript_id "AT2G47780.1"; gene_id "AT2G47780"
2	Araport11	exon	19570481	19571034	.	+	.	transcript_id "AT2G47780.1"; gene_id "AT2G47780"
2	Araport11	stop_codon	19570862	19570864	.	+	.	transcript_id "AT2G47780.1"; gene_id "AT2G47780"
2	Araport11	3UTR	19570865	19571034	.	+	.	transcript_id "AT2G47780.1"; gene_id "AT2G47780"
2	Araport11	3UTR	19570964	19571101	.	-	.	transcript_id "AT2G47790.1"; gene_id "AT2G47790"
2	Araport11	exon	19570964	19571458	.	-	.	transcript_id "AT2G47790.1"; gene_id "AT2G47790"
2	Araport11	CDS	19571102	19571458	.	-	0	transcript_id "AT2G47790.1"; gene_id "AT2G47790"
2	Araport11	start_codon	19571456	19571458	.	-	.	transcript_id "AT2G47790.1"; gene_id "AT2G47790"
2	Araport11	exon	19571557	19571641	.	-	.	transcript_id "AT2G47790.1"; gene_id "AT2G47790"
2	Araport11	CDS	19571557	19571641	.	-	1	transcript_id "AT2G47790.1"; gene_id "AT2G47790"
2	Araport11	exon	19571716	19571807	.	-	.	transcript_id "AT2G47790.1"; gene_id "AT2G47790"
2	Araport11	CDS	19571716	19571807	.	-	0	transcript_id "AT2G47790.1"; gene_id "AT2G47790"
2	Araport11	exon	19571898	19572008	.	-	.	transcript_id "AT2G47790.1"; gene_id "AT2G47790"
2	Araport11	CDS	19571898	19572008	.	-	0	transcript_id "AT2G47790.1"; gene_id "AT2G47790"
2	Araport11	exon	19572098	19572172	.	-	.	transcript_id "AT2G47790.1"; gene_id "AT2G47790"
2	Araport11	CDS	19572098	19572172	.	-	0	transcript_id "AT2G47790.1"; gene_id "AT2G47790"
2	Araport11	exon	19572317	19572412	.	-	.	transcript_id "AT2G47790.1"; gene_id "AT2G47790"
2	Araport11	CDS	19572317	19572412	.	-	0	transcript_id "AT2G47790.1"; gene_id "AT2G47790"
2	Araport11	exon	19572503	19572716	.	-	.	transcript_id "AT2G47790.1"; gene_id "AT2G47790"
2	Araport11	CDS	19572503	19572716	.	-	1	transcript_id "AT2G47790.1"; gene_id "AT2G47790"
2	Araport11	stop_codon	19572798	19572800	.	-	.	transcript_id "AT2G47790.1"; gene_id "AT2G47790"
2	Araport11	CDS	19572798	19572946	.	-	0	transcript_id "AT2G47790.1"; gene_id "AT2G47790"
2	Araport11	exon	19572798	19573027	.	-	.	transcript_id "AT2G47790.1"; gene_id "AT2G47790"
2	Araport11	5UTR	19572947	19573027	.	-	.	transcript_id "AT2G47790.1"; gene_id "AT2G47790"
2	Araport11	5UTR	19574666	19574943	.	+	.	transcript_id "AT2G47800.1"; gene_id "AT2G47800"
2	Araport11	exon	19574666	19577040	.	+	.	transcript_id "AT2G47800.1"; gene_id "AT2G47800"
2	Araport11	start_codon	19574944	19574946	.	+	.	transcript_id "AT2G47800.1"; gene_id "AT2G47800"
2	Araport11	CDS	19574944	19577040	.	+	0	transcript_id "AT2G47800.1"; gene_id "AT2G47800"
2	Araport11	exon	19577125	19577445	.	+	.	transcript_id "AT2G47800.1"; gene_id "AT2G47800"
2	Araport11	CDS	19577125	19577445	.	+	0	transcript_id "AT2G47800.1"; gene_id "AT2G47800"
2	Araport11	exon	19577538	19577624	.	+	.	transcript_id "AT2G47800.1"; gene_id "AT2G47800"
2	Araport11	CDS	19577538	19577624	.	+	0	transcript_id "AT2G47800.1"; gene_id "AT2G47800"
2	Araport11	exon	19577701	19578360	.	+	.	transcript_id "AT2G47800.1"; gene_id "AT2G47800"
2	Araport11	CDS	19577701	19578360	.	+	0	transcript_id "AT2G47800.1"; gene_id "AT2G47800"
2	Araport11	exon	19578448	19578612	.	+	.	transcript_id "AT2G47800.1"; gene_id "AT2G47800"
2	Araport11	CDS	19578448	19578612	.	+	0	transcript_id "AT2G47800.1"; gene_id "AT2G47800"
2	Araport11	exon	19578708	19579002	.	+	.	transcript_id "AT2G47800.1"; gene_id "AT2G47800"
2	Araport11	CDS	19578708	19579002	.	+	0	transcript_id "AT2G47800.1"; gene_id "AT2G47800"
2	Araport11	exon	19579094	19579308	.	+	.	transcript_id "AT2G47800.1"; gene_id "AT2G47800"
2	Araport11	CDS	19579094	19579308	.	+	2	transcript_id "AT2G47800.1"; gene_id "AT2G47800"
2	Araport11	exon	19579397	19579702	.	+	.	transcript_id "AT2G47800.1"; gene_id "AT2G47800"
2	Araport11	CDS	19579397	19579702	.	+	0	transcript_id "AT2G47800.1"; gene_id "AT2G47800"
2	Araport11	exon	19579799	19579862	.	+	.	transcript_id "AT2G47800.1"; gene_id "AT2G47800"
2	Araport11	CDS	19579799	19579862	.	+	0	transcript_id "AT2G47800.1"; gene_id "AT2G47800"
2	Araport11	exon	19579960	19580199	.	+	.	transcript_id "AT2G47800.1"; gene_id "AT2G47800"
2	Araport11	CDS	19579960	19580199	.	+	2	transcript_id "AT2G47800.1"; gene_id "AT2G47800"
2	Araport11	CDS	19580283	19580383	.	+	2	transcript_id "AT2G47800.1"; gene_id "AT2G47800"
2	Araport11	exon	19580283	19580615	.	+	.	transcript_id "AT2G47800.1"; gene_id "AT2G47800"
2	Araport11	stop_codon	19580381	19580383	.	+	.	transcript_id "AT2G47800.1"; gene_id "AT2G47800"
2	Araport11	3UTR	19580384	19580615	.	+	.	transcript_id "AT2G47800.1"; gene_id "AT2G47800"
2	Araport11	3UTR	19582658	19582937	.	-	.	transcript_id "AT2G47810.1"; gene_id "AT2G47810"
2	Araport11	exon	19582658	19583618	.	-	.	transcript_id "AT2G47810.1"; gene_id "AT2G47810"
2	Araport11	stop_codon	19582938	19582940	.	-	.	transcript_id "AT2G47810.1"; gene_id "AT2G47810"
2	Araport11	CDS	19582938	19583420	.	-	0	transcript_id "AT2G47810.1"; gene_id "AT2G47810"
2	Araport11	start_codon	19583418	19583420	.	-	.	transcript_id "AT2G47810.1"; gene_id "AT2G47810"
2	Araport11	5UTR	19583421	19583618	.	-	.	transcript_id "AT2G47810.1"; gene_id "AT2G47810"
2	Araport11	exon	19587137	19587308	.	+	.	transcript_id "AT2G47820.2"; gene_id "AT2G47820"
2	Araport11	5UTR	19587137	19587308	.	+	.	transcript_id "AT2G47820.2"; gene_id "AT2G47820"
2	Araport11	5UTR	19588098	19588121	.	+	.	transcript_id "AT2G47820.2"; gene_id "AT2G47820"
2	Araport11	exon	19588098	19588862	.	+	.	transcript_id "AT2G47820.2"; gene_id "AT2G47820"
2	Araport11	start_codon	19588122	19588124	.	+	.	transcript_id "AT2G47820.2"; gene_id "AT2G47820"
2	Araport11	CDS	19588122	19588862	.	+	0	transcript_id "AT2G47820.2"; gene_id "AT2G47820"
2	Araport11	CDS	19588953	19590629	.	+	0	transcript_id "AT2G47820.2"; gene_id "AT2G47820"
2	Araport11	exon	19588953	19590808	.	+	.	transcript_id "AT2G47820.2"; gene_id "AT2G47820"
2	Araport11	stop_codon	19590627	19590629	.	+	.	transcript_id "AT2G47820.2"; gene_id "AT2G47820"
2	Araport11	3UTR	19590630	19590808	.	+	.	transcript_id "AT2G47820.2"; gene_id "AT2G47820"
2	Araport11	exon	19587285	19587617	.	+	.	transcript_id "AT2G47820.1"; gene_id "AT2G47820"
2	Araport11	5UTR	19587285	19587617	.	+	.	transcript_id "AT2G47820.1"; gene_id "AT2G47820"
2	Araport11	5UTR	19588098	19588121	.	+	.	transcript_id "AT2G47820.1"; gene_id "AT2G47820"
2	Araport11	exon	19588098	19588862	.	+	.	transcript_id "AT2G47820.1"; gene_id "AT2G47820"
2	Araport11	start_codon	19588122	19588124	.	+	.	transcript_id "AT2G47820.1"; gene_id "AT2G47820"
2	Araport11	CDS	19588122	19588862	.	+	0	transcript_id "AT2G47820.1"; gene_id "AT2G47820"
2	Araport11	CDS	19588953	19590629	.	+	0	transcript_id "AT2G47820.1"; gene_id "AT2G47820"
2	Araport11	exon	19588953	19590822	.	+	.	transcript_id "AT2G47820.1"; gene_id "AT2G47820"
2	Araport11	stop_codon	19590627	19590629	.	+	.	transcript_id "AT2G47820.1"; gene_id "AT2G47820"
2	Araport11	3UTR	19590630	19590822	.	+	.	transcript_id "AT2G47820.1"; gene_id "AT2G47820"
2	Araport11	3UTR	19590816	19591093	.	-	.	transcript_id "AT2G47830.2"; gene_id "AT2G47830"
2	Araport11	exon	19590816	19591193	.	-	.	transcript_id "AT2G47830.2"; gene_id "AT2G47830"
2	Araport11	CDS	19591094	19591193	.	-	1	transcript_id "AT2G47830.2"; gene_id "AT2G47830"
2	Araport11	start_codon	19591191	19591193	.	-	.	transcript_id "AT2G47830.2"; gene_id "AT2G47830"
2	Araport11	exon	19591277	19591368	.	-	.	transcript_id "AT2G47830.2"; gene_id "AT2G47830"
2	Araport11	CDS	19591277	19591368	.	-	0	transcript_id "AT2G47830.2"; gene_id "AT2G47830"
2	Araport11	exon	19591461	19591591	.	-	.	transcript_id "AT2G47830.2"; gene_id "AT2G47830"
2	Araport11	CDS	19591461	19591591	.	-	2	transcript_id "AT2G47830.2"; gene_id "AT2G47830"
2	Araport11	exon	19591674	19591779	.	-	.	transcript_id "AT2G47830.2"; gene_id "AT2G47830"
2	Araport11	CDS	19591674	19591779	.	-	0	transcript_id "AT2G47830.2"; gene_id "AT2G47830"
2	Araport11	exon	19591858	19591920	.	-	.	transcript_id "AT2G47830.2"; gene_id "AT2G47830"
2	Araport11	CDS	19591858	19591920	.	-	0	transcript_id "AT2G47830.2"; gene_id "AT2G47830"
2	Araport11	exon	19592088	19592172	.	-	.	transcript_id "AT2G47830.2"; gene_id "AT2G47830"
2	Araport11	CDS	19592088	19592172	.	-	1	transcript_id "AT2G47830.2"; gene_id "AT2G47830"
2	Araport11	exon	19592316	19592412	.	-	.	transcript_id "AT2G47830.2"; gene_id "AT2G47830"
2	Araport11	CDS	19592316	19592412	.	-	2	transcript_id "AT2G47830.2"; gene_id "AT2G47830"
2	Araport11	exon	19592646	19592761	.	-	.	transcript_id "AT2G47830.2"; gene_id "AT2G47830"
2	Araport11	CDS	19592646	19592761	.	-	1	transcript_id "AT2G47830.2"; gene_id "AT2G47830"
2	Araport11	exon	19592991	19593106	.	-	.	transcript_id "AT2G47830.2"; gene_id "AT2G47830"
2	Araport11	CDS	19592991	19593106	.	-	0	transcript_id "AT2G47830.2"; gene_id "AT2G47830"
2	Araport11	stop_codon	19593296	19593298	.	-	.	transcript_id "AT2G47830.2"; gene_id "AT2G47830"
2	Araport11	CDS	19593296	19593409	.	-	0	transcript_id "AT2G47830.2"; gene_id "AT2G47830"
2	Araport11	exon	19593296	19593476	.	-	.	transcript_id "AT2G47830.2"; gene_id "AT2G47830"
2	Araport11	5UTR	19593410	19593476	.	-	.	transcript_id "AT2G47830.2"; gene_id "AT2G47830"
2	Araport11	3UTR	19590863	19591093	.	-	.	transcript_id "AT2G47830.1"; gene_id "AT2G47830"
2	Araport11	exon	19590863	19591193	.	-	.	transcript_id "AT2G47830.1"; gene_id "AT2G47830"
2	Araport11	CDS	19591094	19591193	.	-	1	transcript_id "AT2G47830.1"; gene_id "AT2G47830"
2	Araport11	start_codon	19591191	19591193	.	-	.	transcript_id "AT2G47830.1"; gene_id "AT2G47830"
2	Araport11	exon	19591277	19591368	.	-	.	transcript_id "AT2G47830.1"; gene_id "AT2G47830"
2	Araport11	CDS	19591277	19591368	.	-	0	transcript_id "AT2G47830.1"; gene_id "AT2G47830"
2	Araport11	exon	19591461	19591591	.	-	.	transcript_id "AT2G47830.1"; gene_id "AT2G47830"
2	Araport11	CDS	19591461	19591591	.	-	2	transcript_id "AT2G47830.1"; gene_id "AT2G47830"
2	Araport11	exon	19591674	19591779	.	-	.	transcript_id "AT2G47830.1"; gene_id "AT2G47830"
2	Araport11	CDS	19591674	19591779	.	-	0	transcript_id "AT2G47830.1"; gene_id "AT2G47830"
2	Araport11	exon	19591858	19591920	.	-	.	transcript_id "AT2G47830.1"; gene_id "AT2G47830"
2	Araport11	CDS	19591858	19591920	.	-	0	transcript_id "AT2G47830.1"; gene_id "AT2G47830"
2	Araport11	exon	19592088	19592172	.	-	.	transcript_id "AT2G47830.1"; gene_id "AT2G47830"
2	Araport11	CDS	19592088	19592172	.	-	1	transcript_id "AT2G47830.1"; gene_id "AT2G47830"
2	Araport11	exon	19592316	19592412	.	-	.	transcript_id "AT2G47830.1"; gene_id "AT2G47830"
2	Araport11	CDS	19592316	19592412	.	-	2	transcript_id "AT2G47830.1"; gene_id "AT2G47830"
2	Araport11	exon	19592646	19592761	.	-	.	transcript_id "AT2G47830.1"; gene_id "AT2G47830"
2	Araport11	CDS	19592646	19592761	.	-	1	transcript_id "AT2G47830.1"; gene_id "AT2G47830"
2	Araport11	exon	19592991	19593106	.	-	.	transcript_id "AT2G47830.1"; gene_id "AT2G47830"
2	Araport11	CDS	19592991	19593106	.	-	0	transcript_id "AT2G47830.1"; gene_id "AT2G47830"
2	Araport11	exon	19593296	19593393	.	-	.	transcript_id "AT2G47830.1"; gene_id "AT2G47830"
2	Araport11	CDS	19593296	19593393	.	-	2	transcript_id "AT2G47830.1"; gene_id "AT2G47830"
2	Araport11	exon	19593476	19593545	.	-	.	transcript_id "AT2G47830.1"; gene_id "AT2G47830"
2	Araport11	CDS	19593476	19593545	.	-	0	transcript_id "AT2G47830.1"; gene_id "AT2G47830"
2	Araport11	stop_codon	19593632	19593634	.	-	.	transcript_id "AT2G47830.1"; gene_id "AT2G47830"
2	Araport11	CDS	19593632	19593973	.	-	0	transcript_id "AT2G47830.1"; gene_id "AT2G47830"
2	Araport11	exon	19593632	19594014	.	-	.	transcript_id "AT2G47830.1"; gene_id "AT2G47830"
2	Araport11	5UTR	19593974	19594014	.	-	.	transcript_id "AT2G47830.1"; gene_id "AT2G47830"
2	Araport11	3UTR	19594187	19594330	.	-	.	transcript_id "AT2G47840.1"; gene_id "AT2G47840"
2	Araport11	exon	19594187	19595001	.	-	.	transcript_id "AT2G47840.1"; gene_id "AT2G47840"
2	Araport11	stop_codon	19594331	19594333	.	-	.	transcript_id "AT2G47840.1"; gene_id "AT2G47840"
2	Araport11	CDS	19594331	19594957	.	-	0	transcript_id "AT2G47840.1"; gene_id "AT2G47840"
2	Araport11	start_codon	19594955	19594957	.	-	.	transcript_id "AT2G47840.1"; gene_id "AT2G47840"
2	Araport11	5UTR	19594958	19595001	.	-	.	transcript_id "AT2G47840.1"; gene_id "AT2G47840"
2	Araport11	5UTR	19595079	19595292	.	+	.	transcript_id "AT2G47844.1"; gene_id "AT2G47844"
2	Araport11	exon	19595079	19595439	.	+	.	transcript_id "AT2G47844.1"; gene_id "AT2G47844"
2	Araport11	start_codon	19595293	19595295	.	+	.	transcript_id "AT2G47844.1"; gene_id "AT2G47844"
2	Araport11	CDS	19595293	19595439	.	+	0	transcript_id "AT2G47844.1"; gene_id "AT2G47844"
2	Araport11	stop_codon	19595437	19595439	.	+	.	transcript_id "AT2G47844.1"; gene_id "AT2G47844"
2	Araport11	5UTR	19595529	19595952	.	+	.	transcript_id "AT2G47850.1"; gene_id "AT2G47850"
2	Araport11	exon	19595529	19596040	.	+	.	transcript_id "AT2G47850.1"; gene_id "AT2G47850"
2	Araport11	start_codon	19595953	19595955	.	+	.	transcript_id "AT2G47850.1"; gene_id "AT2G47850"
2	Araport11	CDS	19595953	19596040	.	+	0	transcript_id "AT2G47850.1"; gene_id "AT2G47850"
2	Araport11	exon	19596133	19596272	.	+	.	transcript_id "AT2G47850.1"; gene_id "AT2G47850"
2	Araport11	CDS	19596133	19596272	.	+	2	transcript_id "AT2G47850.1"; gene_id "AT2G47850"
2	Araport11	exon	19596602	19596664	.	+	.	transcript_id "AT2G47850.1"; gene_id "AT2G47850"
2	Araport11	CDS	19596602	19596664	.	+	0	transcript_id "AT2G47850.1"; gene_id "AT2G47850"
2	Araport11	exon	19596752	19596871	.	+	.	transcript_id "AT2G47850.1"; gene_id "AT2G47850"
2	Araport11	CDS	19596752	19596871	.	+	0	transcript_id "AT2G47850.1"; gene_id "AT2G47850"
2	Araport11	exon	19596947	19597234	.	+	.	transcript_id "AT2G47850.1"; gene_id "AT2G47850"
2	Araport11	CDS	19596947	19597234	.	+	0	transcript_id "AT2G47850.1"; gene_id "AT2G47850"
2	Araport11	exon	19597320	19597628	.	+	.	transcript_id "AT2G47850.1"; gene_id "AT2G47850"
2	Araport11	CDS	19597320	19597628	.	+	0	transcript_id "AT2G47850.1"; gene_id "AT2G47850"
2	Araport11	CDS	19597721	19598119	.	+	0	transcript_id "AT2G47850.1"; gene_id "AT2G47850"
2	Araport11	exon	19597721	19598664	.	+	.	transcript_id "AT2G47850.1"; gene_id "AT2G47850"
2	Araport11	stop_codon	19598117	19598119	.	+	.	transcript_id "AT2G47850.1"; gene_id "AT2G47850"
2	Araport11	3UTR	19598120	19598664	.	+	.	transcript_id "AT2G47850.1"; gene_id "AT2G47850"
2	Araport11	exon	19595529	19596040	.	+	.	transcript_id "AT2G47850.4"; gene_id "AT2G47850"
2	Araport11	5UTR	19595529	19596040	.	+	.	transcript_id "AT2G47850.4"; gene_id "AT2G47850"
2	Araport11	exon	19596133	19596664	.	+	.	transcript_id "AT2G47850.4"; gene_id "AT2G47850"
2	Araport11	5UTR	19596133	19596664	.	+	.	transcript_id "AT2G47850.4"; gene_id "AT2G47850"
2	Araport11	5UTR	19596752	19596826	.	+	.	transcript_id "AT2G47850.4"; gene_id "AT2G47850"
2	Araport11	exon	19596752	19596871	.	+	.	transcript_id "AT2G47850.4"; gene_id "AT2G47850"
2	Araport11	start_codon	19596827	19596829	.	+	.	transcript_id "AT2G47850.4"; gene_id "AT2G47850"
2	Araport11	CDS	19596827	19596871	.	+	0	transcript_id "AT2G47850.4"; gene_id "AT2G47850"
2	Araport11	exon	19596947	19597234	.	+	.	transcript_id "AT2G47850.4"; gene_id "AT2G47850"
2	Araport11	CDS	19596947	19597234	.	+	0	transcript_id "AT2G47850.4"; gene_id "AT2G47850"
2	Araport11	exon	19597320	19597628	.	+	.	transcript_id "AT2G47850.4"; gene_id "AT2G47850"
2	Araport11	CDS	19597320	19597628	.	+	0	transcript_id "AT2G47850.4"; gene_id "AT2G47850"
2	Araport11	CDS	19597721	19598119	.	+	0	transcript_id "AT2G47850.4"; gene_id "AT2G47850"
2	Araport11	exon	19597721	19598664	.	+	.	transcript_id "AT2G47850.4"; gene_id "AT2G47850"
2	Araport11	stop_codon	19598117	19598119	.	+	.	transcript_id "AT2G47850.4"; gene_id "AT2G47850"
2	Araport11	3UTR	19598120	19598664	.	+	.	transcript_id "AT2G47850.4"; gene_id "AT2G47850"
2	Araport11	5UTR	19595529	19595952	.	+	.	transcript_id "AT2G47850.2"; gene_id "AT2G47850"
2	Araport11	exon	19595529	19596040	.	+	.	transcript_id "AT2G47850.2"; gene_id "AT2G47850"
2	Araport11	start_codon	19595953	19595955	.	+	.	transcript_id "AT2G47850.2"; gene_id "AT2G47850"
2	Araport11	CDS	19595953	19596040	.	+	0	transcript_id "AT2G47850.2"; gene_id "AT2G47850"
2	Araport11	exon	19596133	19596272	.	+	.	transcript_id "AT2G47850.2"; gene_id "AT2G47850"
2	Araport11	CDS	19596133	19596272	.	+	2	transcript_id "AT2G47850.2"; gene_id "AT2G47850"
2	Araport11	exon	19596602	19596664	.	+	.	transcript_id "AT2G47850.2"; gene_id "AT2G47850"
2	Araport11	CDS	19596602	19596664	.	+	0	transcript_id "AT2G47850.2"; gene_id "AT2G47850"
2	Araport11	exon	19596752	19596871	.	+	.	transcript_id "AT2G47850.2"; gene_id "AT2G47850"
2	Araport11	CDS	19596752	19596871	.	+	0	transcript_id "AT2G47850.2"; gene_id "AT2G47850"
2	Araport11	exon	19597025	19597234	.	+	.	transcript_id "AT2G47850.2"; gene_id "AT2G47850"
2	Araport11	CDS	19597025	19597234	.	+	0	transcript_id "AT2G47850.2"; gene_id "AT2G47850"
2	Araport11	exon	19597320	19597628	.	+	.	transcript_id "AT2G47850.2"; gene_id "AT2G47850"
2	Araport11	CDS	19597320	19597628	.	+	0	transcript_id "AT2G47850.2"; gene_id "AT2G47850"
2	Araport11	CDS	19597721	19598119	.	+	0	transcript_id "AT2G47850.2"; gene_id "AT2G47850"
2	Araport11	exon	19597721	19598664	.	+	.	transcript_id "AT2G47850.2"; gene_id "AT2G47850"
2	Araport11	stop_codon	19598117	19598119	.	+	.	transcript_id "AT2G47850.2"; gene_id "AT2G47850"
2	Araport11	3UTR	19598120	19598664	.	+	.	transcript_id "AT2G47850.2"; gene_id "AT2G47850"
2	Araport11	exon	19595640	19595826	.	+	.	transcript_id "AT2G47850.3"; gene_id "AT2G47850"
2	Araport11	5UTR	19595640	19595826	.	+	.	transcript_id "AT2G47850.3"; gene_id "AT2G47850"
2	Araport11	5UTR	19595950	19595952	.	+	.	transcript_id "AT2G47850.3"; gene_id "AT2G47850"
2	Araport11	exon	19595950	19596040	.	+	.	transcript_id "AT2G47850.3"; gene_id "AT2G47850"
2	Araport11	start_codon	19595953	19595955	.	+	.	transcript_id "AT2G47850.3"; gene_id "AT2G47850"
2	Araport11	CDS	19595953	19596040	.	+	0	transcript_id "AT2G47850.3"; gene_id "AT2G47850"
2	Araport11	exon	19596133	19596272	.	+	.	transcript_id "AT2G47850.3"; gene_id "AT2G47850"
2	Araport11	CDS	19596133	19596272	.	+	2	transcript_id "AT2G47850.3"; gene_id "AT2G47850"
2	Araport11	exon	19596602	19596664	.	+	.	transcript_id "AT2G47850.3"; gene_id "AT2G47850"
2	Araport11	CDS	19596602	19596664	.	+	0	transcript_id "AT2G47850.3"; gene_id "AT2G47850"
2	Araport11	exon	19596752	19596871	.	+	.	transcript_id "AT2G47850.3"; gene_id "AT2G47850"
2	Araport11	CDS	19596752	19596871	.	+	0	transcript_id "AT2G47850.3"; gene_id "AT2G47850"
2	Araport11	exon	19596947	19597234	.	+	.	transcript_id "AT2G47850.3"; gene_id "AT2G47850"
2	Araport11	CDS	19596947	19597234	.	+	0	transcript_id "AT2G47850.3"; gene_id "AT2G47850"
2	Araport11	exon	19597320	19597628	.	+	.	transcript_id "AT2G47850.3"; gene_id "AT2G47850"
2	Araport11	CDS	19597320	19597628	.	+	0	transcript_id "AT2G47850.3"; gene_id "AT2G47850"
2	Araport11	CDS	19597721	19598119	.	+	0	transcript_id "AT2G47850.3"; gene_id "AT2G47850"
2	Araport11	exon	19597721	19598581	.	+	.	transcript_id "AT2G47850.3"; gene_id "AT2G47850"
2	Araport11	stop_codon	19598117	19598119	.	+	.	transcript_id "AT2G47850.3"; gene_id "AT2G47850"
2	Araport11	3UTR	19598120	19598581	.	+	.	transcript_id "AT2G47850.3"; gene_id "AT2G47850"
2	Araport11	5UTR	19599686	19600464	.	+	.	transcript_id "AT2G47860.2"; gene_id "AT2G47860"
2	Araport11	exon	19599686	19601439	.	+	.	transcript_id "AT2G47860.2"; gene_id "AT2G47860"
2	Araport11	start_codon	19600465	19600467	.	+	.	transcript_id "AT2G47860.2"; gene_id "AT2G47860"
2	Araport11	CDS	19600465	19601439	.	+	0	transcript_id "AT2G47860.2"; gene_id "AT2G47860"
2	Araport11	CDS	19601510	19602088	.	+	0	transcript_id "AT2G47860.2"; gene_id "AT2G47860"
2	Araport11	exon	19601510	19602285	.	+	.	transcript_id "AT2G47860.2"; gene_id "AT2G47860"
2	Araport11	stop_codon	19602086	19602088	.	+	.	transcript_id "AT2G47860.2"; gene_id "AT2G47860"
2	Araport11	3UTR	19602089	19602285	.	+	.	transcript_id "AT2G47860.2"; gene_id "AT2G47860"
2	Araport11	5UTR	19599686	19599978	.	+	.	transcript_id "AT2G47860.1"; gene_id "AT2G47860"
2	Araport11	exon	19599686	19600073	.	+	.	transcript_id "AT2G47860.1"; gene_id "AT2G47860"
2	Araport11	start_codon	19599979	19599981	.	+	.	transcript_id "AT2G47860.1"; gene_id "AT2G47860"
2	Araport11	CDS	19599979	19600073	.	+	0	transcript_id "AT2G47860.1"; gene_id "AT2G47860"
2	Araport11	exon	19600137	19600203	.	+	.	transcript_id "AT2G47860.1"; gene_id "AT2G47860"
2	Araport11	CDS	19600137	19600203	.	+	1	transcript_id "AT2G47860.1"; gene_id "AT2G47860"
2	Araport11	exon	19600273	19601439	.	+	.	transcript_id "AT2G47860.1"; gene_id "AT2G47860"
2	Araport11	CDS	19600273	19601439	.	+	0	transcript_id "AT2G47860.1"; gene_id "AT2G47860"
2	Araport11	CDS	19601510	19602088	.	+	0	transcript_id "AT2G47860.1"; gene_id "AT2G47860"
2	Araport11	exon	19601510	19602285	.	+	.	transcript_id "AT2G47860.1"; gene_id "AT2G47860"
2	Araport11	stop_codon	19602086	19602088	.	+	.	transcript_id "AT2G47860.1"; gene_id "AT2G47860"
2	Araport11	3UTR	19602089	19602285	.	+	.	transcript_id "AT2G47860.1"; gene_id "AT2G47860"
2	Araport11	exon	19599686	19600203	.	+	.	transcript_id "AT2G47860.5"; gene_id "AT2G47860"
2	Araport11	5UTR	19599686	19600203	.	+	.	transcript_id "AT2G47860.5"; gene_id "AT2G47860"
2	Araport11	5UTR	19600273	19600464	.	+	.	transcript_id "AT2G47860.5"; gene_id "AT2G47860"
2	Araport11	exon	19600273	19601439	.	+	.	transcript_id "AT2G47860.5"; gene_id "AT2G47860"
2	Araport11	start_codon	19600465	19600467	.	+	.	transcript_id "AT2G47860.5"; gene_id "AT2G47860"
2	Araport11	CDS	19600465	19601439	.	+	0	transcript_id "AT2G47860.5"; gene_id "AT2G47860"
2	Araport11	CDS	19601510	19602088	.	+	0	transcript_id "AT2G47860.5"; gene_id "AT2G47860"
2	Araport11	exon	19601510	19602312	.	+	.	transcript_id "AT2G47860.5"; gene_id "AT2G47860"
2	Araport11	stop_codon	19602086	19602088	.	+	.	transcript_id "AT2G47860.5"; gene_id "AT2G47860"
2	Araport11	3UTR	19602089	19602312	.	+	.	transcript_id "AT2G47860.5"; gene_id "AT2G47860"
2	Araport11	5UTR	19599686	19599978	.	+	.	transcript_id "AT2G47860.4"; gene_id "AT2G47860"
2	Araport11	exon	19599686	19600073	.	+	.	transcript_id "AT2G47860.4"; gene_id "AT2G47860"
2	Araport11	start_codon	19599979	19599981	.	+	.	transcript_id "AT2G47860.4"; gene_id "AT2G47860"
2	Araport11	CDS	19599979	19600073	.	+	0	transcript_id "AT2G47860.4"; gene_id "AT2G47860"
2	Araport11	exon	19600137	19600203	.	+	.	transcript_id "AT2G47860.4"; gene_id "AT2G47860"
2	Araport11	CDS	19600137	19600203	.	+	1	transcript_id "AT2G47860.4"; gene_id "AT2G47860"
2	Araport11	CDS	19600273	19601445	.	+	0	transcript_id "AT2G47860.4"; gene_id "AT2G47860"
2	Araport11	exon	19600273	19602312	.	+	.	transcript_id "AT2G47860.4"; gene_id "AT2G47860"
2	Araport11	stop_codon	19601443	19601445	.	+	.	transcript_id "AT2G47860.4"; gene_id "AT2G47860"
2	Araport11	3UTR	19601446	19602312	.	+	.	transcript_id "AT2G47860.4"; gene_id "AT2G47860"
2	Araport11	5UTR	19599733	19599978	.	+	.	transcript_id "AT2G47860.6"; gene_id "AT2G47860"
2	Araport11	exon	19599733	19600073	.	+	.	transcript_id "AT2G47860.6"; gene_id "AT2G47860"
2	Araport11	start_codon	19599979	19599981	.	+	.	transcript_id "AT2G47860.6"; gene_id "AT2G47860"
2	Araport11	CDS	19599979	19600073	.	+	0	transcript_id "AT2G47860.6"; gene_id "AT2G47860"
2	Araport11	CDS	19600137	19601445	.	+	1	transcript_id "AT2G47860.6"; gene_id "AT2G47860"
2	Araport11	exon	19600137	19602288	.	+	.	transcript_id "AT2G47860.6"; gene_id "AT2G47860"
2	Araport11	stop_codon	19601443	19601445	.	+	.	transcript_id "AT2G47860.6"; gene_id "AT2G47860"
2	Araport11	3UTR	19601446	19602288	.	+	.	transcript_id "AT2G47860.6"; gene_id "AT2G47860"
2	Araport11	5UTR	19599948	19599978	.	+	.	transcript_id "AT2G47860.3"; gene_id "AT2G47860"
2	Araport11	exon	19599948	19600073	.	+	.	transcript_id "AT2G47860.3"; gene_id "AT2G47860"
2	Araport11	start_codon	19599979	19599981	.	+	.	transcript_id "AT2G47860.3"; gene_id "AT2G47860"
2	Araport11	CDS	19599979	19600073	.	+	0	transcript_id "AT2G47860.3"; gene_id "AT2G47860"
2	Araport11	exon	19600137	19601439	.	+	.	transcript_id "AT2G47860.3"; gene_id "AT2G47860"
2	Araport11	CDS	19600137	19601439	.	+	1	transcript_id "AT2G47860.3"; gene_id "AT2G47860"
2	Araport11	CDS	19601510	19602088	.	+	0	transcript_id "AT2G47860.3"; gene_id "AT2G47860"
2	Araport11	exon	19601510	19602272	.	+	.	transcript_id "AT2G47860.3"; gene_id "AT2G47860"
2	Araport11	stop_codon	19602086	19602088	.	+	.	transcript_id "AT2G47860.3"; gene_id "AT2G47860"
2	Araport11	3UTR	19602089	19602272	.	+	.	transcript_id "AT2G47860.3"; gene_id "AT2G47860"
2	Araport11	5UTR	19603163	19603338	.	+	.	transcript_id "AT2G47870.1"; gene_id "AT2G47870"
2	Araport11	exon	19603163	19603895	.	+	.	transcript_id "AT2G47870.1"; gene_id "AT2G47870"
2	Araport11	start_codon	19603339	19603341	.	+	.	transcript_id "AT2G47870.1"; gene_id "AT2G47870"
2	Araport11	CDS	19603339	19603650	.	+	0	transcript_id "AT2G47870.1"; gene_id "AT2G47870"
2	Araport11	stop_codon	19603648	19603650	.	+	.	transcript_id "AT2G47870.1"; gene_id "AT2G47870"
2	Araport11	3UTR	19603651	19603895	.	+	.	transcript_id "AT2G47870.1"; gene_id "AT2G47870"
2	Araport11	5UTR	19605030	19605123	.	+	.	transcript_id "AT2G47880.1"; gene_id "AT2G47880"
2	Araport11	exon	19605030	19605704	.	+	.	transcript_id "AT2G47880.1"; gene_id "AT2G47880"
2	Araport11	start_codon	19605124	19605126	.	+	.	transcript_id "AT2G47880.1"; gene_id "AT2G47880"
2	Araport11	CDS	19605124	19605432	.	+	0	transcript_id "AT2G47880.1"; gene_id "AT2G47880"
2	Araport11	stop_codon	19605430	19605432	.	+	.	transcript_id "AT2G47880.1"; gene_id "AT2G47880"
2	Araport11	3UTR	19605433	19605704	.	+	.	transcript_id "AT2G47880.1"; gene_id "AT2G47880"
2	Araport11	3UTR	19605181	19605230	.	-	.	transcript_id "AT2G47885.1"; gene_id "AT2G47885"
2	Araport11	exon	19605181	19605423	.	-	.	transcript_id "AT2G47885.1"; gene_id "AT2G47885"
2	Araport11	stop_codon	19605231	19605233	.	-	.	transcript_id "AT2G47885.1"; gene_id "AT2G47885"
2	Araport11	CDS	19605231	19605368	.	-	0	transcript_id "AT2G47885.1"; gene_id "AT2G47885"
2	Araport11	start_codon	19605366	19605368	.	-	.	transcript_id "AT2G47885.1"; gene_id "AT2G47885"
2	Araport11	5UTR	19605369	19605423	.	-	.	transcript_id "AT2G47885.1"; gene_id "AT2G47885"
2	Araport11	5UTR	19607996	19608244	.	+	.	transcript_id "AT2G47890.2"; gene_id "AT2G47890"
2	Araport11	exon	19607996	19608715	.	+	.	transcript_id "AT2G47890.2"; gene_id "AT2G47890"
2	Araport11	start_codon	19608245	19608247	.	+	.	transcript_id "AT2G47890.2"; gene_id "AT2G47890"
2	Araport11	CDS	19608245	19608715	.	+	0	transcript_id "AT2G47890.2"; gene_id "AT2G47890"
2	Araport11	CDS	19608794	19609036	.	+	0	transcript_id "AT2G47890.2"; gene_id "AT2G47890"
2	Araport11	exon	19608794	19609310	.	+	.	transcript_id "AT2G47890.2"; gene_id "AT2G47890"
2	Araport11	stop_codon	19609034	19609036	.	+	.	transcript_id "AT2G47890.2"; gene_id "AT2G47890"
2	Araport11	3UTR	19609037	19609310	.	+	.	transcript_id "AT2G47890.2"; gene_id "AT2G47890"
2	Araport11	exon	19609383	19609606	.	+	.	transcript_id "AT2G47890.2"; gene_id "AT2G47890"
2	Araport11	3UTR	19609383	19609606	.	+	.	transcript_id "AT2G47890.2"; gene_id "AT2G47890"
2	Araport11	5UTR	19607996	19608244	.	+	.	transcript_id "AT2G47890.3"; gene_id "AT2G47890"
2	Araport11	exon	19607996	19608715	.	+	.	transcript_id "AT2G47890.3"; gene_id "AT2G47890"
2	Araport11	start_codon	19608245	19608247	.	+	.	transcript_id "AT2G47890.3"; gene_id "AT2G47890"
2	Araport11	CDS	19608245	19608715	.	+	0	transcript_id "AT2G47890.3"; gene_id "AT2G47890"
2	Araport11	exon	19608794	19608955	.	+	.	transcript_id "AT2G47890.3"; gene_id "AT2G47890"
2	Araport11	CDS	19608794	19608955	.	+	0	transcript_id "AT2G47890.3"; gene_id "AT2G47890"
2	Araport11	CDS	19609039	19609314	.	+	0	transcript_id "AT2G47890.3"; gene_id "AT2G47890"
2	Araport11	exon	19609039	19609857	.	+	.	transcript_id "AT2G47890.3"; gene_id "AT2G47890"
2	Araport11	stop_codon	19609312	19609314	.	+	.	transcript_id "AT2G47890.3"; gene_id "AT2G47890"
2	Araport11	3UTR	19609315	19609857	.	+	.	transcript_id "AT2G47890.3"; gene_id "AT2G47890"
2	Araport11	5UTR	19607996	19608244	.	+	.	transcript_id "AT2G47890.1"; gene_id "AT2G47890"
2	Araport11	exon	19607996	19608715	.	+	.	transcript_id "AT2G47890.1"; gene_id "AT2G47890"
2	Araport11	start_codon	19608245	19608247	.	+	.	transcript_id "AT2G47890.1"; gene_id "AT2G47890"
2	Araport11	CDS	19608245	19608715	.	+	0	transcript_id "AT2G47890.1"; gene_id "AT2G47890"
2	Araport11	exon	19608794	19608955	.	+	.	transcript_id "AT2G47890.1"; gene_id "AT2G47890"
2	Araport11	CDS	19608794	19608955	.	+	0	transcript_id "AT2G47890.1"; gene_id "AT2G47890"
2	Araport11	exon	19609039	19609310	.	+	.	transcript_id "AT2G47890.1"; gene_id "AT2G47890"
2	Araport11	CDS	19609039	19609310	.	+	0	transcript_id "AT2G47890.1"; gene_id "AT2G47890"
2	Araport11	CDS	19609383	19609476	.	+	1	transcript_id "AT2G47890.1"; gene_id "AT2G47890"
2	Araport11	exon	19609383	19610287	.	+	.	transcript_id "AT2G47890.1"; gene_id "AT2G47890"
2	Araport11	stop_codon	19609474	19609476	.	+	.	transcript_id "AT2G47890.1"; gene_id "AT2G47890"
2	Araport11	3UTR	19609477	19610287	.	+	.	transcript_id "AT2G47890.1"; gene_id "AT2G47890"
2	Araport11	exon	19609961	19610207	.	+	.	transcript_id "AT2G47895.1"; gene_id "AT2G47895"
2	Araport11	exon	19610417	19610644	.	+	.	transcript_id "AT2G47895.1"; gene_id "AT2G47895"
2	Araport11	exon	19610718	19610962	.	+	.	transcript_id "AT2G47895.1"; gene_id "AT2G47895"
2	Araport11	3UTR	19610923	19611195	.	-	.	transcript_id "AT2G47900.3"; gene_id "AT2G47900"
2	Araport11	exon	19610923	19611670	.	-	.	transcript_id "AT2G47900.3"; gene_id "AT2G47900"
2	Araport11	CDS	19611196	19611670	.	-	1	transcript_id "AT2G47900.3"; gene_id "AT2G47900"
2	Araport11	start_codon	19611668	19611670	.	-	.	transcript_id "AT2G47900.3"; gene_id "AT2G47900"
2	Araport11	exon	19611767	19611946	.	-	.	transcript_id "AT2G47900.3"; gene_id "AT2G47900"
2	Araport11	CDS	19611767	19611946	.	-	1	transcript_id "AT2G47900.3"; gene_id "AT2G47900"
2	Araport11	exon	19612024	19612159	.	-	.	transcript_id "AT2G47900.3"; gene_id "AT2G47900"
2	Araport11	CDS	19612024	19612159	.	-	2	transcript_id "AT2G47900.3"; gene_id "AT2G47900"
2	Araport11	exon	19612247	19612334	.	-	.	transcript_id "AT2G47900.3"; gene_id "AT2G47900"
2	Araport11	CDS	19612247	19612334	.	-	0	transcript_id "AT2G47900.3"; gene_id "AT2G47900"
2	Araport11	stop_codon	19612422	19612424	.	-	.	transcript_id "AT2G47900.3"; gene_id "AT2G47900"
2	Araport11	CDS	19612422	19612766	.	-	0	transcript_id "AT2G47900.3"; gene_id "AT2G47900"
2	Araport11	exon	19612422	19613232	.	-	.	transcript_id "AT2G47900.3"; gene_id "AT2G47900"
2	Araport11	5UTR	19612767	19613232	.	-	.	transcript_id "AT2G47900.3"; gene_id "AT2G47900"
2	Araport11	3UTR	19610943	19611195	.	-	.	transcript_id "AT2G47900.2"; gene_id "AT2G47900"
2	Araport11	exon	19610943	19611670	.	-	.	transcript_id "AT2G47900.2"; gene_id "AT2G47900"
2	Araport11	CDS	19611196	19611670	.	-	1	transcript_id "AT2G47900.2"; gene_id "AT2G47900"
2	Araport11	start_codon	19611668	19611670	.	-	.	transcript_id "AT2G47900.2"; gene_id "AT2G47900"
2	Araport11	exon	19611767	19611946	.	-	.	transcript_id "AT2G47900.2"; gene_id "AT2G47900"
2	Araport11	CDS	19611767	19611946	.	-	1	transcript_id "AT2G47900.2"; gene_id "AT2G47900"
2	Araport11	exon	19612024	19612156	.	-	.	transcript_id "AT2G47900.2"; gene_id "AT2G47900"
2	Araport11	CDS	19612024	19612156	.	-	2	transcript_id "AT2G47900.2"; gene_id "AT2G47900"
2	Araport11	exon	19612247	19612334	.	-	.	transcript_id "AT2G47900.2"; gene_id "AT2G47900"
2	Araport11	CDS	19612247	19612334	.	-	0	transcript_id "AT2G47900.2"; gene_id "AT2G47900"
2	Araport11	stop_codon	19612422	19612424	.	-	.	transcript_id "AT2G47900.2"; gene_id "AT2G47900"
2	Araport11	CDS	19612422	19612766	.	-	0	transcript_id "AT2G47900.2"; gene_id "AT2G47900"
2	Araport11	exon	19612422	19612828	.	-	.	transcript_id "AT2G47900.2"; gene_id "AT2G47900"
2	Araport11	5UTR	19612767	19612828	.	-	.	transcript_id "AT2G47900.2"; gene_id "AT2G47900"
2	Araport11	exon	19613128	19613219	.	-	.	transcript_id "AT2G47900.2"; gene_id "AT2G47900"
2	Araport11	5UTR	19613128	19613219	.	-	.	transcript_id "AT2G47900.2"; gene_id "AT2G47900"
2	Araport11	3UTR	19610943	19611195	.	-	.	transcript_id "AT2G47900.1"; gene_id "AT2G47900"
2	Araport11	exon	19610943	19611670	.	-	.	transcript_id "AT2G47900.1"; gene_id "AT2G47900"
2	Araport11	CDS	19611196	19611670	.	-	1	transcript_id "AT2G47900.1"; gene_id "AT2G47900"
2	Araport11	start_codon	19611668	19611670	.	-	.	transcript_id "AT2G47900.1"; gene_id "AT2G47900"
2	Araport11	exon	19611767	19611946	.	-	.	transcript_id "AT2G47900.1"; gene_id "AT2G47900"
2	Araport11	CDS	19611767	19611946	.	-	1	transcript_id "AT2G47900.1"; gene_id "AT2G47900"
2	Araport11	exon	19612024	19612156	.	-	.	transcript_id "AT2G47900.1"; gene_id "AT2G47900"
2	Araport11	CDS	19612024	19612156	.	-	2	transcript_id "AT2G47900.1"; gene_id "AT2G47900"
2	Araport11	exon	19612247	19612334	.	-	.	transcript_id "AT2G47900.1"; gene_id "AT2G47900"
2	Araport11	CDS	19612247	19612334	.	-	0	transcript_id "AT2G47900.1"; gene_id "AT2G47900"
2	Araport11	stop_codon	19612422	19612424	.	-	.	transcript_id "AT2G47900.1"; gene_id "AT2G47900"
2	Araport11	CDS	19612422	19612766	.	-	0	transcript_id "AT2G47900.1"; gene_id "AT2G47900"
2	Araport11	exon	19612422	19613325	.	-	.	transcript_id "AT2G47900.1"; gene_id "AT2G47900"
2	Araport11	5UTR	19612767	19613325	.	-	.	transcript_id "AT2G47900.1"; gene_id "AT2G47900"
2	Araport11	5UTR	19614564	19614962	.	+	.	transcript_id "AT2G47910.2"; gene_id "AT2G47910"
2	Araport11	exon	19614564	19615769	.	+	.	transcript_id "AT2G47910.2"; gene_id "AT2G47910"
2	Araport11	start_codon	19614963	19614965	.	+	.	transcript_id "AT2G47910.2"; gene_id "AT2G47910"
2	Araport11	CDS	19614963	19615559	.	+	0	transcript_id "AT2G47910.2"; gene_id "AT2G47910"
2	Araport11	stop_codon	19615557	19615559	.	+	.	transcript_id "AT2G47910.2"; gene_id "AT2G47910"
2	Araport11	3UTR	19615560	19615769	.	+	.	transcript_id "AT2G47910.2"; gene_id "AT2G47910"
2	Araport11	5UTR	19614657	19614740	.	+	.	transcript_id "AT2G47910.1"; gene_id "AT2G47910"
2	Araport11	exon	19614657	19614936	.	+	.	transcript_id "AT2G47910.1"; gene_id "AT2G47910"
2	Araport11	start_codon	19614741	19614743	.	+	.	transcript_id "AT2G47910.1"; gene_id "AT2G47910"
2	Araport11	CDS	19614741	19614936	.	+	0	transcript_id "AT2G47910.1"; gene_id "AT2G47910"
2	Araport11	CDS	19615015	19615559	.	+	2	transcript_id "AT2G47910.1"; gene_id "AT2G47910"
2	Araport11	exon	19615015	19615769	.	+	.	transcript_id "AT2G47910.1"; gene_id "AT2G47910"
2	Araport11	stop_codon	19615557	19615559	.	+	.	transcript_id "AT2G47910.1"; gene_id "AT2G47910"
2	Araport11	3UTR	19615560	19615769	.	+	.	transcript_id "AT2G47910.1"; gene_id "AT2G47910"
2	Araport11	exon	19615777	19615867	.	+	.	transcript_id "AT2G47920.1"; gene_id "AT2G47920"
2	Araport11	5UTR	19615777	19615867	.	+	.	transcript_id "AT2G47920.1"; gene_id "AT2G47920"
2	Araport11	5UTR	19615983	19616002	.	+	.	transcript_id "AT2G47920.1"; gene_id "AT2G47920"
2	Araport11	exon	19615983	19616093	.	+	.	transcript_id "AT2G47920.1"; gene_id "AT2G47920"
2	Araport11	start_codon	19616003	19616005	.	+	.	transcript_id "AT2G47920.1"; gene_id "AT2G47920"
2	Araport11	CDS	19616003	19616093	.	+	0	transcript_id "AT2G47920.1"; gene_id "AT2G47920"
2	Araport11	CDS	19616175	19616761	.	+	2	transcript_id "AT2G47920.1"; gene_id "AT2G47920"
2	Araport11	exon	19616175	19616904	.	+	.	transcript_id "AT2G47920.1"; gene_id "AT2G47920"
2	Araport11	stop_codon	19616759	19616761	.	+	.	transcript_id "AT2G47920.1"; gene_id "AT2G47920"
2	Araport11	3UTR	19616762	19616904	.	+	.	transcript_id "AT2G47920.1"; gene_id "AT2G47920"
2	Araport11	5UTR	19615777	19616002	.	+	.	transcript_id "AT2G47920.2"; gene_id "AT2G47920"
2	Araport11	exon	19615777	19616093	.	+	.	transcript_id "AT2G47920.2"; gene_id "AT2G47920"
2	Araport11	start_codon	19616003	19616005	.	+	.	transcript_id "AT2G47920.2"; gene_id "AT2G47920"
2	Araport11	CDS	19616003	19616093	.	+	0	transcript_id "AT2G47920.2"; gene_id "AT2G47920"
2	Araport11	CDS	19616175	19616761	.	+	2	transcript_id "AT2G47920.2"; gene_id "AT2G47920"
2	Araport11	exon	19616175	19616904	.	+	.	transcript_id "AT2G47920.2"; gene_id "AT2G47920"
2	Araport11	stop_codon	19616759	19616761	.	+	.	transcript_id "AT2G47920.2"; gene_id "AT2G47920"
2	Araport11	3UTR	19616762	19616904	.	+	.	transcript_id "AT2G47920.2"; gene_id "AT2G47920"
2	Araport11	3UTR	19616975	19617218	.	-	.	transcript_id "AT2G47930.1"; gene_id "AT2G47930"
2	Araport11	exon	19616975	19617681	.	-	.	transcript_id "AT2G47930.1"; gene_id "AT2G47930"
2	Araport11	stop_codon	19617219	19617221	.	-	.	transcript_id "AT2G47930.1"; gene_id "AT2G47930"
2	Araport11	CDS	19617219	19617629	.	-	0	transcript_id "AT2G47930.1"; gene_id "AT2G47930"
2	Araport11	start_codon	19617627	19617629	.	-	.	transcript_id "AT2G47930.1"; gene_id "AT2G47930"
2	Araport11	5UTR	19617630	19617681	.	-	.	transcript_id "AT2G47930.1"; gene_id "AT2G47930"
2	Araport11	start_codon	19617250	19617252	.	+	.	transcript_id "AT2G47935.1"; gene_id "AT2G47935"
2	Araport11	exon	19617250	19617549	.	+	.	transcript_id "AT2G47935.1"; gene_id "AT2G47935"
2	Araport11	CDS	19617250	19617549	.	+	0	transcript_id "AT2G47935.1"; gene_id "AT2G47935"
2	Araport11	exon	19617589	19617721	.	+	.	transcript_id "AT2G47935.1"; gene_id "AT2G47935"
2	Araport11	CDS	19617589	19617721	.	+	0	transcript_id "AT2G47935.1"; gene_id "AT2G47935"
2	Araport11	CDS	19618055	19618218	.	+	2	transcript_id "AT2G47935.1"; gene_id "AT2G47935"
2	Araport11	exon	19618055	19618496	.	+	.	transcript_id "AT2G47935.1"; gene_id "AT2G47935"
2	Araport11	stop_codon	19618216	19618218	.	+	.	transcript_id "AT2G47935.1"; gene_id "AT2G47935"
2	Araport11	3UTR	19618219	19618496	.	+	.	transcript_id "AT2G47935.1"; gene_id "AT2G47935"
2	Araport11	3UTR	19617986	19618371	.	-	.	transcript_id "AT2G47940.2"; gene_id "AT2G47940"
2	Araport11	exon	19617986	19618728	.	-	.	transcript_id "AT2G47940.2"; gene_id "AT2G47940"
2	Araport11	CDS	19618372	19618728	.	-	0	transcript_id "AT2G47940.2"; gene_id "AT2G47940"
2	Araport11	start_codon	19618726	19618728	.	-	.	transcript_id "AT2G47940.2"; gene_id "AT2G47940"
2	Araport11	exon	19618827	19618898	.	-	.	transcript_id "AT2G47940.2"; gene_id "AT2G47940"
2	Araport11	CDS	19618827	19618898	.	-	0	transcript_id "AT2G47940.2"; gene_id "AT2G47940"
2	Araport11	exon	19618980	19619004	.	-	.	transcript_id "AT2G47940.2"; gene_id "AT2G47940"
2	Araport11	CDS	19618980	19619004	.	-	1	transcript_id "AT2G47940.2"; gene_id "AT2G47940"
2	Araport11	exon	19619108	19619193	.	-	.	transcript_id "AT2G47940.2"; gene_id "AT2G47940"
2	Araport11	CDS	19619108	19619193	.	-	0	transcript_id "AT2G47940.2"; gene_id "AT2G47940"
2	Araport11	exon	19619280	19619367	.	-	.	transcript_id "AT2G47940.2"; gene_id "AT2G47940"
2	Araport11	CDS	19619280	19619367	.	-	1	transcript_id "AT2G47940.2"; gene_id "AT2G47940"
2	Araport11	exon	19619446	19619549	.	-	.	transcript_id "AT2G47940.2"; gene_id "AT2G47940"
2	Araport11	CDS	19619446	19619549	.	-	0	transcript_id "AT2G47940.2"; gene_id "AT2G47940"
2	Araport11	exon	19619657	19619713	.	-	.	transcript_id "AT2G47940.2"; gene_id "AT2G47940"
2	Araport11	CDS	19619657	19619713	.	-	0	transcript_id "AT2G47940.2"; gene_id "AT2G47940"
2	Araport11	exon	19619836	19619915	.	-	.	transcript_id "AT2G47940.2"; gene_id "AT2G47940"
2	Araport11	CDS	19619836	19619915	.	-	2	transcript_id "AT2G47940.2"; gene_id "AT2G47940"
2	Araport11	exon	19620024	19620123	.	-	.	transcript_id "AT2G47940.2"; gene_id "AT2G47940"
2	Araport11	CDS	19620024	19620123	.	-	0	transcript_id "AT2G47940.2"; gene_id "AT2G47940"
2	Araport11	exon	19620208	19620266	.	-	.	transcript_id "AT2G47940.2"; gene_id "AT2G47940"
2	Araport11	CDS	19620208	19620266	.	-	2	transcript_id "AT2G47940.2"; gene_id "AT2G47940"
2	Araport11	exon	19620441	19620507	.	-	.	transcript_id "AT2G47940.2"; gene_id "AT2G47940"
2	Araport11	CDS	19620441	19620507	.	-	0	transcript_id "AT2G47940.2"; gene_id "AT2G47940"
2	Araport11	exon	19620589	19620666	.	-	.	transcript_id "AT2G47940.2"; gene_id "AT2G47940"
2	Araport11	CDS	19620589	19620666	.	-	0	transcript_id "AT2G47940.2"; gene_id "AT2G47940"
2	Araport11	exon	19620931	19621038	.	-	.	transcript_id "AT2G47940.2"; gene_id "AT2G47940"
2	Araport11	CDS	19620931	19621038	.	-	0	transcript_id "AT2G47940.2"; gene_id "AT2G47940"
2	Araport11	exon	19621223	19621267	.	-	.	transcript_id "AT2G47940.2"; gene_id "AT2G47940"
2	Araport11	CDS	19621223	19621267	.	-	0	transcript_id "AT2G47940.2"; gene_id "AT2G47940"
2	Araport11	exon	19621356	19621419	.	-	.	transcript_id "AT2G47940.2"; gene_id "AT2G47940"
2	Araport11	CDS	19621356	19621419	.	-	1	transcript_id "AT2G47940.2"; gene_id "AT2G47940"
2	Araport11	exon	19621507	19621580	.	-	.	transcript_id "AT2G47940.2"; gene_id "AT2G47940"
2	Araport11	CDS	19621507	19621580	.	-	0	transcript_id "AT2G47940.2"; gene_id "AT2G47940"
2	Araport11	exon	19621656	19621706	.	-	.	transcript_id "AT2G47940.2"; gene_id "AT2G47940"
2	Araport11	CDS	19621656	19621706	.	-	0	transcript_id "AT2G47940.2"; gene_id "AT2G47940"
2	Araport11	exon	19621772	19621894	.	-	.	transcript_id "AT2G47940.2"; gene_id "AT2G47940"
2	Araport11	CDS	19621772	19621894	.	-	0	transcript_id "AT2G47940.2"; gene_id "AT2G47940"
2	Araport11	stop_codon	19621982	19621984	.	-	.	transcript_id "AT2G47940.2"; gene_id "AT2G47940"
2	Araport11	CDS	19621982	19622164	.	-	0	transcript_id "AT2G47940.2"; gene_id "AT2G47940"
2	Araport11	exon	19621982	19622251	.	-	.	transcript_id "AT2G47940.2"; gene_id "AT2G47940"
2	Araport11	5UTR	19622165	19622251	.	-	.	transcript_id "AT2G47940.2"; gene_id "AT2G47940"
2	Araport11	3UTR	19617986	19618371	.	-	.	transcript_id "AT2G47940.1"; gene_id "AT2G47940"
2	Araport11	exon	19617986	19618728	.	-	.	transcript_id "AT2G47940.1"; gene_id "AT2G47940"
2	Araport11	CDS	19618372	19618728	.	-	0	transcript_id "AT2G47940.1"; gene_id "AT2G47940"
2	Araport11	start_codon	19618726	19618728	.	-	.	transcript_id "AT2G47940.1"; gene_id "AT2G47940"
2	Araport11	exon	19618827	19618898	.	-	.	transcript_id "AT2G47940.1"; gene_id "AT2G47940"
2	Araport11	CDS	19618827	19618898	.	-	0	transcript_id "AT2G47940.1"; gene_id "AT2G47940"
2	Araport11	exon	19618980	19619004	.	-	.	transcript_id "AT2G47940.1"; gene_id "AT2G47940"
2	Araport11	CDS	19618980	19619004	.	-	1	transcript_id "AT2G47940.1"; gene_id "AT2G47940"
2	Araport11	exon	19619108	19619193	.	-	.	transcript_id "AT2G47940.1"; gene_id "AT2G47940"
2	Araport11	CDS	19619108	19619193	.	-	0	transcript_id "AT2G47940.1"; gene_id "AT2G47940"
2	Araport11	exon	19619280	19619367	.	-	.	transcript_id "AT2G47940.1"; gene_id "AT2G47940"
2	Araport11	CDS	19619280	19619367	.	-	1	transcript_id "AT2G47940.1"; gene_id "AT2G47940"
2	Araport11	exon	19619446	19619549	.	-	.	transcript_id "AT2G47940.1"; gene_id "AT2G47940"
2	Araport11	CDS	19619446	19619549	.	-	0	transcript_id "AT2G47940.1"; gene_id "AT2G47940"
2	Araport11	exon	19619657	19619713	.	-	.	transcript_id "AT2G47940.1"; gene_id "AT2G47940"
2	Araport11	CDS	19619657	19619713	.	-	0	transcript_id "AT2G47940.1"; gene_id "AT2G47940"
2	Araport11	exon	19619836	19619915	.	-	.	transcript_id "AT2G47940.1"; gene_id "AT2G47940"
2	Araport11	CDS	19619836	19619915	.	-	2	transcript_id "AT2G47940.1"; gene_id "AT2G47940"
2	Araport11	exon	19620024	19620123	.	-	.	transcript_id "AT2G47940.1"; gene_id "AT2G47940"
2	Araport11	CDS	19620024	19620123	.	-	0	transcript_id "AT2G47940.1"; gene_id "AT2G47940"
2	Araport11	exon	19620208	19620266	.	-	.	transcript_id "AT2G47940.1"; gene_id "AT2G47940"
2	Araport11	CDS	19620208	19620266	.	-	2	transcript_id "AT2G47940.1"; gene_id "AT2G47940"
2	Araport11	exon	19620441	19620507	.	-	.	transcript_id "AT2G47940.1"; gene_id "AT2G47940"
2	Araport11	CDS	19620441	19620507	.	-	0	transcript_id "AT2G47940.1"; gene_id "AT2G47940"
2	Araport11	exon	19620589	19620666	.	-	.	transcript_id "AT2G47940.1"; gene_id "AT2G47940"
2	Araport11	CDS	19620589	19620666	.	-	0	transcript_id "AT2G47940.1"; gene_id "AT2G47940"
2	Araport11	exon	19620931	19621038	.	-	.	transcript_id "AT2G47940.1"; gene_id "AT2G47940"
2	Araport11	CDS	19620931	19621038	.	-	0	transcript_id "AT2G47940.1"; gene_id "AT2G47940"
2	Araport11	exon	19621223	19621267	.	-	.	transcript_id "AT2G47940.1"; gene_id "AT2G47940"
2	Araport11	CDS	19621223	19621267	.	-	0	transcript_id "AT2G47940.1"; gene_id "AT2G47940"
2	Araport11	exon	19621356	19621419	.	-	.	transcript_id "AT2G47940.1"; gene_id "AT2G47940"
2	Araport11	CDS	19621356	19621419	.	-	1	transcript_id "AT2G47940.1"; gene_id "AT2G47940"
2	Araport11	exon	19621507	19621580	.	-	.	transcript_id "AT2G47940.1"; gene_id "AT2G47940"
2	Araport11	CDS	19621507	19621580	.	-	0	transcript_id "AT2G47940.1"; gene_id "AT2G47940"
2	Araport11	exon	19621656	19621706	.	-	.	transcript_id "AT2G47940.1"; gene_id "AT2G47940"
2	Araport11	CDS	19621656	19621706	.	-	0	transcript_id "AT2G47940.1"; gene_id "AT2G47940"
2	Araport11	exon	19621772	19621897	.	-	.	transcript_id "AT2G47940.1"; gene_id "AT2G47940"
2	Araport11	CDS	19621772	19621897	.	-	0	transcript_id "AT2G47940.1"; gene_id "AT2G47940"
2	Araport11	stop_codon	19621982	19621984	.	-	.	transcript_id "AT2G47940.1"; gene_id "AT2G47940"
2	Araport11	CDS	19621982	19622164	.	-	0	transcript_id "AT2G47940.1"; gene_id "AT2G47940"
2	Araport11	exon	19621982	19622301	.	-	.	transcript_id "AT2G47940.1"; gene_id "AT2G47940"
2	Araport11	5UTR	19622165	19622301	.	-	.	transcript_id "AT2G47940.1"; gene_id "AT2G47940"
2	Araport11	5UTR	19624022	19624159	.	+	.	transcript_id "AT2G47950.2"; gene_id "AT2G47950"
2	Araport11	exon	19624022	19624922	.	+	.	transcript_id "AT2G47950.2"; gene_id "AT2G47950"
2	Araport11	start_codon	19624160	19624162	.	+	.	transcript_id "AT2G47950.2"; gene_id "AT2G47950"
2	Araport11	CDS	19624160	19624666	.	+	0	transcript_id "AT2G47950.2"; gene_id "AT2G47950"
2	Araport11	stop_codon	19624664	19624666	.	+	.	transcript_id "AT2G47950.2"; gene_id "AT2G47950"
2	Araport11	3UTR	19624667	19624922	.	+	.	transcript_id "AT2G47950.2"; gene_id "AT2G47950"
2	Araport11	5UTR	19624177	19624279	.	+	.	transcript_id "AT2G47950.1"; gene_id "AT2G47950"
2	Araport11	exon	19624177	19624809	.	+	.	transcript_id "AT2G47950.1"; gene_id "AT2G47950"
2	Araport11	start_codon	19624280	19624282	.	+	.	transcript_id "AT2G47950.1"; gene_id "AT2G47950"
2	Araport11	CDS	19624280	19624666	.	+	0	transcript_id "AT2G47950.1"; gene_id "AT2G47950"
2	Araport11	stop_codon	19624664	19624666	.	+	.	transcript_id "AT2G47950.1"; gene_id "AT2G47950"
2	Araport11	3UTR	19624667	19624809	.	+	.	transcript_id "AT2G47950.1"; gene_id "AT2G47950"
2	Araport11	5UTR	19625459	19625630	.	+	.	transcript_id "AT2G47960.1"; gene_id "AT2G47960"
2	Araport11	exon	19625459	19625920	.	+	.	transcript_id "AT2G47960.1"; gene_id "AT2G47960"
2	Araport11	start_codon	19625631	19625633	.	+	.	transcript_id "AT2G47960.1"; gene_id "AT2G47960"
2	Araport11	CDS	19625631	19625920	.	+	0	transcript_id "AT2G47960.1"; gene_id "AT2G47960"
2	Araport11	exon	19626037	19626121	.	+	.	transcript_id "AT2G47960.1"; gene_id "AT2G47960"
2	Araport11	CDS	19626037	19626121	.	+	1	transcript_id "AT2G47960.1"; gene_id "AT2G47960"
2	Araport11	exon	19626403	19626533	.	+	.	transcript_id "AT2G47960.1"; gene_id "AT2G47960"
2	Araport11	CDS	19626403	19626533	.	+	0	transcript_id "AT2G47960.1"; gene_id "AT2G47960"
2	Araport11	exon	19626612	19626714	.	+	.	transcript_id "AT2G47960.1"; gene_id "AT2G47960"
2	Araport11	CDS	19626612	19626714	.	+	1	transcript_id "AT2G47960.1"; gene_id "AT2G47960"
2	Araport11	exon	19626814	19626828	.	+	.	transcript_id "AT2G47960.1"; gene_id "AT2G47960"
2	Araport11	CDS	19626814	19626828	.	+	0	transcript_id "AT2G47960.1"; gene_id "AT2G47960"
2	Araport11	exon	19627234	19627373	.	+	.	transcript_id "AT2G47960.1"; gene_id "AT2G47960"
2	Araport11	CDS	19627234	19627373	.	+	0	transcript_id "AT2G47960.1"; gene_id "AT2G47960"
2	Araport11	exon	19627471	19627678	.	+	.	transcript_id "AT2G47960.1"; gene_id "AT2G47960"
2	Araport11	CDS	19627471	19627678	.	+	1	transcript_id "AT2G47960.1"; gene_id "AT2G47960"
2	Araport11	exon	19628039	19628113	.	+	.	transcript_id "AT2G47960.1"; gene_id "AT2G47960"
2	Araport11	CDS	19628039	19628113	.	+	0	transcript_id "AT2G47960.1"; gene_id "AT2G47960"
2	Araport11	exon	19628210	19628326	.	+	.	transcript_id "AT2G47960.1"; gene_id "AT2G47960"
2	Araport11	CDS	19628210	19628326	.	+	0	transcript_id "AT2G47960.1"; gene_id "AT2G47960"
2	Araport11	exon	19628519	19628563	.	+	.	transcript_id "AT2G47960.1"; gene_id "AT2G47960"
2	Araport11	CDS	19628519	19628563	.	+	0	transcript_id "AT2G47960.1"; gene_id "AT2G47960"
2	Araport11	exon	19628639	19628737	.	+	.	transcript_id "AT2G47960.1"; gene_id "AT2G47960"
2	Araport11	CDS	19628639	19628737	.	+	0	transcript_id "AT2G47960.1"; gene_id "AT2G47960"
2	Araport11	CDS	19628849	19628869	.	+	0	transcript_id "AT2G47960.1"; gene_id "AT2G47960"
2	Araport11	exon	19628849	19629183	.	+	.	transcript_id "AT2G47960.1"; gene_id "AT2G47960"
2	Araport11	stop_codon	19628867	19628869	.	+	.	transcript_id "AT2G47960.1"; gene_id "AT2G47960"
2	Araport11	3UTR	19628870	19629183	.	+	.	transcript_id "AT2G47960.1"; gene_id "AT2G47960"
2	Araport11	5UTR	19629217	19629524	.	+	.	transcript_id "AT2G47970.1"; gene_id "AT2G47970"
2	Araport11	exon	19629217	19630511	.	+	.	transcript_id "AT2G47970.1"; gene_id "AT2G47970"
2	Araport11	start_codon	19629525	19629527	.	+	.	transcript_id "AT2G47970.1"; gene_id "AT2G47970"
2	Araport11	CDS	19629525	19630511	.	+	0	transcript_id "AT2G47970.1"; gene_id "AT2G47970"
2	Araport11	CDS	19630719	19630973	.	+	0	transcript_id "AT2G47970.1"; gene_id "AT2G47970"
2	Araport11	exon	19630719	19631188	.	+	.	transcript_id "AT2G47970.1"; gene_id "AT2G47970"
2	Araport11	stop_codon	19630971	19630973	.	+	.	transcript_id "AT2G47970.1"; gene_id "AT2G47970"
2	Araport11	3UTR	19630974	19631188	.	+	.	transcript_id "AT2G47970.1"; gene_id "AT2G47970"
2	Araport11	5UTR	19629474	19629524	.	+	.	transcript_id "AT2G47970.2"; gene_id "AT2G47970"
2	Araport11	exon	19629474	19631138	.	+	.	transcript_id "AT2G47970.2"; gene_id "AT2G47970"
2	Araport11	start_codon	19629525	19629527	.	+	.	transcript_id "AT2G47970.2"; gene_id "AT2G47970"
2	Araport11	CDS	19629525	19630589	.	+	0	transcript_id "AT2G47970.2"; gene_id "AT2G47970"
2	Araport11	stop_codon	19630587	19630589	.	+	.	transcript_id "AT2G47970.2"; gene_id "AT2G47970"
2	Araport11	3UTR	19630590	19631138	.	+	.	transcript_id "AT2G47970.2"; gene_id "AT2G47970"
2	Araport11	5UTR	19631207	19631422	.	+	.	transcript_id "AT2G47980.1"; gene_id "AT2G47980"
2	Araport11	exon	19631207	19631446	.	+	.	transcript_id "AT2G47980.1"; gene_id "AT2G47980"
2	Araport11	start_codon	19631423	19631425	.	+	.	transcript_id "AT2G47980.1"; gene_id "AT2G47980"
2	Araport11	CDS	19631423	19631446	.	+	0	transcript_id "AT2G47980.1"; gene_id "AT2G47980"
2	Araport11	exon	19631522	19631708	.	+	.	transcript_id "AT2G47980.1"; gene_id "AT2G47980"
2	Araport11	CDS	19631522	19631708	.	+	0	transcript_id "AT2G47980.1"; gene_id "AT2G47980"
2	Araport11	exon	19631847	19631959	.	+	.	transcript_id "AT2G47980.1"; gene_id "AT2G47980"
2	Araport11	CDS	19631847	19631959	.	+	2	transcript_id "AT2G47980.1"; gene_id "AT2G47980"
2	Araport11	exon	19632070	19632162	.	+	.	transcript_id "AT2G47980.1"; gene_id "AT2G47980"
2	Araport11	CDS	19632070	19632162	.	+	0	transcript_id "AT2G47980.1"; gene_id "AT2G47980"
2	Araport11	exon	19632256	19632419	.	+	.	transcript_id "AT2G47980.1"; gene_id "AT2G47980"
2	Araport11	CDS	19632256	19632419	.	+	0	transcript_id "AT2G47980.1"; gene_id "AT2G47980"
2	Araport11	exon	19632492	19632728	.	+	.	transcript_id "AT2G47980.1"; gene_id "AT2G47980"
2	Araport11	CDS	19632492	19632728	.	+	1	transcript_id "AT2G47980.1"; gene_id "AT2G47980"
2	Araport11	exon	19632866	19633010	.	+	.	transcript_id "AT2G47980.1"; gene_id "AT2G47980"
2	Araport11	CDS	19632866	19633010	.	+	1	transcript_id "AT2G47980.1"; gene_id "AT2G47980"
2	Araport11	exon	19633099	19633277	.	+	.	transcript_id "AT2G47980.1"; gene_id "AT2G47980"
2	Araport11	CDS	19633099	19633277	.	+	0	transcript_id "AT2G47980.1"; gene_id "AT2G47980"
2	Araport11	exon	19633373	19633518	.	+	.	transcript_id "AT2G47980.1"; gene_id "AT2G47980"
2	Araport11	CDS	19633373	19633518	.	+	1	transcript_id "AT2G47980.1"; gene_id "AT2G47980"
2	Araport11	exon	19633605	19633732	.	+	.	transcript_id "AT2G47980.1"; gene_id "AT2G47980"
2	Araport11	CDS	19633605	19633732	.	+	2	transcript_id "AT2G47980.1"; gene_id "AT2G47980"
2	Araport11	exon	19633841	19634017	.	+	.	transcript_id "AT2G47980.1"; gene_id "AT2G47980"
2	Araport11	CDS	19633841	19634017	.	+	0	transcript_id "AT2G47980.1"; gene_id "AT2G47980"
2	Araport11	exon	19634254	19634415	.	+	.	transcript_id "AT2G47980.1"; gene_id "AT2G47980"
2	Araport11	CDS	19634254	19634415	.	+	0	transcript_id "AT2G47980.1"; gene_id "AT2G47980"
2	Araport11	exon	19634508	19634708	.	+	.	transcript_id "AT2G47980.1"; gene_id "AT2G47980"
2	Araport11	CDS	19634508	19634708	.	+	0	transcript_id "AT2G47980.1"; gene_id "AT2G47980"
2	Araport11	exon	19634784	19634921	.	+	.	transcript_id "AT2G47980.1"; gene_id "AT2G47980"
2	Araport11	CDS	19634784	19634921	.	+	0	transcript_id "AT2G47980.1"; gene_id "AT2G47980"
2	Araport11	exon	19635006	19635200	.	+	.	transcript_id "AT2G47980.1"; gene_id "AT2G47980"
2	Araport11	CDS	19635006	19635200	.	+	0	transcript_id "AT2G47980.1"; gene_id "AT2G47980"
2	Araport11	exon	19635316	19635460	.	+	.	transcript_id "AT2G47980.1"; gene_id "AT2G47980"
2	Araport11	CDS	19635316	19635460	.	+	0	transcript_id "AT2G47980.1"; gene_id "AT2G47980"
2	Araport11	exon	19635551	19635657	.	+	.	transcript_id "AT2G47980.1"; gene_id "AT2G47980"
2	Araport11	CDS	19635551	19635657	.	+	2	transcript_id "AT2G47980.1"; gene_id "AT2G47980"
2	Araport11	exon	19635773	19635910	.	+	.	transcript_id "AT2G47980.1"; gene_id "AT2G47980"
2	Araport11	CDS	19635773	19635910	.	+	0	transcript_id "AT2G47980.1"; gene_id "AT2G47980"
2	Araport11	exon	19635982	19636247	.	+	.	transcript_id "AT2G47980.1"; gene_id "AT2G47980"
2	Araport11	CDS	19635982	19636247	.	+	0	transcript_id "AT2G47980.1"; gene_id "AT2G47980"
2	Araport11	exon	19636332	19636456	.	+	.	transcript_id "AT2G47980.1"; gene_id "AT2G47980"
2	Araport11	CDS	19636332	19636456	.	+	1	transcript_id "AT2G47980.1"; gene_id "AT2G47980"
2	Araport11	CDS	19636569	19636795	.	+	2	transcript_id "AT2G47980.1"; gene_id "AT2G47980"
2	Araport11	exon	19636569	19636978	.	+	.	transcript_id "AT2G47980.1"; gene_id "AT2G47980"
2	Araport11	stop_codon	19636793	19636795	.	+	.	transcript_id "AT2G47980.1"; gene_id "AT2G47980"
2	Araport11	3UTR	19636796	19636978	.	+	.	transcript_id "AT2G47980.1"; gene_id "AT2G47980"
2	Araport11	3UTR	19636867	19637009	.	-	.	transcript_id "AT2G47990.1"; gene_id "AT2G47990"
2	Araport11	exon	19636867	19638678	.	-	.	transcript_id "AT2G47990.1"; gene_id "AT2G47990"
2	Araport11	stop_codon	19637010	19637012	.	-	.	transcript_id "AT2G47990.1"; gene_id "AT2G47990"
2	Araport11	CDS	19637010	19638602	.	-	0	transcript_id "AT2G47990.1"; gene_id "AT2G47990"
2	Araport11	start_codon	19638600	19638602	.	-	.	transcript_id "AT2G47990.1"; gene_id "AT2G47990"
2	Araport11	5UTR	19638603	19638678	.	-	.	transcript_id "AT2G47990.1"; gene_id "AT2G47990"
2	Araport11	exon	19637400	19637955	.	+	.	transcript_id "AT2G09975.1"; gene_id "AT2G09975"
2	Araport11	3UTR	19638812	19639269	.	-	.	transcript_id "AT2G48000.1"; gene_id "AT2G48000"
2	Araport11	exon	19638812	19640418	.	-	.	transcript_id "AT2G48000.1"; gene_id "AT2G48000"
2	Araport11	CDS	19639270	19640418	.	-	0	transcript_id "AT2G48000.1"; gene_id "AT2G48000"
2	Araport11	start_codon	19640416	19640418	.	-	.	transcript_id "AT2G48000.1"; gene_id "AT2G48000"
2	Araport11	stop_codon	19640507	19640509	.	-	.	transcript_id "AT2G48000.1"; gene_id "AT2G48000"
2	Araport11	CDS	19640507	19640803	.	-	0	transcript_id "AT2G48000.1"; gene_id "AT2G48000"
2	Araport11	exon	19640507	19641022	.	-	.	transcript_id "AT2G48000.1"; gene_id "AT2G48000"
2	Araport11	5UTR	19640804	19641022	.	-	.	transcript_id "AT2G48000.1"; gene_id "AT2G48000"
2	Araport11	5UTR	19641351	19641464	.	+	.	transcript_id "AT2G48010.1"; gene_id "AT2G48010"
2	Araport11	exon	19641351	19643899	.	+	.	transcript_id "AT2G48010.1"; gene_id "AT2G48010"
2	Araport11	start_codon	19641465	19641467	.	+	.	transcript_id "AT2G48010.1"; gene_id "AT2G48010"
2	Araport11	CDS	19641465	19643318	.	+	0	transcript_id "AT2G48010.1"; gene_id "AT2G48010"
2	Araport11	stop_codon	19643316	19643318	.	+	.	transcript_id "AT2G48010.1"; gene_id "AT2G48010"
2	Araport11	3UTR	19643319	19643899	.	+	.	transcript_id "AT2G48010.1"; gene_id "AT2G48010"
2	Araport11	exon	19644021	19644237	.	+	.	transcript_id "AT2G48020.1"; gene_id "AT2G48020"
2	Araport11	5UTR	19644021	19644237	.	+	.	transcript_id "AT2G48020.1"; gene_id "AT2G48020"
2	Araport11	5UTR	19644377	19644440	.	+	.	transcript_id "AT2G48020.1"; gene_id "AT2G48020"
2	Araport11	exon	19644377	19644575	.	+	.	transcript_id "AT2G48020.1"; gene_id "AT2G48020"
2	Araport11	start_codon	19644441	19644443	.	+	.	transcript_id "AT2G48020.1"; gene_id "AT2G48020"
2	Araport11	CDS	19644441	19644575	.	+	0	transcript_id "AT2G48020.1"; gene_id "AT2G48020"
2	Araport11	exon	19644662	19644724	.	+	.	transcript_id "AT2G48020.1"; gene_id "AT2G48020"
2	Araport11	CDS	19644662	19644724	.	+	0	transcript_id "AT2G48020.1"; gene_id "AT2G48020"
2	Araport11	exon	19644801	19644890	.	+	.	transcript_id "AT2G48020.1"; gene_id "AT2G48020"
2	Araport11	CDS	19644801	19644890	.	+	0	transcript_id "AT2G48020.1"; gene_id "AT2G48020"
2	Araport11	exon	19644974	19645033	.	+	.	transcript_id "AT2G48020.1"; gene_id "AT2G48020"
2	Araport11	CDS	19644974	19645033	.	+	0	transcript_id "AT2G48020.1"; gene_id "AT2G48020"
2	Araport11	exon	19645119	19645184	.	+	.	transcript_id "AT2G48020.1"; gene_id "AT2G48020"
2	Araport11	CDS	19645119	19645184	.	+	0	transcript_id "AT2G48020.1"; gene_id "AT2G48020"
2	Araport11	exon	19645259	19645324	.	+	.	transcript_id "AT2G48020.1"; gene_id "AT2G48020"
2	Araport11	CDS	19645259	19645324	.	+	0	transcript_id "AT2G48020.1"; gene_id "AT2G48020"
2	Araport11	exon	19645412	19645487	.	+	.	transcript_id "AT2G48020.1"; gene_id "AT2G48020"
2	Araport11	CDS	19645412	19645487	.	+	0	transcript_id "AT2G48020.1"; gene_id "AT2G48020"
2	Araport11	exon	19645557	19645621	.	+	.	transcript_id "AT2G48020.1"; gene_id "AT2G48020"
2	Araport11	CDS	19645557	19645621	.	+	2	transcript_id "AT2G48020.1"; gene_id "AT2G48020"
2	Araport11	exon	19645700	19645792	.	+	.	transcript_id "AT2G48020.1"; gene_id "AT2G48020"
2	Araport11	CDS	19645700	19645792	.	+	0	transcript_id "AT2G48020.1"; gene_id "AT2G48020"
2	Araport11	exon	19645876	19645956	.	+	.	transcript_id "AT2G48020.1"; gene_id "AT2G48020"
2	Araport11	CDS	19645876	19645956	.	+	0	transcript_id "AT2G48020.1"; gene_id "AT2G48020"
2	Araport11	exon	19646055	19646139	.	+	.	transcript_id "AT2G48020.1"; gene_id "AT2G48020"
2	Araport11	CDS	19646055	19646139	.	+	0	transcript_id "AT2G48020.1"; gene_id "AT2G48020"
2	Araport11	exon	19646220	19646263	.	+	.	transcript_id "AT2G48020.1"; gene_id "AT2G48020"
2	Araport11	CDS	19646220	19646263	.	+	2	transcript_id "AT2G48020.1"; gene_id "AT2G48020"
2	Araport11	exon	19646340	19646402	.	+	.	transcript_id "AT2G48020.1"; gene_id "AT2G48020"
2	Araport11	CDS	19646340	19646402	.	+	0	transcript_id "AT2G48020.1"; gene_id "AT2G48020"
2	Araport11	exon	19646468	19646581	.	+	.	transcript_id "AT2G48020.1"; gene_id "AT2G48020"
2	Araport11	CDS	19646468	19646581	.	+	0	transcript_id "AT2G48020.1"; gene_id "AT2G48020"
2	Araport11	exon	19646646	19646705	.	+	.	transcript_id "AT2G48020.1"; gene_id "AT2G48020"
2	Araport11	CDS	19646646	19646705	.	+	0	transcript_id "AT2G48020.1"; gene_id "AT2G48020"
2	Araport11	CDS	19646777	19647007	.	+	0	transcript_id "AT2G48020.1"; gene_id "AT2G48020"
2	Araport11	exon	19646777	19647362	.	+	.	transcript_id "AT2G48020.1"; gene_id "AT2G48020"
2	Araport11	stop_codon	19647005	19647007	.	+	.	transcript_id "AT2G48020.1"; gene_id "AT2G48020"
2	Araport11	3UTR	19647008	19647362	.	+	.	transcript_id "AT2G48020.1"; gene_id "AT2G48020"
2	Araport11	5UTR	19644021	19644440	.	+	.	transcript_id "AT2G48020.2"; gene_id "AT2G48020"
2	Araport11	exon	19644021	19644575	.	+	.	transcript_id "AT2G48020.2"; gene_id "AT2G48020"
2	Araport11	start_codon	19644441	19644443	.	+	.	transcript_id "AT2G48020.2"; gene_id "AT2G48020"
2	Araport11	CDS	19644441	19644575	.	+	0	transcript_id "AT2G48020.2"; gene_id "AT2G48020"
2	Araport11	exon	19644662	19644724	.	+	.	transcript_id "AT2G48020.2"; gene_id "AT2G48020"
2	Araport11	CDS	19644662	19644724	.	+	0	transcript_id "AT2G48020.2"; gene_id "AT2G48020"
2	Araport11	exon	19644801	19644890	.	+	.	transcript_id "AT2G48020.2"; gene_id "AT2G48020"
2	Araport11	CDS	19644801	19644890	.	+	0	transcript_id "AT2G48020.2"; gene_id "AT2G48020"
2	Araport11	exon	19644974	19645033	.	+	.	transcript_id "AT2G48020.2"; gene_id "AT2G48020"
2	Araport11	CDS	19644974	19645033	.	+	0	transcript_id "AT2G48020.2"; gene_id "AT2G48020"
2	Araport11	exon	19645119	19645184	.	+	.	transcript_id "AT2G48020.2"; gene_id "AT2G48020"
2	Araport11	CDS	19645119	19645184	.	+	0	transcript_id "AT2G48020.2"; gene_id "AT2G48020"
2	Araport11	exon	19645259	19645324	.	+	.	transcript_id "AT2G48020.2"; gene_id "AT2G48020"
2	Araport11	CDS	19645259	19645324	.	+	0	transcript_id "AT2G48020.2"; gene_id "AT2G48020"
2	Araport11	exon	19645412	19645487	.	+	.	transcript_id "AT2G48020.2"; gene_id "AT2G48020"
2	Araport11	CDS	19645412	19645487	.	+	0	transcript_id "AT2G48020.2"; gene_id "AT2G48020"
2	Araport11	exon	19645557	19645621	.	+	.	transcript_id "AT2G48020.2"; gene_id "AT2G48020"
2	Araport11	CDS	19645557	19645621	.	+	2	transcript_id "AT2G48020.2"; gene_id "AT2G48020"
2	Araport11	exon	19645700	19645792	.	+	.	transcript_id "AT2G48020.2"; gene_id "AT2G48020"
2	Araport11	CDS	19645700	19645792	.	+	0	transcript_id "AT2G48020.2"; gene_id "AT2G48020"
2	Araport11	exon	19645876	19645956	.	+	.	transcript_id "AT2G48020.2"; gene_id "AT2G48020"
2	Araport11	CDS	19645876	19645956	.	+	0	transcript_id "AT2G48020.2"; gene_id "AT2G48020"
2	Araport11	exon	19646055	19646139	.	+	.	transcript_id "AT2G48020.2"; gene_id "AT2G48020"
2	Araport11	CDS	19646055	19646139	.	+	0	transcript_id "AT2G48020.2"; gene_id "AT2G48020"
2	Araport11	exon	19646220	19646263	.	+	.	transcript_id "AT2G48020.2"; gene_id "AT2G48020"
2	Araport11	CDS	19646220	19646263	.	+	2	transcript_id "AT2G48020.2"; gene_id "AT2G48020"
2	Araport11	exon	19646340	19646402	.	+	.	transcript_id "AT2G48020.2"; gene_id "AT2G48020"
2	Araport11	CDS	19646340	19646402	.	+	0	transcript_id "AT2G48020.2"; gene_id "AT2G48020"
2	Araport11	exon	19646468	19646581	.	+	.	transcript_id "AT2G48020.2"; gene_id "AT2G48020"
2	Araport11	CDS	19646468	19646581	.	+	0	transcript_id "AT2G48020.2"; gene_id "AT2G48020"
2	Araport11	exon	19646646	19646705	.	+	.	transcript_id "AT2G48020.2"; gene_id "AT2G48020"
2	Araport11	CDS	19646646	19646705	.	+	0	transcript_id "AT2G48020.2"; gene_id "AT2G48020"
2	Araport11	CDS	19646777	19647007	.	+	0	transcript_id "AT2G48020.2"; gene_id "AT2G48020"
2	Araport11	exon	19646777	19647362	.	+	.	transcript_id "AT2G48020.2"; gene_id "AT2G48020"
2	Araport11	stop_codon	19647005	19647007	.	+	.	transcript_id "AT2G48020.2"; gene_id "AT2G48020"
2	Araport11	3UTR	19647008	19647362	.	+	.	transcript_id "AT2G48020.2"; gene_id "AT2G48020"
2	Araport11	5UTR	19644075	19644440	.	+	.	transcript_id "AT2G48020.3"; gene_id "AT2G48020"
2	Araport11	exon	19644075	19644575	.	+	.	transcript_id "AT2G48020.3"; gene_id "AT2G48020"
2	Araport11	start_codon	19644441	19644443	.	+	.	transcript_id "AT2G48020.3"; gene_id "AT2G48020"
2	Araport11	CDS	19644441	19644575	.	+	0	transcript_id "AT2G48020.3"; gene_id "AT2G48020"
2	Araport11	exon	19644662	19644724	.	+	.	transcript_id "AT2G48020.3"; gene_id "AT2G48020"
2	Araport11	CDS	19644662	19644724	.	+	0	transcript_id "AT2G48020.3"; gene_id "AT2G48020"
2	Araport11	exon	19644801	19644890	.	+	.	transcript_id "AT2G48020.3"; gene_id "AT2G48020"
2	Araport11	CDS	19644801	19644890	.	+	0	transcript_id "AT2G48020.3"; gene_id "AT2G48020"
2	Araport11	exon	19644974	19645033	.	+	.	transcript_id "AT2G48020.3"; gene_id "AT2G48020"
2	Araport11	CDS	19644974	19645033	.	+	0	transcript_id "AT2G48020.3"; gene_id "AT2G48020"
2	Araport11	exon	19645119	19645184	.	+	.	transcript_id "AT2G48020.3"; gene_id "AT2G48020"
2	Araport11	CDS	19645119	19645184	.	+	0	transcript_id "AT2G48020.3"; gene_id "AT2G48020"
2	Araport11	exon	19645259	19645324	.	+	.	transcript_id "AT2G48020.3"; gene_id "AT2G48020"
2	Araport11	CDS	19645259	19645324	.	+	0	transcript_id "AT2G48020.3"; gene_id "AT2G48020"
2	Araport11	exon	19645412	19645487	.	+	.	transcript_id "AT2G48020.3"; gene_id "AT2G48020"
2	Araport11	CDS	19645412	19645487	.	+	0	transcript_id "AT2G48020.3"; gene_id "AT2G48020"
2	Araport11	exon	19645557	19645621	.	+	.	transcript_id "AT2G48020.3"; gene_id "AT2G48020"
2	Araport11	CDS	19645557	19645621	.	+	2	transcript_id "AT2G48020.3"; gene_id "AT2G48020"
2	Araport11	exon	19645700	19645792	.	+	.	transcript_id "AT2G48020.3"; gene_id "AT2G48020"
2	Araport11	CDS	19645700	19645792	.	+	0	transcript_id "AT2G48020.3"; gene_id "AT2G48020"
2	Araport11	exon	19645876	19645956	.	+	.	transcript_id "AT2G48020.3"; gene_id "AT2G48020"
2	Araport11	CDS	19645876	19645956	.	+	0	transcript_id "AT2G48020.3"; gene_id "AT2G48020"
2	Araport11	exon	19646055	19646139	.	+	.	transcript_id "AT2G48020.3"; gene_id "AT2G48020"
2	Araport11	CDS	19646055	19646139	.	+	0	transcript_id "AT2G48020.3"; gene_id "AT2G48020"
2	Araport11	exon	19646220	19646263	.	+	.	transcript_id "AT2G48020.3"; gene_id "AT2G48020"
2	Araport11	CDS	19646220	19646263	.	+	2	transcript_id "AT2G48020.3"; gene_id "AT2G48020"
2	Araport11	CDS	19646340	19646486	.	+	0	transcript_id "AT2G48020.3"; gene_id "AT2G48020"
2	Araport11	exon	19646340	19646581	.	+	.	transcript_id "AT2G48020.3"; gene_id "AT2G48020"
2	Araport11	stop_codon	19646484	19646486	.	+	.	transcript_id "AT2G48020.3"; gene_id "AT2G48020"
2	Araport11	3UTR	19646487	19646581	.	+	.	transcript_id "AT2G48020.3"; gene_id "AT2G48020"
2	Araport11	exon	19646646	19646705	.	+	.	transcript_id "AT2G48020.3"; gene_id "AT2G48020"
2	Araport11	3UTR	19646646	19646705	.	+	.	transcript_id "AT2G48020.3"; gene_id "AT2G48020"
2	Araport11	exon	19646777	19647365	.	+	.	transcript_id "AT2G48020.3"; gene_id "AT2G48020"
2	Araport11	3UTR	19646777	19647365	.	+	.	transcript_id "AT2G48020.3"; gene_id "AT2G48020"
2	Araport11	5UTR	19644075	19644440	.	+	.	transcript_id "AT2G48020.4"; gene_id "AT2G48020"
2	Araport11	exon	19644075	19644575	.	+	.	transcript_id "AT2G48020.4"; gene_id "AT2G48020"
2	Araport11	start_codon	19644441	19644443	.	+	.	transcript_id "AT2G48020.4"; gene_id "AT2G48020"
2	Araport11	CDS	19644441	19644575	.	+	0	transcript_id "AT2G48020.4"; gene_id "AT2G48020"
2	Araport11	exon	19644662	19644724	.	+	.	transcript_id "AT2G48020.4"; gene_id "AT2G48020"
2	Araport11	CDS	19644662	19644724	.	+	0	transcript_id "AT2G48020.4"; gene_id "AT2G48020"
2	Araport11	exon	19644801	19644890	.	+	.	transcript_id "AT2G48020.4"; gene_id "AT2G48020"
2	Araport11	CDS	19644801	19644890	.	+	0	transcript_id "AT2G48020.4"; gene_id "AT2G48020"
2	Araport11	exon	19644974	19645033	.	+	.	transcript_id "AT2G48020.4"; gene_id "AT2G48020"
2	Araport11	CDS	19644974	19645033	.	+	0	transcript_id "AT2G48020.4"; gene_id "AT2G48020"
2	Araport11	exon	19645119	19645184	.	+	.	transcript_id "AT2G48020.4"; gene_id "AT2G48020"
2	Araport11	CDS	19645119	19645184	.	+	0	transcript_id "AT2G48020.4"; gene_id "AT2G48020"
2	Araport11	exon	19645259	19645324	.	+	.	transcript_id "AT2G48020.4"; gene_id "AT2G48020"
2	Araport11	CDS	19645259	19645324	.	+	0	transcript_id "AT2G48020.4"; gene_id "AT2G48020"
2	Araport11	exon	19645412	19645487	.	+	.	transcript_id "AT2G48020.4"; gene_id "AT2G48020"
2	Araport11	CDS	19645412	19645487	.	+	0	transcript_id "AT2G48020.4"; gene_id "AT2G48020"
2	Araport11	exon	19645557	19645621	.	+	.	transcript_id "AT2G48020.4"; gene_id "AT2G48020"
2	Araport11	CDS	19645557	19645621	.	+	2	transcript_id "AT2G48020.4"; gene_id "AT2G48020"
2	Araport11	exon	19645700	19645792	.	+	.	transcript_id "AT2G48020.4"; gene_id "AT2G48020"
2	Araport11	CDS	19645700	19645792	.	+	0	transcript_id "AT2G48020.4"; gene_id "AT2G48020"
2	Araport11	exon	19645876	19645956	.	+	.	transcript_id "AT2G48020.4"; gene_id "AT2G48020"
2	Araport11	CDS	19645876	19645956	.	+	0	transcript_id "AT2G48020.4"; gene_id "AT2G48020"
2	Araport11	exon	19646055	19646139	.	+	.	transcript_id "AT2G48020.4"; gene_id "AT2G48020"
2	Araport11	CDS	19646055	19646139	.	+	0	transcript_id "AT2G48020.4"; gene_id "AT2G48020"
2	Araport11	exon	19646220	19646263	.	+	.	transcript_id "AT2G48020.4"; gene_id "AT2G48020"
2	Araport11	CDS	19646220	19646263	.	+	2	transcript_id "AT2G48020.4"; gene_id "AT2G48020"
2	Araport11	exon	19646340	19646402	.	+	.	transcript_id "AT2G48020.4"; gene_id "AT2G48020"
2	Araport11	CDS	19646340	19646402	.	+	0	transcript_id "AT2G48020.4"; gene_id "AT2G48020"
2	Araport11	CDS	19646468	19646635	.	+	0	transcript_id "AT2G48020.4"; gene_id "AT2G48020"
2	Araport11	exon	19646468	19646705	.	+	.	transcript_id "AT2G48020.4"; gene_id "AT2G48020"
2	Araport11	stop_codon	19646633	19646635	.	+	.	transcript_id "AT2G48020.4"; gene_id "AT2G48020"
2	Araport11	3UTR	19646636	19646705	.	+	.	transcript_id "AT2G48020.4"; gene_id "AT2G48020"
2	Araport11	exon	19646777	19647365	.	+	.	transcript_id "AT2G48020.4"; gene_id "AT2G48020"
2	Araport11	3UTR	19646777	19647365	.	+	.	transcript_id "AT2G48020.4"; gene_id "AT2G48020"
2	Araport11	3UTR	19647523	19647833	.	-	.	transcript_id "AT2G48030.1"; gene_id "AT2G48030"
2	Araport11	exon	19647523	19648120	.	-	.	transcript_id "AT2G48030.1"; gene_id "AT2G48030"
2	Araport11	CDS	19647834	19648120	.	-	2	transcript_id "AT2G48030.1"; gene_id "AT2G48030"
2	Araport11	start_codon	19648118	19648120	.	-	.	transcript_id "AT2G48030.1"; gene_id "AT2G48030"
2	Araport11	exon	19648204	19648333	.	-	.	transcript_id "AT2G48030.1"; gene_id "AT2G48030"
2	Araport11	CDS	19648204	19648333	.	-	0	transcript_id "AT2G48030.1"; gene_id "AT2G48030"
2	Araport11	exon	19648449	19648656	.	-	.	transcript_id "AT2G48030.1"; gene_id "AT2G48030"
2	Araport11	CDS	19648449	19648656	.	-	1	transcript_id "AT2G48030.1"; gene_id "AT2G48030"
2	Araport11	stop_codon	19649297	19649299	.	-	.	transcript_id "AT2G48030.1"; gene_id "AT2G48030"
2	Araport11	CDS	19649297	19649988	.	-	0	transcript_id "AT2G48030.1"; gene_id "AT2G48030"
2	Araport11	exon	19649297	19650287	.	-	.	transcript_id "AT2G48030.1"; gene_id "AT2G48030"
2	Araport11	5UTR	19649989	19650287	.	-	.	transcript_id "AT2G48030.1"; gene_id "AT2G48030"
2	Araport11	exon	19647523	19648120	.	-	.	transcript_id "AT2G48030.2"; gene_id "AT2G48030"
2	Araport11	3UTR	19647523	19648120	.	-	.	transcript_id "AT2G48030.2"; gene_id "AT2G48030"
2	Araport11	3UTR	19648204	19648382	.	-	.	transcript_id "AT2G48030.2"; gene_id "AT2G48030"
2	Araport11	exon	19648204	19648656	.	-	.	transcript_id "AT2G48030.2"; gene_id "AT2G48030"
2	Araport11	CDS	19648383	19648656	.	-	1	transcript_id "AT2G48030.2"; gene_id "AT2G48030"
2	Araport11	start_codon	19648654	19648656	.	-	.	transcript_id "AT2G48030.2"; gene_id "AT2G48030"
2	Araport11	stop_codon	19649297	19649299	.	-	.	transcript_id "AT2G48030.2"; gene_id "AT2G48030"
2	Araport11	CDS	19649297	19649988	.	-	0	transcript_id "AT2G48030.2"; gene_id "AT2G48030"
2	Araport11	exon	19649297	19650313	.	-	.	transcript_id "AT2G48030.2"; gene_id "AT2G48030"
2	Araport11	5UTR	19649989	19650313	.	-	.	transcript_id "AT2G48030.2"; gene_id "AT2G48030"
2	Araport11	3UTR	19651108	19651559	.	-	.	transcript_id "AT2G48060.2"; gene_id "AT2G48060"
2	Araport11	exon	19651108	19651704	.	-	.	transcript_id "AT2G48060.2"; gene_id "AT2G48060"
2	Araport11	CDS	19651560	19651704	.	-	1	transcript_id "AT2G48060.2"; gene_id "AT2G48060"
2	Araport11	start_codon	19651702	19651704	.	-	.	transcript_id "AT2G48060.2"; gene_id "AT2G48060"
2	Araport11	exon	19651794	19651938	.	-	.	transcript_id "AT2G48060.2"; gene_id "AT2G48060"
2	Araport11	CDS	19651794	19651938	.	-	2	transcript_id "AT2G48060.2"; gene_id "AT2G48060"
2	Araport11	exon	19652013	19652163	.	-	.	transcript_id "AT2G48060.2"; gene_id "AT2G48060"
2	Araport11	CDS	19652013	19652163	.	-	0	transcript_id "AT2G48060.2"; gene_id "AT2G48060"
2	Araport11	exon	19652256	19652765	.	-	.	transcript_id "AT2G48060.2"; gene_id "AT2G48060"
2	Araport11	CDS	19652256	19652765	.	-	0	transcript_id "AT2G48060.2"; gene_id "AT2G48060"
2	Araport11	exon	19652993	19653151	.	-	.	transcript_id "AT2G48060.2"; gene_id "AT2G48060"
2	Araport11	CDS	19652993	19653151	.	-	0	transcript_id "AT2G48060.2"; gene_id "AT2G48060"
2	Araport11	exon	19653262	19653657	.	-	.	transcript_id "AT2G48060.2"; gene_id "AT2G48060"
2	Araport11	CDS	19653262	19653657	.	-	0	transcript_id "AT2G48060.2"; gene_id "AT2G48060"
2	Araport11	exon	19653742	19656221	.	-	.	transcript_id "AT2G48060.2"; gene_id "AT2G48060"
2	Araport11	CDS	19653742	19656221	.	-	2	transcript_id "AT2G48060.2"; gene_id "AT2G48060"
2	Araport11	exon	19656333	19657880	.	-	.	transcript_id "AT2G48060.2"; gene_id "AT2G48060"
2	Araport11	CDS	19656333	19657880	.	-	2	transcript_id "AT2G48060.2"; gene_id "AT2G48060"
2	Araport11	exon	19658121	19658354	.	-	.	transcript_id "AT2G48060.2"; gene_id "AT2G48060"
2	Araport11	CDS	19658121	19658354	.	-	2	transcript_id "AT2G48060.2"; gene_id "AT2G48060"
2	Araport11	exon	19658502	19658675	.	-	.	transcript_id "AT2G48060.2"; gene_id "AT2G48060"
2	Araport11	CDS	19658502	19658675	.	-	2	transcript_id "AT2G48060.2"; gene_id "AT2G48060"
2	Araport11	exon	19658781	19658909	.	-	.	transcript_id "AT2G48060.2"; gene_id "AT2G48060"
2	Araport11	CDS	19658781	19658909	.	-	2	transcript_id "AT2G48060.2"; gene_id "AT2G48060"
2	Araport11	exon	19659280	19659457	.	-	.	transcript_id "AT2G48060.2"; gene_id "AT2G48060"
2	Araport11	CDS	19659280	19659457	.	-	0	transcript_id "AT2G48060.2"; gene_id "AT2G48060"
2	Araport11	exon	19659542	19659757	.	-	.	transcript_id "AT2G48060.2"; gene_id "AT2G48060"
2	Araport11	CDS	19659542	19659757	.	-	0	transcript_id "AT2G48060.2"; gene_id "AT2G48060"
2	Araport11	exon	19659858	19659942	.	-	.	transcript_id "AT2G48060.2"; gene_id "AT2G48060"
2	Araport11	CDS	19659858	19659942	.	-	1	transcript_id "AT2G48060.2"; gene_id "AT2G48060"
2	Araport11	exon	19660345	19660460	.	-	.	transcript_id "AT2G48060.2"; gene_id "AT2G48060"
2	Araport11	CDS	19660345	19660460	.	-	0	transcript_id "AT2G48060.2"; gene_id "AT2G48060"
2	Araport11	exon	19660732	19660918	.	-	.	transcript_id "AT2G48060.2"; gene_id "AT2G48060"
2	Araport11	CDS	19660732	19660918	.	-	1	transcript_id "AT2G48060.2"; gene_id "AT2G48060"
2	Araport11	exon	19661003	19661159	.	-	.	transcript_id "AT2G48060.2"; gene_id "AT2G48060"
2	Araport11	CDS	19661003	19661159	.	-	2	transcript_id "AT2G48060.2"; gene_id "AT2G48060"
2	Araport11	exon	19661274	19661431	.	-	.	transcript_id "AT2G48060.2"; gene_id "AT2G48060"
2	Araport11	CDS	19661274	19661431	.	-	1	transcript_id "AT2G48060.2"; gene_id "AT2G48060"
2	Araport11	exon	19661517	19661676	.	-	.	transcript_id "AT2G48060.2"; gene_id "AT2G48060"
2	Araport11	CDS	19661517	19661676	.	-	2	transcript_id "AT2G48060.2"; gene_id "AT2G48060"
2	Araport11	exon	19661935	19662015	.	-	.	transcript_id "AT2G48060.2"; gene_id "AT2G48060"
2	Araport11	CDS	19661935	19662015	.	-	2	transcript_id "AT2G48060.2"; gene_id "AT2G48060"
2	Araport11	stop_codon	19662338	19662340	.	-	.	transcript_id "AT2G48060.2"; gene_id "AT2G48060"
2	Araport11	CDS	19662338	19662386	.	-	0	transcript_id "AT2G48060.2"; gene_id "AT2G48060"
2	Araport11	exon	19662338	19662723	.	-	.	transcript_id "AT2G48060.2"; gene_id "AT2G48060"
2	Araport11	5UTR	19662387	19662723	.	-	.	transcript_id "AT2G48060.2"; gene_id "AT2G48060"
2	Araport11	3UTR	19651196	19651559	.	-	.	transcript_id "AT2G48060.1"; gene_id "AT2G48060"
2	Araport11	exon	19651196	19651704	.	-	.	transcript_id "AT2G48060.1"; gene_id "AT2G48060"
2	Araport11	CDS	19651560	19651704	.	-	1	transcript_id "AT2G48060.1"; gene_id "AT2G48060"
2	Araport11	start_codon	19651702	19651704	.	-	.	transcript_id "AT2G48060.1"; gene_id "AT2G48060"
2	Araport11	exon	19651794	19651938	.	-	.	transcript_id "AT2G48060.1"; gene_id "AT2G48060"
2	Araport11	CDS	19651794	19651938	.	-	2	transcript_id "AT2G48060.1"; gene_id "AT2G48060"
2	Araport11	exon	19652013	19652163	.	-	.	transcript_id "AT2G48060.1"; gene_id "AT2G48060"
2	Araport11	CDS	19652013	19652163	.	-	0	transcript_id "AT2G48060.1"; gene_id "AT2G48060"
2	Araport11	exon	19652256	19652765	.	-	.	transcript_id "AT2G48060.1"; gene_id "AT2G48060"
2	Araport11	CDS	19652256	19652765	.	-	0	transcript_id "AT2G48060.1"; gene_id "AT2G48060"
2	Araport11	exon	19652993	19653151	.	-	.	transcript_id "AT2G48060.1"; gene_id "AT2G48060"
2	Araport11	CDS	19652993	19653151	.	-	0	transcript_id "AT2G48060.1"; gene_id "AT2G48060"
2	Araport11	exon	19653262	19653657	.	-	.	transcript_id "AT2G48060.1"; gene_id "AT2G48060"
2	Araport11	CDS	19653262	19653657	.	-	0	transcript_id "AT2G48060.1"; gene_id "AT2G48060"
2	Araport11	exon	19653742	19656221	.	-	.	transcript_id "AT2G48060.1"; gene_id "AT2G48060"
2	Araport11	CDS	19653742	19656221	.	-	2	transcript_id "AT2G48060.1"; gene_id "AT2G48060"
2	Araport11	exon	19656333	19657880	.	-	.	transcript_id "AT2G48060.1"; gene_id "AT2G48060"
2	Araport11	CDS	19656333	19657880	.	-	2	transcript_id "AT2G48060.1"; gene_id "AT2G48060"
2	Araport11	exon	19658121	19658354	.	-	.	transcript_id "AT2G48060.1"; gene_id "AT2G48060"
2	Araport11	CDS	19658121	19658354	.	-	2	transcript_id "AT2G48060.1"; gene_id "AT2G48060"
2	Araport11	exon	19658502	19658675	.	-	.	transcript_id "AT2G48060.1"; gene_id "AT2G48060"
2	Araport11	CDS	19658502	19658675	.	-	2	transcript_id "AT2G48060.1"; gene_id "AT2G48060"
2	Araport11	exon	19658781	19658909	.	-	.	transcript_id "AT2G48060.1"; gene_id "AT2G48060"
2	Araport11	CDS	19658781	19658909	.	-	2	transcript_id "AT2G48060.1"; gene_id "AT2G48060"
2	Araport11	exon	19659280	19659388	.	-	.	transcript_id "AT2G48060.1"; gene_id "AT2G48060"
2	Araport11	CDS	19659280	19659388	.	-	0	transcript_id "AT2G48060.1"; gene_id "AT2G48060"
2	Araport11	exon	19659542	19659757	.	-	.	transcript_id "AT2G48060.1"; gene_id "AT2G48060"
2	Araport11	CDS	19659542	19659757	.	-	0	transcript_id "AT2G48060.1"; gene_id "AT2G48060"
2	Araport11	exon	19659858	19659942	.	-	.	transcript_id "AT2G48060.1"; gene_id "AT2G48060"
2	Araport11	CDS	19659858	19659942	.	-	1	transcript_id "AT2G48060.1"; gene_id "AT2G48060"
2	Araport11	exon	19660345	19660460	.	-	.	transcript_id "AT2G48060.1"; gene_id "AT2G48060"
2	Araport11	CDS	19660345	19660460	.	-	0	transcript_id "AT2G48060.1"; gene_id "AT2G48060"
2	Araport11	exon	19660732	19660918	.	-	.	transcript_id "AT2G48060.1"; gene_id "AT2G48060"
2	Araport11	CDS	19660732	19660918	.	-	1	transcript_id "AT2G48060.1"; gene_id "AT2G48060"
2	Araport11	exon	19661003	19661159	.	-	.	transcript_id "AT2G48060.1"; gene_id "AT2G48060"
2	Araport11	CDS	19661003	19661159	.	-	2	transcript_id "AT2G48060.1"; gene_id "AT2G48060"
2	Araport11	exon	19661274	19661431	.	-	.	transcript_id "AT2G48060.1"; gene_id "AT2G48060"
2	Araport11	CDS	19661274	19661431	.	-	1	transcript_id "AT2G48060.1"; gene_id "AT2G48060"
2	Araport11	exon	19661517	19661676	.	-	.	transcript_id "AT2G48060.1"; gene_id "AT2G48060"
2	Araport11	CDS	19661517	19661676	.	-	2	transcript_id "AT2G48060.1"; gene_id "AT2G48060"
2	Araport11	exon	19661935	19662015	.	-	.	transcript_id "AT2G48060.1"; gene_id "AT2G48060"
2	Araport11	CDS	19661935	19662015	.	-	2	transcript_id "AT2G48060.1"; gene_id "AT2G48060"
2	Araport11	stop_codon	19662338	19662340	.	-	.	transcript_id "AT2G48060.1"; gene_id "AT2G48060"
2	Araport11	CDS	19662338	19662386	.	-	0	transcript_id "AT2G48060.1"; gene_id "AT2G48060"
2	Araport11	exon	19662338	19662617	.	-	.	transcript_id "AT2G48060.1"; gene_id "AT2G48060"
2	Araport11	5UTR	19662387	19662617	.	-	.	transcript_id "AT2G48060.1"; gene_id "AT2G48060"
2	Araport11	3UTR	19651196	19651559	.	-	.	transcript_id "AT2G48060.3"; gene_id "AT2G48060"
2	Araport11	exon	19651196	19651704	.	-	.	transcript_id "AT2G48060.3"; gene_id "AT2G48060"
2	Araport11	CDS	19651560	19651704	.	-	1	transcript_id "AT2G48060.3"; gene_id "AT2G48060"
2	Araport11	start_codon	19651702	19651704	.	-	.	transcript_id "AT2G48060.3"; gene_id "AT2G48060"
2	Araport11	exon	19651794	19651938	.	-	.	transcript_id "AT2G48060.3"; gene_id "AT2G48060"
2	Araport11	CDS	19651794	19651938	.	-	2	transcript_id "AT2G48060.3"; gene_id "AT2G48060"
2	Araport11	exon	19652013	19652163	.	-	.	transcript_id "AT2G48060.3"; gene_id "AT2G48060"
2	Araport11	CDS	19652013	19652163	.	-	0	transcript_id "AT2G48060.3"; gene_id "AT2G48060"
2	Araport11	exon	19652256	19652765	.	-	.	transcript_id "AT2G48060.3"; gene_id "AT2G48060"
2	Araport11	CDS	19652256	19652765	.	-	0	transcript_id "AT2G48060.3"; gene_id "AT2G48060"
2	Araport11	exon	19652993	19653151	.	-	.	transcript_id "AT2G48060.3"; gene_id "AT2G48060"
2	Araport11	CDS	19652993	19653151	.	-	0	transcript_id "AT2G48060.3"; gene_id "AT2G48060"
2	Araport11	exon	19653262	19653657	.	-	.	transcript_id "AT2G48060.3"; gene_id "AT2G48060"
2	Araport11	CDS	19653262	19653657	.	-	0	transcript_id "AT2G48060.3"; gene_id "AT2G48060"
2	Araport11	exon	19653742	19656221	.	-	.	transcript_id "AT2G48060.3"; gene_id "AT2G48060"
2	Araport11	CDS	19653742	19656221	.	-	2	transcript_id "AT2G48060.3"; gene_id "AT2G48060"
2	Araport11	exon	19656333	19657880	.	-	.	transcript_id "AT2G48060.3"; gene_id "AT2G48060"
2	Araport11	CDS	19656333	19657880	.	-	2	transcript_id "AT2G48060.3"; gene_id "AT2G48060"
2	Araport11	exon	19658121	19658354	.	-	.	transcript_id "AT2G48060.3"; gene_id "AT2G48060"
2	Araport11	CDS	19658121	19658354	.	-	2	transcript_id "AT2G48060.3"; gene_id "AT2G48060"
2	Araport11	exon	19658502	19658675	.	-	.	transcript_id "AT2G48060.3"; gene_id "AT2G48060"
2	Araport11	CDS	19658502	19658675	.	-	2	transcript_id "AT2G48060.3"; gene_id "AT2G48060"
2	Araport11	exon	19658781	19658909	.	-	.	transcript_id "AT2G48060.3"; gene_id "AT2G48060"
2	Araport11	CDS	19658781	19658909	.	-	2	transcript_id "AT2G48060.3"; gene_id "AT2G48060"
2	Araport11	exon	19659280	19659388	.	-	.	transcript_id "AT2G48060.3"; gene_id "AT2G48060"
2	Araport11	CDS	19659280	19659388	.	-	0	transcript_id "AT2G48060.3"; gene_id "AT2G48060"
2	Araport11	exon	19659542	19659757	.	-	.	transcript_id "AT2G48060.3"; gene_id "AT2G48060"
2	Araport11	CDS	19659542	19659757	.	-	0	transcript_id "AT2G48060.3"; gene_id "AT2G48060"
2	Araport11	exon	19659858	19659942	.	-	.	transcript_id "AT2G48060.3"; gene_id "AT2G48060"
2	Araport11	CDS	19659858	19659942	.	-	1	transcript_id "AT2G48060.3"; gene_id "AT2G48060"
2	Araport11	exon	19660345	19660460	.	-	.	transcript_id "AT2G48060.3"; gene_id "AT2G48060"
2	Araport11	CDS	19660345	19660460	.	-	0	transcript_id "AT2G48060.3"; gene_id "AT2G48060"
2	Araport11	exon	19660732	19660918	.	-	.	transcript_id "AT2G48060.3"; gene_id "AT2G48060"
2	Araport11	CDS	19660732	19660918	.	-	1	transcript_id "AT2G48060.3"; gene_id "AT2G48060"
2	Araport11	exon	19661003	19661159	.	-	.	transcript_id "AT2G48060.3"; gene_id "AT2G48060"
2	Araport11	CDS	19661003	19661159	.	-	2	transcript_id "AT2G48060.3"; gene_id "AT2G48060"
2	Araport11	exon	19661274	19661431	.	-	.	transcript_id "AT2G48060.3"; gene_id "AT2G48060"
2	Araport11	CDS	19661274	19661431	.	-	1	transcript_id "AT2G48060.3"; gene_id "AT2G48060"
2	Araport11	stop_codon	19661517	19661519	.	-	.	transcript_id "AT2G48060.3"; gene_id "AT2G48060"
2	Araport11	CDS	19661517	19661539	.	-	0	transcript_id "AT2G48060.3"; gene_id "AT2G48060"
2	Araport11	exon	19661517	19661676	.	-	.	transcript_id "AT2G48060.3"; gene_id "AT2G48060"
2	Araport11	5UTR	19661540	19661676	.	-	.	transcript_id "AT2G48060.3"; gene_id "AT2G48060"
2	Araport11	exon	19661935	19662015	.	-	.	transcript_id "AT2G48060.3"; gene_id "AT2G48060"
2	Araport11	5UTR	19661935	19662015	.	-	.	transcript_id "AT2G48060.3"; gene_id "AT2G48060"
2	Araport11	exon	19662182	19662617	.	-	.	transcript_id "AT2G48060.3"; gene_id "AT2G48060"
2	Araport11	5UTR	19662182	19662617	.	-	.	transcript_id "AT2G48060.3"; gene_id "AT2G48060"
2	Araport11	5UTR	19662715	19662862	.	+	.	transcript_id "AT2G48070.1"; gene_id "AT2G48070"
2	Araport11	exon	19662715	19663048	.	+	.	transcript_id "AT2G48070.1"; gene_id "AT2G48070"
2	Araport11	start_codon	19662863	19662865	.	+	.	transcript_id "AT2G48070.1"; gene_id "AT2G48070"
2	Araport11	CDS	19662863	19663048	.	+	0	transcript_id "AT2G48070.1"; gene_id "AT2G48070"
2	Araport11	exon	19663195	19663405	.	+	.	transcript_id "AT2G48070.1"; gene_id "AT2G48070"
2	Araport11	CDS	19663195	19663405	.	+	0	transcript_id "AT2G48070.1"; gene_id "AT2G48070"
2	Araport11	exon	19663488	19663657	.	+	.	transcript_id "AT2G48070.1"; gene_id "AT2G48070"
2	Araport11	CDS	19663488	19663657	.	+	2	transcript_id "AT2G48070.1"; gene_id "AT2G48070"
2	Araport11	CDS	19663747	19663773	.	+	0	transcript_id "AT2G48070.1"; gene_id "AT2G48070"
2	Araport11	exon	19663747	19664042	.	+	.	transcript_id "AT2G48070.1"; gene_id "AT2G48070"
2	Araport11	stop_codon	19663771	19663773	.	+	.	transcript_id "AT2G48070.1"; gene_id "AT2G48070"
2	Araport11	3UTR	19663774	19664042	.	+	.	transcript_id "AT2G48070.1"; gene_id "AT2G48070"
2	Araport11	5UTR	19662817	19662862	.	+	.	transcript_id "AT2G48070.3"; gene_id "AT2G48070"
2	Araport11	exon	19662817	19663048	.	+	.	transcript_id "AT2G48070.3"; gene_id "AT2G48070"
2	Araport11	start_codon	19662863	19662865	.	+	.	transcript_id "AT2G48070.3"; gene_id "AT2G48070"
2	Araport11	CDS	19662863	19663048	.	+	0	transcript_id "AT2G48070.3"; gene_id "AT2G48070"
2	Araport11	exon	19663195	19663405	.	+	.	transcript_id "AT2G48070.3"; gene_id "AT2G48070"
2	Araport11	CDS	19663195	19663405	.	+	0	transcript_id "AT2G48070.3"; gene_id "AT2G48070"
2	Araport11	exon	19663488	19663669	.	+	.	transcript_id "AT2G48070.3"; gene_id "AT2G48070"
2	Araport11	CDS	19663488	19663669	.	+	2	transcript_id "AT2G48070.3"; gene_id "AT2G48070"
2	Araport11	CDS	19663747	19663773	.	+	0	transcript_id "AT2G48070.3"; gene_id "AT2G48070"
2	Araport11	exon	19663747	19663902	.	+	.	transcript_id "AT2G48070.3"; gene_id "AT2G48070"
2	Araport11	stop_codon	19663771	19663773	.	+	.	transcript_id "AT2G48070.3"; gene_id "AT2G48070"
2	Araport11	3UTR	19663774	19663902	.	+	.	transcript_id "AT2G48070.3"; gene_id "AT2G48070"
2	Araport11	5UTR	19662844	19662862	.	+	.	transcript_id "AT2G48070.2"; gene_id "AT2G48070"
2	Araport11	exon	19662844	19663048	.	+	.	transcript_id "AT2G48070.2"; gene_id "AT2G48070"
2	Araport11	start_codon	19662863	19662865	.	+	.	transcript_id "AT2G48070.2"; gene_id "AT2G48070"
2	Araport11	CDS	19662863	19663048	.	+	0	transcript_id "AT2G48070.2"; gene_id "AT2G48070"
2	Araport11	exon	19663195	19663405	.	+	.	transcript_id "AT2G48070.2"; gene_id "AT2G48070"
2	Araport11	CDS	19663195	19663405	.	+	0	transcript_id "AT2G48070.2"; gene_id "AT2G48070"
2	Araport11	exon	19663488	19663657	.	+	.	transcript_id "AT2G48070.2"; gene_id "AT2G48070"
2	Araport11	CDS	19663488	19663657	.	+	2	transcript_id "AT2G48070.2"; gene_id "AT2G48070"
2	Araport11	CDS	19663747	19663773	.	+	0	transcript_id "AT2G48070.2"; gene_id "AT2G48070"
2	Araport11	exon	19663747	19663864	.	+	.	transcript_id "AT2G48070.2"; gene_id "AT2G48070"
2	Araport11	stop_codon	19663771	19663773	.	+	.	transcript_id "AT2G48070.2"; gene_id "AT2G48070"
2	Araport11	3UTR	19663774	19663864	.	+	.	transcript_id "AT2G48070.2"; gene_id "AT2G48070"
2	Araport11	exon	19664221	19664465	.	+	.	transcript_id "AT2G48070.2"; gene_id "AT2G48070"
2	Araport11	3UTR	19664221	19664465	.	+	.	transcript_id "AT2G48070.2"; gene_id "AT2G48070"
2	Araport11	3UTR	19663916	19664142	.	-	.	transcript_id "AT2G48075.1"; gene_id "AT2G48075"
2	Araport11	exon	19663916	19664767	.	-	.	transcript_id "AT2G48075.1"; gene_id "AT2G48075"
2	Araport11	stop_codon	19664143	19664145	.	-	.	transcript_id "AT2G48075.1"; gene_id "AT2G48075"
2	Araport11	CDS	19664143	19664622	.	-	0	transcript_id "AT2G48075.1"; gene_id "AT2G48075"
2	Araport11	start_codon	19664620	19664622	.	-	.	transcript_id "AT2G48075.1"; gene_id "AT2G48075"
2	Araport11	5UTR	19664623	19664767	.	-	.	transcript_id "AT2G48075.1"; gene_id "AT2G48075"
2	Araport11	3UTR	19664990	19665191	.	-	.	transcript_id "AT2G48080.1"; gene_id "AT2G48080"
2	Araport11	exon	19664990	19665540	.	-	.	transcript_id "AT2G48080.1"; gene_id "AT2G48080"
2	Araport11	CDS	19665192	19665540	.	-	1	transcript_id "AT2G48080.1"; gene_id "AT2G48080"
2	Araport11	start_codon	19665538	19665540	.	-	.	transcript_id "AT2G48080.1"; gene_id "AT2G48080"
2	Araport11	exon	19665611	19665765	.	-	.	transcript_id "AT2G48080.1"; gene_id "AT2G48080"
2	Araport11	CDS	19665611	19665765	.	-	0	transcript_id "AT2G48080.1"; gene_id "AT2G48080"
2	Araport11	exon	19665850	19665959	.	-	.	transcript_id "AT2G48080.1"; gene_id "AT2G48080"
2	Araport11	CDS	19665850	19665959	.	-	2	transcript_id "AT2G48080.1"; gene_id "AT2G48080"
2	Araport11	exon	19666046	19666147	.	-	.	transcript_id "AT2G48080.1"; gene_id "AT2G48080"
2	Araport11	CDS	19666046	19666147	.	-	2	transcript_id "AT2G48080.1"; gene_id "AT2G48080"
2	Araport11	exon	19666235	19666352	.	-	.	transcript_id "AT2G48080.1"; gene_id "AT2G48080"
2	Araport11	CDS	19666235	19666352	.	-	0	transcript_id "AT2G48080.1"; gene_id "AT2G48080"
2	Araport11	stop_codon	19666610	19666612	.	-	.	transcript_id "AT2G48080.1"; gene_id "AT2G48080"
2	Araport11	CDS	19666610	19667092	.	-	0	transcript_id "AT2G48080.1"; gene_id "AT2G48080"
2	Araport11	exon	19666610	19667192	.	-	.	transcript_id "AT2G48080.1"; gene_id "AT2G48080"
2	Araport11	5UTR	19667093	19667192	.	-	.	transcript_id "AT2G48080.1"; gene_id "AT2G48080"
2	Araport11	3UTR	19668932	19669219	.	-	.	transcript_id "AT2G48090.2"; gene_id "AT2G48090"
2	Araport11	exon	19668932	19670197	.	-	.	transcript_id "AT2G48090.2"; gene_id "AT2G48090"
2	Araport11	stop_codon	19669220	19669222	.	-	.	transcript_id "AT2G48090.2"; gene_id "AT2G48090"
2	Araport11	CDS	19669220	19669855	.	-	0	transcript_id "AT2G48090.2"; gene_id "AT2G48090"
2	Araport11	start_codon	19669853	19669855	.	-	.	transcript_id "AT2G48090.2"; gene_id "AT2G48090"
2	Araport11	5UTR	19669856	19670197	.	-	.	transcript_id "AT2G48090.2"; gene_id "AT2G48090"
2	Araport11	3UTR	19669059	19669219	.	-	.	transcript_id "AT2G48090.1"; gene_id "AT2G48090"
2	Araport11	exon	19669059	19669783	.	-	.	transcript_id "AT2G48090.1"; gene_id "AT2G48090"
2	Araport11	stop_codon	19669220	19669222	.	-	.	transcript_id "AT2G48090.1"; gene_id "AT2G48090"
2	Araport11	CDS	19669220	19669783	.	-	0	transcript_id "AT2G48090.1"; gene_id "AT2G48090"
2	Araport11	start_codon	19669781	19669783	.	-	.	transcript_id "AT2G48090.1"; gene_id "AT2G48090"
2	Araport11	exon	19670378	19670690	.	+	.	transcript_id "AT2G48100.1"; gene_id "AT2G48100"
2	Araport11	5UTR	19670378	19670690	.	+	.	transcript_id "AT2G48100.1"; gene_id "AT2G48100"
2	Araport11	5UTR	19671176	19671244	.	+	.	transcript_id "AT2G48100.1"; gene_id "AT2G48100"
2	Araport11	exon	19671176	19671285	.	+	.	transcript_id "AT2G48100.1"; gene_id "AT2G48100"
2	Araport11	start_codon	19671245	19671247	.	+	.	transcript_id "AT2G48100.1"; gene_id "AT2G48100"
2	Araport11	CDS	19671245	19671285	.	+	0	transcript_id "AT2G48100.1"; gene_id "AT2G48100"
2	Araport11	exon	19671385	19671542	.	+	.	transcript_id "AT2G48100.1"; gene_id "AT2G48100"
2	Araport11	CDS	19671385	19671542	.	+	1	transcript_id "AT2G48100.1"; gene_id "AT2G48100"
2	Araport11	exon	19671636	19671775	.	+	.	transcript_id "AT2G48100.1"; gene_id "AT2G48100"
2	Araport11	CDS	19671636	19671775	.	+	2	transcript_id "AT2G48100.1"; gene_id "AT2G48100"
2	Araport11	exon	19671919	19672115	.	+	.	transcript_id "AT2G48100.1"; gene_id "AT2G48100"
2	Araport11	CDS	19671919	19672115	.	+	0	transcript_id "AT2G48100.1"; gene_id "AT2G48100"
2	Araport11	exon	19672192	19672380	.	+	.	transcript_id "AT2G48100.1"; gene_id "AT2G48100"
2	Araport11	CDS	19672192	19672380	.	+	1	transcript_id "AT2G48100.1"; gene_id "AT2G48100"
2	Araport11	exon	19672450	19672530	.	+	.	transcript_id "AT2G48100.1"; gene_id "AT2G48100"
2	Araport11	CDS	19672450	19672530	.	+	1	transcript_id "AT2G48100.1"; gene_id "AT2G48100"
2	Araport11	CDS	19672619	19672847	.	+	1	transcript_id "AT2G48100.1"; gene_id "AT2G48100"
2	Araport11	exon	19672619	19673292	.	+	.	transcript_id "AT2G48100.1"; gene_id "AT2G48100"
2	Araport11	stop_codon	19672845	19672847	.	+	.	transcript_id "AT2G48100.1"; gene_id "AT2G48100"
2	Araport11	3UTR	19672848	19673292	.	+	.	transcript_id "AT2G48100.1"; gene_id "AT2G48100"
2	Araport11	5UTR	19670378	19671244	.	+	.	transcript_id "AT2G48100.6"; gene_id "AT2G48100"
2	Araport11	exon	19670378	19671285	.	+	.	transcript_id "AT2G48100.6"; gene_id "AT2G48100"
