## Supplementary Data 12 for "Transcription factors instruct DNA methylation patterns in plant reproductive tissues" (part 32 of 77)

1	Araport11	5UTR	3631	3759	.	+	.	transcript_id "AT1G01010.1"; gene_id "AT1G01010"
2	Araport11	start_codon	19671245	19671247	.	+	.	transcript_id "AT2G48100.6"; gene_id "AT2G48100"
2	Araport11	CDS	19671245	19671285	.	+	0	transcript_id "AT2G48100.6"; gene_id "AT2G48100"
2	Araport11	exon	19671385	19671542	.	+	.	transcript_id "AT2G48100.6"; gene_id "AT2G48100"
2	Araport11	CDS	19671385	19671542	.	+	1	transcript_id "AT2G48100.6"; gene_id "AT2G48100"
2	Araport11	exon	19671636	19671775	.	+	.	transcript_id "AT2G48100.6"; gene_id "AT2G48100"
2	Araport11	CDS	19671636	19671775	.	+	2	transcript_id "AT2G48100.6"; gene_id "AT2G48100"
2	Araport11	exon	19671919	19672115	.	+	.	transcript_id "AT2G48100.6"; gene_id "AT2G48100"
2	Araport11	CDS	19671919	19672115	.	+	0	transcript_id "AT2G48100.6"; gene_id "AT2G48100"
2	Araport11	exon	19672192	19672380	.	+	.	transcript_id "AT2G48100.6"; gene_id "AT2G48100"
2	Araport11	CDS	19672192	19672380	.	+	1	transcript_id "AT2G48100.6"; gene_id "AT2G48100"
2	Araport11	exon	19672450	19672530	.	+	.	transcript_id "AT2G48100.6"; gene_id "AT2G48100"
2	Araport11	CDS	19672450	19672530	.	+	1	transcript_id "AT2G48100.6"; gene_id "AT2G48100"
2	Araport11	CDS	19672619	19672847	.	+	1	transcript_id "AT2G48100.6"; gene_id "AT2G48100"
2	Araport11	exon	19672619	19673292	.	+	.	transcript_id "AT2G48100.6"; gene_id "AT2G48100"
2	Araport11	stop_codon	19672845	19672847	.	+	.	transcript_id "AT2G48100.6"; gene_id "AT2G48100"
2	Araport11	3UTR	19672848	19673292	.	+	.	transcript_id "AT2G48100.6"; gene_id "AT2G48100"
2	Araport11	5UTR	19670378	19671244	.	+	.	transcript_id "AT2G48100.5"; gene_id "AT2G48100"
2	Araport11	exon	19670378	19671285	.	+	.	transcript_id "AT2G48100.5"; gene_id "AT2G48100"
2	Araport11	start_codon	19671245	19671247	.	+	.	transcript_id "AT2G48100.5"; gene_id "AT2G48100"
2	Araport11	CDS	19671245	19671285	.	+	0	transcript_id "AT2G48100.5"; gene_id "AT2G48100"
2	Araport11	exon	19671385	19671542	.	+	.	transcript_id "AT2G48100.5"; gene_id "AT2G48100"
2	Araport11	CDS	19671385	19671542	.	+	1	transcript_id "AT2G48100.5"; gene_id "AT2G48100"
2	Araport11	exon	19671636	19671775	.	+	.	transcript_id "AT2G48100.5"; gene_id "AT2G48100"
2	Araport11	CDS	19671636	19671775	.	+	2	transcript_id "AT2G48100.5"; gene_id "AT2G48100"
2	Araport11	exon	19671919	19672115	.	+	.	transcript_id "AT2G48100.5"; gene_id "AT2G48100"
2	Araport11	CDS	19671919	19672115	.	+	0	transcript_id "AT2G48100.5"; gene_id "AT2G48100"
2	Araport11	CDS	19672192	19672384	.	+	1	transcript_id "AT2G48100.5"; gene_id "AT2G48100"
2	Araport11	exon	19672192	19672530	.	+	.	transcript_id "AT2G48100.5"; gene_id "AT2G48100"
2	Araport11	stop_codon	19672382	19672384	.	+	.	transcript_id "AT2G48100.5"; gene_id "AT2G48100"
2	Araport11	3UTR	19672385	19672530	.	+	.	transcript_id "AT2G48100.5"; gene_id "AT2G48100"
2	Araport11	exon	19672619	19673292	.	+	.	transcript_id "AT2G48100.5"; gene_id "AT2G48100"
2	Araport11	3UTR	19672619	19673292	.	+	.	transcript_id "AT2G48100.5"; gene_id "AT2G48100"
2	Araport11	exon	19670500	19670828	.	+	.	transcript_id "AT2G48100.3"; gene_id "AT2G48100"
2	Araport11	5UTR	19670500	19670828	.	+	.	transcript_id "AT2G48100.3"; gene_id "AT2G48100"
2	Araport11	5UTR	19671176	19671244	.	+	.	transcript_id "AT2G48100.3"; gene_id "AT2G48100"
2	Araport11	exon	19671176	19671285	.	+	.	transcript_id "AT2G48100.3"; gene_id "AT2G48100"
2	Araport11	start_codon	19671245	19671247	.	+	.	transcript_id "AT2G48100.3"; gene_id "AT2G48100"
2	Araport11	CDS	19671245	19671285	.	+	0	transcript_id "AT2G48100.3"; gene_id "AT2G48100"
2	Araport11	exon	19671385	19671542	.	+	.	transcript_id "AT2G48100.3"; gene_id "AT2G48100"
2	Araport11	CDS	19671385	19671542	.	+	1	transcript_id "AT2G48100.3"; gene_id "AT2G48100"
2	Araport11	exon	19671636	19671775	.	+	.	transcript_id "AT2G48100.3"; gene_id "AT2G48100"
2	Araport11	CDS	19671636	19671775	.	+	2	transcript_id "AT2G48100.3"; gene_id "AT2G48100"
2	Araport11	exon	19671919	19672115	.	+	.	transcript_id "AT2G48100.3"; gene_id "AT2G48100"
2	Araport11	CDS	19671919	19672115	.	+	0	transcript_id "AT2G48100.3"; gene_id "AT2G48100"
2	Araport11	exon	19672192	19672380	.	+	.	transcript_id "AT2G48100.3"; gene_id "AT2G48100"
2	Araport11	CDS	19672192	19672380	.	+	1	transcript_id "AT2G48100.3"; gene_id "AT2G48100"
2	Araport11	exon	19672450	19672530	.	+	.	transcript_id "AT2G48100.3"; gene_id "AT2G48100"
2	Araport11	CDS	19672450	19672530	.	+	1	transcript_id "AT2G48100.3"; gene_id "AT2G48100"
2	Araport11	CDS	19672619	19672847	.	+	1	transcript_id "AT2G48100.3"; gene_id "AT2G48100"
2	Araport11	exon	19672619	19673292	.	+	.	transcript_id "AT2G48100.3"; gene_id "AT2G48100"
2	Araport11	stop_codon	19672845	19672847	.	+	.	transcript_id "AT2G48100.3"; gene_id "AT2G48100"
2	Araport11	3UTR	19672848	19673292	.	+	.	transcript_id "AT2G48100.3"; gene_id "AT2G48100"
2	Araport11	exon	19670501	19670690	.	+	.	transcript_id "AT2G48100.4"; gene_id "AT2G48100"
2	Araport11	5UTR	19670501	19670690	.	+	.	transcript_id "AT2G48100.4"; gene_id "AT2G48100"
2	Araport11	5UTR	19671176	19671244	.	+	.	transcript_id "AT2G48100.4"; gene_id "AT2G48100"
2	Araport11	exon	19671176	19671285	.	+	.	transcript_id "AT2G48100.4"; gene_id "AT2G48100"
2	Araport11	start_codon	19671245	19671247	.	+	.	transcript_id "AT2G48100.4"; gene_id "AT2G48100"
2	Araport11	CDS	19671245	19671285	.	+	0	transcript_id "AT2G48100.4"; gene_id "AT2G48100"
2	Araport11	exon	19671385	19671542	.	+	.	transcript_id "AT2G48100.4"; gene_id "AT2G48100"
2	Araport11	CDS	19671385	19671542	.	+	1	transcript_id "AT2G48100.4"; gene_id "AT2G48100"
2	Araport11	exon	19671636	19671775	.	+	.	transcript_id "AT2G48100.4"; gene_id "AT2G48100"
2	Araport11	CDS	19671636	19671775	.	+	2	transcript_id "AT2G48100.4"; gene_id "AT2G48100"
2	Araport11	exon	19671919	19672115	.	+	.	transcript_id "AT2G48100.4"; gene_id "AT2G48100"
2	Araport11	CDS	19671919	19672115	.	+	0	transcript_id "AT2G48100.4"; gene_id "AT2G48100"
2	Araport11	CDS	19672192	19672384	.	+	1	transcript_id "AT2G48100.4"; gene_id "AT2G48100"
2	Araport11	exon	19672192	19672530	.	+	.	transcript_id "AT2G48100.4"; gene_id "AT2G48100"
2	Araport11	stop_codon	19672382	19672384	.	+	.	transcript_id "AT2G48100.4"; gene_id "AT2G48100"
2	Araport11	3UTR	19672385	19672530	.	+	.	transcript_id "AT2G48100.4"; gene_id "AT2G48100"
2	Araport11	exon	19672619	19673292	.	+	.	transcript_id "AT2G48100.4"; gene_id "AT2G48100"
2	Araport11	3UTR	19672619	19673292	.	+	.	transcript_id "AT2G48100.4"; gene_id "AT2G48100"
2	Araport11	exon	19670555	19670690	.	+	.	transcript_id "AT2G48100.8"; gene_id "AT2G48100"
2	Araport11	5UTR	19670555	19670690	.	+	.	transcript_id "AT2G48100.8"; gene_id "AT2G48100"
2	Araport11	5UTR	19671183	19671244	.	+	.	transcript_id "AT2G48100.8"; gene_id "AT2G48100"
2	Araport11	exon	19671183	19671285	.	+	.	transcript_id "AT2G48100.8"; gene_id "AT2G48100"
2	Araport11	start_codon	19671245	19671247	.	+	.	transcript_id "AT2G48100.8"; gene_id "AT2G48100"
2	Araport11	CDS	19671245	19671285	.	+	0	transcript_id "AT2G48100.8"; gene_id "AT2G48100"
2	Araport11	exon	19671385	19671542	.	+	.	transcript_id "AT2G48100.8"; gene_id "AT2G48100"
2	Araport11	CDS	19671385	19671542	.	+	1	transcript_id "AT2G48100.8"; gene_id "AT2G48100"
2	Araport11	exon	19671636	19671775	.	+	.	transcript_id "AT2G48100.8"; gene_id "AT2G48100"
2	Araport11	CDS	19671636	19671775	.	+	2	transcript_id "AT2G48100.8"; gene_id "AT2G48100"
2	Araport11	exon	19671919	19672115	.	+	.	transcript_id "AT2G48100.8"; gene_id "AT2G48100"
2	Araport11	CDS	19671919	19672115	.	+	0	transcript_id "AT2G48100.8"; gene_id "AT2G48100"
2	Araport11	exon	19672192	19672380	.	+	.	transcript_id "AT2G48100.8"; gene_id "AT2G48100"
2	Araport11	CDS	19672192	19672380	.	+	1	transcript_id "AT2G48100.8"; gene_id "AT2G48100"
2	Araport11	exon	19672450	19672530	.	+	.	transcript_id "AT2G48100.8"; gene_id "AT2G48100"
2	Araport11	CDS	19672450	19672530	.	+	1	transcript_id "AT2G48100.8"; gene_id "AT2G48100"
2	Araport11	CDS	19672619	19672847	.	+	1	transcript_id "AT2G48100.8"; gene_id "AT2G48100"
2	Araport11	exon	19672619	19673292	.	+	.	transcript_id "AT2G48100.8"; gene_id "AT2G48100"
2	Araport11	stop_codon	19672845	19672847	.	+	.	transcript_id "AT2G48100.8"; gene_id "AT2G48100"
2	Araport11	3UTR	19672848	19673292	.	+	.	transcript_id "AT2G48100.8"; gene_id "AT2G48100"
2	Araport11	exon	19670555	19670690	.	+	.	transcript_id "AT2G48100.7"; gene_id "AT2G48100"
2	Araport11	5UTR	19670555	19670690	.	+	.	transcript_id "AT2G48100.7"; gene_id "AT2G48100"
2	Araport11	exon	19670808	19670828	.	+	.	transcript_id "AT2G48100.7"; gene_id "AT2G48100"
2	Araport11	5UTR	19670808	19670828	.	+	.	transcript_id "AT2G48100.7"; gene_id "AT2G48100"
2	Araport11	5UTR	19671176	19671244	.	+	.	transcript_id "AT2G48100.7"; gene_id "AT2G48100"
2	Araport11	exon	19671176	19671285	.	+	.	transcript_id "AT2G48100.7"; gene_id "AT2G48100"
2	Araport11	start_codon	19671245	19671247	.	+	.	transcript_id "AT2G48100.7"; gene_id "AT2G48100"
2	Araport11	CDS	19671245	19671285	.	+	0	transcript_id "AT2G48100.7"; gene_id "AT2G48100"
2	Araport11	exon	19671385	19671542	.	+	.	transcript_id "AT2G48100.7"; gene_id "AT2G48100"
2	Araport11	CDS	19671385	19671542	.	+	1	transcript_id "AT2G48100.7"; gene_id "AT2G48100"
2	Araport11	exon	19671636	19671775	.	+	.	transcript_id "AT2G48100.7"; gene_id "AT2G48100"
2	Araport11	CDS	19671636	19671775	.	+	2	transcript_id "AT2G48100.7"; gene_id "AT2G48100"
2	Araport11	exon	19671919	19672115	.	+	.	transcript_id "AT2G48100.7"; gene_id "AT2G48100"
2	Araport11	CDS	19671919	19672115	.	+	0	transcript_id "AT2G48100.7"; gene_id "AT2G48100"
2	Araport11	exon	19672192	19672380	.	+	.	transcript_id "AT2G48100.7"; gene_id "AT2G48100"
2	Araport11	CDS	19672192	19672380	.	+	1	transcript_id "AT2G48100.7"; gene_id "AT2G48100"
2	Araport11	exon	19672450	19672530	.	+	.	transcript_id "AT2G48100.7"; gene_id "AT2G48100"
2	Araport11	CDS	19672450	19672530	.	+	1	transcript_id "AT2G48100.7"; gene_id "AT2G48100"
2	Araport11	CDS	19672619	19672847	.	+	1	transcript_id "AT2G48100.7"; gene_id "AT2G48100"
2	Araport11	exon	19672619	19673292	.	+	.	transcript_id "AT2G48100.7"; gene_id "AT2G48100"
2	Araport11	stop_codon	19672845	19672847	.	+	.	transcript_id "AT2G48100.7"; gene_id "AT2G48100"
2	Araport11	3UTR	19672848	19673292	.	+	.	transcript_id "AT2G48100.7"; gene_id "AT2G48100"
2	Araport11	exon	19670685	19670828	.	+	.	transcript_id "AT2G48100.2"; gene_id "AT2G48100"
2	Araport11	5UTR	19670685	19670828	.	+	.	transcript_id "AT2G48100.2"; gene_id "AT2G48100"
2	Araport11	5UTR	19671183	19671244	.	+	.	transcript_id "AT2G48100.2"; gene_id "AT2G48100"
2	Araport11	exon	19671183	19671285	.	+	.	transcript_id "AT2G48100.2"; gene_id "AT2G48100"
2	Araport11	start_codon	19671245	19671247	.	+	.	transcript_id "AT2G48100.2"; gene_id "AT2G48100"
2	Araport11	CDS	19671245	19671285	.	+	0	transcript_id "AT2G48100.2"; gene_id "AT2G48100"
2	Araport11	exon	19671385	19671542	.	+	.	transcript_id "AT2G48100.2"; gene_id "AT2G48100"
2	Araport11	CDS	19671385	19671542	.	+	1	transcript_id "AT2G48100.2"; gene_id "AT2G48100"
2	Araport11	exon	19671636	19671775	.	+	.	transcript_id "AT2G48100.2"; gene_id "AT2G48100"
2	Araport11	CDS	19671636	19671775	.	+	2	transcript_id "AT2G48100.2"; gene_id "AT2G48100"
2	Araport11	exon	19671919	19672115	.	+	.	transcript_id "AT2G48100.2"; gene_id "AT2G48100"
2	Araport11	CDS	19671919	19672115	.	+	0	transcript_id "AT2G48100.2"; gene_id "AT2G48100"
2	Araport11	exon	19672192	19672380	.	+	.	transcript_id "AT2G48100.2"; gene_id "AT2G48100"
2	Araport11	CDS	19672192	19672380	.	+	1	transcript_id "AT2G48100.2"; gene_id "AT2G48100"
2	Araport11	exon	19672450	19672530	.	+	.	transcript_id "AT2G48100.2"; gene_id "AT2G48100"
2	Araport11	CDS	19672450	19672530	.	+	1	transcript_id "AT2G48100.2"; gene_id "AT2G48100"
2	Araport11	CDS	19672619	19672847	.	+	1	transcript_id "AT2G48100.2"; gene_id "AT2G48100"
2	Araport11	exon	19672619	19673292	.	+	.	transcript_id "AT2G48100.2"; gene_id "AT2G48100"
2	Araport11	stop_codon	19672845	19672847	.	+	.	transcript_id "AT2G48100.2"; gene_id "AT2G48100"
2	Araport11	3UTR	19672848	19673292	.	+	.	transcript_id "AT2G48100.2"; gene_id "AT2G48100"
2	Araport11	5UTR	19673293	19673369	.	+	.	transcript_id "AT2G48110.1"; gene_id "AT2G48110"
2	Araport11	exon	19673293	19673647	.	+	.	transcript_id "AT2G48110.1"; gene_id "AT2G48110"
2	Araport11	start_codon	19673370	19673372	.	+	.	transcript_id "AT2G48110.1"; gene_id "AT2G48110"
2	Araport11	CDS	19673370	19673647	.	+	0	transcript_id "AT2G48110.1"; gene_id "AT2G48110"
2	Araport11	exon	19673844	19673954	.	+	.	transcript_id "AT2G48110.1"; gene_id "AT2G48110"
2	Araport11	CDS	19673844	19673954	.	+	1	transcript_id "AT2G48110.1"; gene_id "AT2G48110"
2	Araport11	exon	19674122	19674466	.	+	.	transcript_id "AT2G48110.1"; gene_id "AT2G48110"
2	Araport11	CDS	19674122	19674466	.	+	1	transcript_id "AT2G48110.1"; gene_id "AT2G48110"
2	Araport11	exon	19674769	19674935	.	+	.	transcript_id "AT2G48110.1"; gene_id "AT2G48110"
2	Araport11	CDS	19674769	19674935	.	+	1	transcript_id "AT2G48110.1"; gene_id "AT2G48110"
2	Araport11	exon	19675041	19675132	.	+	.	transcript_id "AT2G48110.1"; gene_id "AT2G48110"
2	Araport11	CDS	19675041	19675132	.	+	2	transcript_id "AT2G48110.1"; gene_id "AT2G48110"
2	Araport11	exon	19675212	19675268	.	+	.	transcript_id "AT2G48110.1"; gene_id "AT2G48110"
2	Araport11	CDS	19675212	19675268	.	+	0	transcript_id "AT2G48110.1"; gene_id "AT2G48110"
2	Araport11	exon	19675437	19675795	.	+	.	transcript_id "AT2G48110.1"; gene_id "AT2G48110"
2	Araport11	CDS	19675437	19675795	.	+	0	transcript_id "AT2G48110.1"; gene_id "AT2G48110"
2	Araport11	exon	19675870	19675929	.	+	.	transcript_id "AT2G48110.1"; gene_id "AT2G48110"
2	Araport11	CDS	19675870	19675929	.	+	1	transcript_id "AT2G48110.1"; gene_id "AT2G48110"
2	Araport11	exon	19676216	19676302	.	+	.	transcript_id "AT2G48110.1"; gene_id "AT2G48110"
2	Araport11	CDS	19676216	19676302	.	+	1	transcript_id "AT2G48110.1"; gene_id "AT2G48110"
2	Araport11	exon	19676550	19676664	.	+	.	transcript_id "AT2G48110.1"; gene_id "AT2G48110"
2	Araport11	CDS	19676550	19676664	.	+	1	transcript_id "AT2G48110.1"; gene_id "AT2G48110"
2	Araport11	exon	19676802	19676963	.	+	.	transcript_id "AT2G48110.1"; gene_id "AT2G48110"
2	Araport11	CDS	19676802	19676963	.	+	0	transcript_id "AT2G48110.1"; gene_id "AT2G48110"
2	Araport11	exon	19677059	19677719	.	+	.	transcript_id "AT2G48110.1"; gene_id "AT2G48110"
2	Araport11	CDS	19677059	19677719	.	+	0	transcript_id "AT2G48110.1"; gene_id "AT2G48110"
2	Araport11	exon	19677904	19678110	.	+	.	transcript_id "AT2G48110.1"; gene_id "AT2G48110"
2	Araport11	CDS	19677904	19678110	.	+	2	transcript_id "AT2G48110.1"; gene_id "AT2G48110"
2	Araport11	CDS	19678368	19679494	.	+	2	transcript_id "AT2G48110.1"; gene_id "AT2G48110"
2	Araport11	exon	19678368	19679711	.	+	.	transcript_id "AT2G48110.1"; gene_id "AT2G48110"
2	Araport11	stop_codon	19679492	19679494	.	+	.	transcript_id "AT2G48110.1"; gene_id "AT2G48110"
2	Araport11	3UTR	19679495	19679711	.	+	.	transcript_id "AT2G48110.1"; gene_id "AT2G48110"
2	Araport11	5UTR	19679730	19679869	.	+	.	transcript_id "AT2G48120.2"; gene_id "AT2G48120"
2	Araport11	exon	19679730	19679975	.	+	.	transcript_id "AT2G48120.2"; gene_id "AT2G48120"
2	Araport11	start_codon	19679870	19679872	.	+	.	transcript_id "AT2G48120.2"; gene_id "AT2G48120"
2	Araport11	CDS	19679870	19679975	.	+	0	transcript_id "AT2G48120.2"; gene_id "AT2G48120"
2	Araport11	exon	19680054	19680130	.	+	.	transcript_id "AT2G48120.2"; gene_id "AT2G48120"
2	Araport11	CDS	19680054	19680130	.	+	2	transcript_id "AT2G48120.2"; gene_id "AT2G48120"
2	Araport11	exon	19680219	19680395	.	+	.	transcript_id "AT2G48120.2"; gene_id "AT2G48120"
2	Araport11	CDS	19680219	19680395	.	+	0	transcript_id "AT2G48120.2"; gene_id "AT2G48120"
2	Araport11	exon	19680471	19680557	.	+	.	transcript_id "AT2G48120.2"; gene_id "AT2G48120"
2	Araport11	CDS	19680471	19680557	.	+	0	transcript_id "AT2G48120.2"; gene_id "AT2G48120"
2	Araport11	exon	19680634	19680684	.	+	.	transcript_id "AT2G48120.2"; gene_id "AT2G48120"
2	Araport11	CDS	19680634	19680684	.	+	0	transcript_id "AT2G48120.2"; gene_id "AT2G48120"
2	Araport11	exon	19680847	19681026	.	+	.	transcript_id "AT2G48120.2"; gene_id "AT2G48120"
2	Araport11	CDS	19680847	19681026	.	+	0	transcript_id "AT2G48120.2"; gene_id "AT2G48120"
2	Araport11	CDS	19681106	19681351	.	+	0	transcript_id "AT2G48120.2"; gene_id "AT2G48120"
2	Araport11	exon	19681106	19681546	.	+	.	transcript_id "AT2G48120.2"; gene_id "AT2G48120"
2	Araport11	stop_codon	19681349	19681351	.	+	.	transcript_id "AT2G48120.2"; gene_id "AT2G48120"
2	Araport11	3UTR	19681352	19681546	.	+	.	transcript_id "AT2G48120.2"; gene_id "AT2G48120"
2	Araport11	5UTR	19679730	19679869	.	+	.	transcript_id "AT2G48120.1"; gene_id "AT2G48120"
2	Araport11	exon	19679730	19679975	.	+	.	transcript_id "AT2G48120.1"; gene_id "AT2G48120"
2	Araport11	start_codon	19679870	19679872	.	+	.	transcript_id "AT2G48120.1"; gene_id "AT2G48120"
2	Araport11	CDS	19679870	19679975	.	+	0	transcript_id "AT2G48120.1"; gene_id "AT2G48120"
2	Araport11	exon	19680054	19680130	.	+	.	transcript_id "AT2G48120.1"; gene_id "AT2G48120"
2	Araport11	CDS	19680054	19680130	.	+	2	transcript_id "AT2G48120.1"; gene_id "AT2G48120"
2	Araport11	exon	19680201	19680395	.	+	.	transcript_id "AT2G48120.1"; gene_id "AT2G48120"
2	Araport11	CDS	19680201	19680395	.	+	0	transcript_id "AT2G48120.1"; gene_id "AT2G48120"
2	Araport11	exon	19680471	19680557	.	+	.	transcript_id "AT2G48120.1"; gene_id "AT2G48120"
2	Araport11	CDS	19680471	19680557	.	+	0	transcript_id "AT2G48120.1"; gene_id "AT2G48120"
2	Araport11	exon	19680634	19680684	.	+	.	transcript_id "AT2G48120.1"; gene_id "AT2G48120"
2	Araport11	CDS	19680634	19680684	.	+	0	transcript_id "AT2G48120.1"; gene_id "AT2G48120"
2	Araport11	exon	19680847	19681026	.	+	.	transcript_id "AT2G48120.1"; gene_id "AT2G48120"
2	Araport11	CDS	19680847	19681026	.	+	0	transcript_id "AT2G48120.1"; gene_id "AT2G48120"
2	Araport11	CDS	19681106	19681351	.	+	0	transcript_id "AT2G48120.1"; gene_id "AT2G48120"
2	Araport11	exon	19681106	19681546	.	+	.	transcript_id "AT2G48120.1"; gene_id "AT2G48120"
2	Araport11	stop_codon	19681349	19681351	.	+	.	transcript_id "AT2G48120.1"; gene_id "AT2G48120"
2	Araport11	3UTR	19681352	19681546	.	+	.	transcript_id "AT2G48120.1"; gene_id "AT2G48120"
2	Araport11	5UTR	19681637	19681679	.	+	.	transcript_id "AT2G48121.1"; gene_id "AT2G48121"
2	Araport11	exon	19681637	19681707	.	+	.	transcript_id "AT2G48121.1"; gene_id "AT2G48121"
2	Araport11	start_codon	19681680	19681682	.	+	.	transcript_id "AT2G48121.1"; gene_id "AT2G48121"
2	Araport11	CDS	19681680	19681707	.	+	0	transcript_id "AT2G48121.1"; gene_id "AT2G48121"
2	Araport11	exon	19681900	19681929	.	+	.	transcript_id "AT2G48121.1"; gene_id "AT2G48121"
2	Araport11	CDS	19681900	19681929	.	+	2	transcript_id "AT2G48121.1"; gene_id "AT2G48121"
2	Araport11	CDS	19682160	19682329	.	+	2	transcript_id "AT2G48121.1"; gene_id "AT2G48121"
2	Araport11	exon	19682160	19682391	.	+	.	transcript_id "AT2G48121.1"; gene_id "AT2G48121"
2	Araport11	stop_codon	19682327	19682329	.	+	.	transcript_id "AT2G48121.1"; gene_id "AT2G48121"
2	Araport11	3UTR	19682330	19682391	.	+	.	transcript_id "AT2G48121.1"; gene_id "AT2G48121"
2	Araport11	exon	19681817	19681929	.	+	.	transcript_id "AT2G48121.2"; gene_id "AT2G48121"
2	Araport11	5UTR	19681817	19681929	.	+	.	transcript_id "AT2G48121.2"; gene_id "AT2G48121"
2	Araport11	5UTR	19682026	19682095	.	+	.	transcript_id "AT2G48121.2"; gene_id "AT2G48121"
2	Araport11	exon	19682026	19682406	.	+	.	transcript_id "AT2G48121.2"; gene_id "AT2G48121"
2	Araport11	start_codon	19682096	19682098	.	+	.	transcript_id "AT2G48121.2"; gene_id "AT2G48121"
2	Araport11	CDS	19682096	19682329	.	+	0	transcript_id "AT2G48121.2"; gene_id "AT2G48121"
2	Araport11	stop_codon	19682327	19682329	.	+	.	transcript_id "AT2G48121.2"; gene_id "AT2G48121"
2	Araport11	3UTR	19682330	19682406	.	+	.	transcript_id "AT2G48121.2"; gene_id "AT2G48121"
2	Araport11	exon	19682456	19683098	.	-	.	transcript_id "AT2G48130.3"; gene_id "AT2G48130"
2	Araport11	3UTR	19682456	19683098	.	-	.	transcript_id "AT2G48130.3"; gene_id "AT2G48130"
2	Araport11	exon	19683710	19683832	.	-	.	transcript_id "AT2G48130.3"; gene_id "AT2G48130"
2	Araport11	3UTR	19683710	19683832	.	-	.	transcript_id "AT2G48130.3"; gene_id "AT2G48130"
2	Araport11	3UTR	19684144	19685262	.	-	.	transcript_id "AT2G48130.3"; gene_id "AT2G48130"
2	Araport11	exon	19684144	19685390	.	-	.	transcript_id "AT2G48130.3"; gene_id "AT2G48130"
2	Araport11	CDS	19685263	19685390	.	-	2	transcript_id "AT2G48130.3"; gene_id "AT2G48130"
2	Araport11	start_codon	19685388	19685390	.	-	.	transcript_id "AT2G48130.3"; gene_id "AT2G48130"
2	Araport11	exon	19685479	19685577	.	-	.	transcript_id "AT2G48130.3"; gene_id "AT2G48130"
2	Araport11	CDS	19685479	19685577	.	-	2	transcript_id "AT2G48130.3"; gene_id "AT2G48130"
2	Araport11	stop_codon	19685653	19685655	.	-	.	transcript_id "AT2G48130.3"; gene_id "AT2G48130"
2	Araport11	CDS	19685653	19685977	.	-	0	transcript_id "AT2G48130.3"; gene_id "AT2G48130"
2	Araport11	exon	19685653	19685997	.	-	.	transcript_id "AT2G48130.3"; gene_id "AT2G48130"
2	Araport11	5UTR	19685978	19685997	.	-	.	transcript_id "AT2G48130.3"; gene_id "AT2G48130"
2	Araport11	exon	19682456	19682866	.	-	.	transcript_id "AT2G48130.2"; gene_id "AT2G48130"
2	Araport11	3UTR	19682456	19682866	.	-	.	transcript_id "AT2G48130.2"; gene_id "AT2G48130"
2	Araport11	exon	19682959	19683098	.	-	.	transcript_id "AT2G48130.2"; gene_id "AT2G48130"
2	Araport11	3UTR	19682959	19683098	.	-	.	transcript_id "AT2G48130.2"; gene_id "AT2G48130"
2	Araport11	3UTR	19683710	19685262	.	-	.	transcript_id "AT2G48130.2"; gene_id "AT2G48130"
2	Araport11	exon	19683710	19685390	.	-	.	transcript_id "AT2G48130.2"; gene_id "AT2G48130"
2	Araport11	CDS	19685263	19685390	.	-	2	transcript_id "AT2G48130.2"; gene_id "AT2G48130"
2	Araport11	start_codon	19685388	19685390	.	-	.	transcript_id "AT2G48130.2"; gene_id "AT2G48130"
2	Araport11	exon	19685479	19685577	.	-	.	transcript_id "AT2G48130.2"; gene_id "AT2G48130"
2	Araport11	CDS	19685479	19685577	.	-	2	transcript_id "AT2G48130.2"; gene_id "AT2G48130"
2	Araport11	stop_codon	19685653	19685655	.	-	.	transcript_id "AT2G48130.2"; gene_id "AT2G48130"
2	Araport11	CDS	19685653	19685977	.	-	0	transcript_id "AT2G48130.2"; gene_id "AT2G48130"
2	Araport11	exon	19685653	19685997	.	-	.	transcript_id "AT2G48130.2"; gene_id "AT2G48130"
2	Araport11	5UTR	19685978	19685997	.	-	.	transcript_id "AT2G48130.2"; gene_id "AT2G48130"
2	Araport11	exon	19682509	19682866	.	-	.	transcript_id "AT2G48130.1"; gene_id "AT2G48130"
2	Araport11	3UTR	19682509	19682866	.	-	.	transcript_id "AT2G48130.1"; gene_id "AT2G48130"
2	Araport11	exon	19682959	19683832	.	-	.	transcript_id "AT2G48130.1"; gene_id "AT2G48130"
2	Araport11	3UTR	19682959	19683832	.	-	.	transcript_id "AT2G48130.1"; gene_id "AT2G48130"
2	Araport11	3UTR	19684144	19685262	.	-	.	transcript_id "AT2G48130.1"; gene_id "AT2G48130"
2	Araport11	exon	19684144	19685390	.	-	.	transcript_id "AT2G48130.1"; gene_id "AT2G48130"
2	Araport11	CDS	19685263	19685390	.	-	2	transcript_id "AT2G48130.1"; gene_id "AT2G48130"
2	Araport11	start_codon	19685388	19685390	.	-	.	transcript_id "AT2G48130.1"; gene_id "AT2G48130"
2	Araport11	exon	19685479	19685577	.	-	.	transcript_id "AT2G48130.1"; gene_id "AT2G48130"
2	Araport11	CDS	19685479	19685577	.	-	2	transcript_id "AT2G48130.1"; gene_id "AT2G48130"
2	Araport11	stop_codon	19685653	19685655	.	-	.	transcript_id "AT2G48130.1"; gene_id "AT2G48130"
2	Araport11	CDS	19685653	19685977	.	-	0	transcript_id "AT2G48130.1"; gene_id "AT2G48130"
2	Araport11	exon	19685653	19686056	.	-	.	transcript_id "AT2G48130.1"; gene_id "AT2G48130"
2	Araport11	5UTR	19685978	19686056	.	-	.	transcript_id "AT2G48130.1"; gene_id "AT2G48130"
2	Araport11	exon	19682509	19683832	.	-	.	transcript_id "AT2G48130.5"; gene_id "AT2G48130"
2	Araport11	3UTR	19682509	19683832	.	-	.	transcript_id "AT2G48130.5"; gene_id "AT2G48130"
2	Araport11	3UTR	19684144	19685262	.	-	.	transcript_id "AT2G48130.5"; gene_id "AT2G48130"
2	Araport11	exon	19684144	19685390	.	-	.	transcript_id "AT2G48130.5"; gene_id "AT2G48130"
2	Araport11	CDS	19685263	19685390	.	-	2	transcript_id "AT2G48130.5"; gene_id "AT2G48130"
2	Araport11	start_codon	19685388	19685390	.	-	.	transcript_id "AT2G48130.5"; gene_id "AT2G48130"
2	Araport11	exon	19685479	19685577	.	-	.	transcript_id "AT2G48130.5"; gene_id "AT2G48130"
2	Araport11	CDS	19685479	19685577	.	-	2	transcript_id "AT2G48130.5"; gene_id "AT2G48130"
2	Araport11	stop_codon	19685653	19685655	.	-	.	transcript_id "AT2G48130.5"; gene_id "AT2G48130"
2	Araport11	CDS	19685653	19685977	.	-	0	transcript_id "AT2G48130.5"; gene_id "AT2G48130"
2	Araport11	exon	19685653	19686056	.	-	.	transcript_id "AT2G48130.5"; gene_id "AT2G48130"
2	Araport11	5UTR	19685978	19686056	.	-	.	transcript_id "AT2G48130.5"; gene_id "AT2G48130"
2	Araport11	3UTR	19682509	19685262	.	-	.	transcript_id "AT2G48130.4"; gene_id "AT2G48130"
2	Araport11	exon	19682509	19685390	.	-	.	transcript_id "AT2G48130.4"; gene_id "AT2G48130"
2	Araport11	CDS	19685263	19685390	.	-	2	transcript_id "AT2G48130.4"; gene_id "AT2G48130"
2	Araport11	start_codon	19685388	19685390	.	-	.	transcript_id "AT2G48130.4"; gene_id "AT2G48130"
2	Araport11	exon	19685479	19685577	.	-	.	transcript_id "AT2G48130.4"; gene_id "AT2G48130"
2	Araport11	CDS	19685479	19685577	.	-	2	transcript_id "AT2G48130.4"; gene_id "AT2G48130"
2	Araport11	stop_codon	19685653	19685655	.	-	.	transcript_id "AT2G48130.4"; gene_id "AT2G48130"
2	Araport11	CDS	19685653	19685977	.	-	0	transcript_id "AT2G48130.4"; gene_id "AT2G48130"
2	Araport11	exon	19685653	19686056	.	-	.	transcript_id "AT2G48130.4"; gene_id "AT2G48130"
2	Araport11	5UTR	19685978	19686056	.	-	.	transcript_id "AT2G48130.4"; gene_id "AT2G48130"
2	Araport11	exon	19682767	19683098	.	-	.	transcript_id "AT2G48130.6"; gene_id "AT2G48130"
2	Araport11	3UTR	19682767	19683098	.	-	.	transcript_id "AT2G48130.6"; gene_id "AT2G48130"
2	Araport11	3UTR	19683710	19685262	.	-	.	transcript_id "AT2G48130.6"; gene_id "AT2G48130"
2	Araport11	exon	19683710	19685390	.	-	.	transcript_id "AT2G48130.6"; gene_id "AT2G48130"
2	Araport11	CDS	19685263	19685390	.	-	2	transcript_id "AT2G48130.6"; gene_id "AT2G48130"
2	Araport11	start_codon	19685388	19685390	.	-	.	transcript_id "AT2G48130.6"; gene_id "AT2G48130"
2	Araport11	exon	19685479	19685577	.	-	.	transcript_id "AT2G48130.6"; gene_id "AT2G48130"
2	Araport11	CDS	19685479	19685577	.	-	2	transcript_id "AT2G48130.6"; gene_id "AT2G48130"
2	Araport11	stop_codon	19685653	19685655	.	-	.	transcript_id "AT2G48130.6"; gene_id "AT2G48130"
2	Araport11	CDS	19685653	19685977	.	-	0	transcript_id "AT2G48130.6"; gene_id "AT2G48130"
2	Araport11	exon	19685653	19685997	.	-	.	transcript_id "AT2G48130.6"; gene_id "AT2G48130"
2	Araport11	5UTR	19685978	19685997	.	-	.	transcript_id "AT2G48130.6"; gene_id "AT2G48130"
2	Araport11	5UTR	19686333	19686441	.	+	.	transcript_id "AT2G48140.1"; gene_id "AT2G48140"
2	Araport11	exon	19686333	19686766	.	+	.	transcript_id "AT2G48140.1"; gene_id "AT2G48140"
2	Araport11	start_codon	19686442	19686444	.	+	.	transcript_id "AT2G48140.1"; gene_id "AT2G48140"
2	Araport11	CDS	19686442	19686766	.	+	0	transcript_id "AT2G48140.1"; gene_id "AT2G48140"
2	Araport11	exon	19686848	19686874	.	+	.	transcript_id "AT2G48140.1"; gene_id "AT2G48140"
2	Araport11	CDS	19686848	19686874	.	+	2	transcript_id "AT2G48140.1"; gene_id "AT2G48140"
2	Araport11	exon	19687109	19687165	.	+	.	transcript_id "AT2G48140.1"; gene_id "AT2G48140"
2	Araport11	CDS	19687109	19687165	.	+	2	transcript_id "AT2G48140.1"; gene_id "AT2G48140"
2	Araport11	CDS	19687251	19687444	.	+	2	transcript_id "AT2G48140.1"; gene_id "AT2G48140"
2	Araport11	exon	19687251	19687664	.	+	.	transcript_id "AT2G48140.1"; gene_id "AT2G48140"
2	Araport11	stop_codon	19687442	19687444	.	+	.	transcript_id "AT2G48140.1"; gene_id "AT2G48140"
2	Araport11	3UTR	19687445	19687664	.	+	.	transcript_id "AT2G48140.1"; gene_id "AT2G48140"
2	Araport11	5UTR	19686409	19686441	.	+	.	transcript_id "AT2G48140.2"; gene_id "AT2G48140"
2	Araport11	exon	19686409	19686766	.	+	.	transcript_id "AT2G48140.2"; gene_id "AT2G48140"
2	Araport11	start_codon	19686442	19686444	.	+	.	transcript_id "AT2G48140.2"; gene_id "AT2G48140"
2	Araport11	CDS	19686442	19686766	.	+	0	transcript_id "AT2G48140.2"; gene_id "AT2G48140"
2	Araport11	exon	19686848	19686874	.	+	.	transcript_id "AT2G48140.2"; gene_id "AT2G48140"
2	Araport11	CDS	19686848	19686874	.	+	2	transcript_id "AT2G48140.2"; gene_id "AT2G48140"
2	Araport11	CDS	19687114	19687157	.	+	2	transcript_id "AT2G48140.2"; gene_id "AT2G48140"
2	Araport11	exon	19687114	19687165	.	+	.	transcript_id "AT2G48140.2"; gene_id "AT2G48140"
2	Araport11	stop_codon	19687155	19687157	.	+	.	transcript_id "AT2G48140.2"; gene_id "AT2G48140"
2	Araport11	3UTR	19687158	19687165	.	+	.	transcript_id "AT2G48140.2"; gene_id "AT2G48140"
2	Araport11	exon	19687251	19687664	.	+	.	transcript_id "AT2G48140.2"; gene_id "AT2G48140"
2	Araport11	3UTR	19687251	19687664	.	+	.	transcript_id "AT2G48140.2"; gene_id "AT2G48140"
2	Araport11	3UTR	19687831	19688108	.	-	.	transcript_id "AT2G48150.1"; gene_id "AT2G48150"
2	Araport11	exon	19687831	19688141	.	-	.	transcript_id "AT2G48150.1"; gene_id "AT2G48150"
2	Araport11	CDS	19688109	19688141	.	-	0	transcript_id "AT2G48150.1"; gene_id "AT2G48150"
2	Araport11	start_codon	19688139	19688141	.	-	.	transcript_id "AT2G48150.1"; gene_id "AT2G48150"
2	Araport11	exon	19688225	19688392	.	-	.	transcript_id "AT2G48150.1"; gene_id "AT2G48150"
2	Araport11	CDS	19688225	19688392	.	-	0	transcript_id "AT2G48150.1"; gene_id "AT2G48150"
2	Araport11	exon	19688531	19688649	.	-	.	transcript_id "AT2G48150.1"; gene_id "AT2G48150"
2	Araport11	CDS	19688531	19688649	.	-	2	transcript_id "AT2G48150.1"; gene_id "AT2G48150"
2	Araport11	exon	19688740	19688801	.	-	.	transcript_id "AT2G48150.1"; gene_id "AT2G48150"
2	Araport11	CDS	19688740	19688801	.	-	1	transcript_id "AT2G48150.1"; gene_id "AT2G48150"
2	Araport11	exon	19688869	19688945	.	-	.	transcript_id "AT2G48150.1"; gene_id "AT2G48150"
2	Araport11	CDS	19688869	19688945	.	-	0	transcript_id "AT2G48150.1"; gene_id "AT2G48150"
2	Araport11	stop_codon	19689046	19689048	.	-	.	transcript_id "AT2G48150.1"; gene_id "AT2G48150"
2	Araport11	CDS	19689046	19689099	.	-	0	transcript_id "AT2G48150.1"; gene_id "AT2G48150"
2	Araport11	exon	19689046	19689229	.	-	.	transcript_id "AT2G48150.1"; gene_id "AT2G48150"
2	Araport11	5UTR	19689100	19689229	.	-	.	transcript_id "AT2G48150.1"; gene_id "AT2G48150"
2	Araport11	3UTR	19687831	19688108	.	-	.	transcript_id "AT2G48150.2"; gene_id "AT2G48150"
2	Araport11	exon	19687831	19688141	.	-	.	transcript_id "AT2G48150.2"; gene_id "AT2G48150"
2	Araport11	CDS	19688109	19688141	.	-	0	transcript_id "AT2G48150.2"; gene_id "AT2G48150"
2	Araport11	start_codon	19688139	19688141	.	-	.	transcript_id "AT2G48150.2"; gene_id "AT2G48150"
2	Araport11	exon	19688225	19688392	.	-	.	transcript_id "AT2G48150.2"; gene_id "AT2G48150"
2	Araport11	CDS	19688225	19688392	.	-	0	transcript_id "AT2G48150.2"; gene_id "AT2G48150"
2	Araport11	exon	19688531	19688649	.	-	.	transcript_id "AT2G48150.2"; gene_id "AT2G48150"
2	Araport11	CDS	19688531	19688649	.	-	2	transcript_id "AT2G48150.2"; gene_id "AT2G48150"
2	Araport11	exon	19688740	19688801	.	-	.	transcript_id "AT2G48150.2"; gene_id "AT2G48150"
2	Araport11	CDS	19688740	19688801	.	-	1	transcript_id "AT2G48150.2"; gene_id "AT2G48150"
2	Araport11	stop_codon	19688869	19688871	.	-	.	transcript_id "AT2G48150.2"; gene_id "AT2G48150"
2	Araport11	CDS	19688869	19688921	.	-	0	transcript_id "AT2G48150.2"; gene_id "AT2G48150"
2	Araport11	exon	19688869	19689229	.	-	.	transcript_id "AT2G48150.2"; gene_id "AT2G48150"
2	Araport11	5UTR	19688922	19689229	.	-	.	transcript_id "AT2G48150.2"; gene_id "AT2G48150"
2	Araport11	3UTR	19689324	19689783	.	-	.	transcript_id "AT2G48160.1"; gene_id "AT2G48160"
2	Araport11	exon	19689324	19689815	.	-	.	transcript_id "AT2G48160.1"; gene_id "AT2G48160"
2	Araport11	CDS	19689784	19689815	.	-	2	transcript_id "AT2G48160.1"; gene_id "AT2G48160"
2	Araport11	start_codon	19689813	19689815	.	-	.	transcript_id "AT2G48160.1"; gene_id "AT2G48160"
2	Araport11	exon	19690098	19690247	.	-	.	transcript_id "AT2G48160.1"; gene_id "AT2G48160"
2	Araport11	CDS	19690098	19690247	.	-	2	transcript_id "AT2G48160.1"; gene_id "AT2G48160"
2	Araport11	exon	19690357	19690744	.	-	.	transcript_id "AT2G48160.1"; gene_id "AT2G48160"
2	Araport11	CDS	19690357	19690744	.	-	0	transcript_id "AT2G48160.1"; gene_id "AT2G48160"
2	Araport11	exon	19690837	19691332	.	-	.	transcript_id "AT2G48160.1"; gene_id "AT2G48160"
2	Araport11	CDS	19690837	19691332	.	-	1	transcript_id "AT2G48160.1"; gene_id "AT2G48160"
2	Araport11	exon	19691416	19691600	.	-	.	transcript_id "AT2G48160.1"; gene_id "AT2G48160"
2	Araport11	CDS	19691416	19691600	.	-	0	transcript_id "AT2G48160.1"; gene_id "AT2G48160"
2	Araport11	exon	19691667	19691779	.	-	.	transcript_id "AT2G48160.1"; gene_id "AT2G48160"
2	Araport11	CDS	19691667	19691779	.	-	2	transcript_id "AT2G48160.1"; gene_id "AT2G48160"
2	Araport11	exon	19691868	19691976	.	-	.	transcript_id "AT2G48160.1"; gene_id "AT2G48160"
2	Araport11	CDS	19691868	19691976	.	-	0	transcript_id "AT2G48160.1"; gene_id "AT2G48160"
2	Araport11	exon	19692447	19692879	.	-	.	transcript_id "AT2G48160.1"; gene_id "AT2G48160"
2	Araport11	CDS	19692447	19692879	.	-	1	transcript_id "AT2G48160.1"; gene_id "AT2G48160"
2	Araport11	exon	19693351	19695345	.	-	.	transcript_id "AT2G48160.1"; gene_id "AT2G48160"
2	Araport11	CDS	19693351	19695345	.	-	1	transcript_id "AT2G48160.1"; gene_id "AT2G48160"
2	Araport11	exon	19695988	19696064	.	-	.	transcript_id "AT2G48160.1"; gene_id "AT2G48160"
2	Araport11	CDS	19695988	19696064	.	-	0	transcript_id "AT2G48160.1"; gene_id "AT2G48160"
2	Araport11	stop_codon	19696462	19696464	.	-	.	transcript_id "AT2G48160.1"; gene_id "AT2G48160"
2	Araport11	CDS	19696462	19696584	.	-	0	transcript_id "AT2G48160.1"; gene_id "AT2G48160"
2	Araport11	exon	19696462	19696821	.	-	.	transcript_id "AT2G48160.1"; gene_id "AT2G48160"
2	Araport11	5UTR	19696585	19696821	.	-	.	transcript_id "AT2G48160.1"; gene_id "AT2G48160"
2	Araport11	exon	19689338	19689815	.	-	.	transcript_id "AT2G48160.2"; gene_id "AT2G48160"
2	Araport11	3UTR	19689338	19689815	.	-	.	transcript_id "AT2G48160.2"; gene_id "AT2G48160"
2	Araport11	3UTR	19689937	19689996	.	-	.	transcript_id "AT2G48160.2"; gene_id "AT2G48160"
2	Araport11	exon	19689937	19690247	.	-	.	transcript_id "AT2G48160.2"; gene_id "AT2G48160"
2	Araport11	CDS	19689997	19690247	.	-	2	transcript_id "AT2G48160.2"; gene_id "AT2G48160"
2	Araport11	start_codon	19690245	19690247	.	-	.	transcript_id "AT2G48160.2"; gene_id "AT2G48160"
2	Araport11	exon	19690357	19690744	.	-	.	transcript_id "AT2G48160.2"; gene_id "AT2G48160"
2	Araport11	CDS	19690357	19690744	.	-	0	transcript_id "AT2G48160.2"; gene_id "AT2G48160"
2	Araport11	exon	19690837	19691332	.	-	.	transcript_id "AT2G48160.2"; gene_id "AT2G48160"
2	Araport11	CDS	19690837	19691332	.	-	1	transcript_id "AT2G48160.2"; gene_id "AT2G48160"
2	Araport11	exon	19691416	19691600	.	-	.	transcript_id "AT2G48160.2"; gene_id "AT2G48160"
2	Araport11	CDS	19691416	19691600	.	-	0	transcript_id "AT2G48160.2"; gene_id "AT2G48160"
2	Araport11	exon	19691667	19691779	.	-	.	transcript_id "AT2G48160.2"; gene_id "AT2G48160"
2	Araport11	CDS	19691667	19691779	.	-	2	transcript_id "AT2G48160.2"; gene_id "AT2G48160"
2	Araport11	exon	19691868	19691976	.	-	.	transcript_id "AT2G48160.2"; gene_id "AT2G48160"
2	Araport11	CDS	19691868	19691976	.	-	0	transcript_id "AT2G48160.2"; gene_id "AT2G48160"
2	Araport11	exon	19692447	19692879	.	-	.	transcript_id "AT2G48160.2"; gene_id "AT2G48160"
2	Araport11	CDS	19692447	19692879	.	-	1	transcript_id "AT2G48160.2"; gene_id "AT2G48160"
2	Araport11	exon	19693351	19695345	.	-	.	transcript_id "AT2G48160.2"; gene_id "AT2G48160"
2	Araport11	CDS	19693351	19695345	.	-	1	transcript_id "AT2G48160.2"; gene_id "AT2G48160"
2	Araport11	exon	19695988	19696064	.	-	.	transcript_id "AT2G48160.2"; gene_id "AT2G48160"
2	Araport11	CDS	19695988	19696064	.	-	0	transcript_id "AT2G48160.2"; gene_id "AT2G48160"
2	Araport11	stop_codon	19696462	19696464	.	-	.	transcript_id "AT2G48160.2"; gene_id "AT2G48160"
2	Araport11	CDS	19696462	19696584	.	-	0	transcript_id "AT2G48160.2"; gene_id "AT2G48160"
2	Araport11	exon	19696462	19696821	.	-	.	transcript_id "AT2G48160.2"; gene_id "AT2G48160"
2	Araport11	5UTR	19696585	19696821	.	-	.	transcript_id "AT2G48160.2"; gene_id "AT2G48160"
3	Araport11	3UTR	1609	1797	.	-	.	transcript_id "AT3G01015.1"; gene_id "AT3G01015"
3	Araport11	exon	1609	1936	.	-	.	transcript_id "AT3G01015.1"; gene_id "AT3G01015"
3	Araport11	CDS	1798	1936	.	-	1	transcript_id "AT3G01015.1"; gene_id "AT3G01015"
3	Araport11	start_codon	1934	1936	.	-	.	transcript_id "AT3G01015.1"; gene_id "AT3G01015"
3	Araport11	exon	2048	2142	.	-	.	transcript_id "AT3G01015.1"; gene_id "AT3G01015"
3	Araport11	CDS	2048	2142	.	-	0	transcript_id "AT3G01015.1"; gene_id "AT3G01015"
3	Araport11	exon	2223	2282	.	-	.	transcript_id "AT3G01015.1"; gene_id "AT3G01015"
3	Araport11	CDS	2223	2282	.	-	0	transcript_id "AT3G01015.1"; gene_id "AT3G01015"
3	Araport11	exon	2428	2526	.	-	.	transcript_id "AT3G01015.1"; gene_id "AT3G01015"
3	Araport11	CDS	2428	2526	.	-	0	transcript_id "AT3G01015.1"; gene_id "AT3G01015"
3	Araport11	exon	2690	2809	.	-	.	transcript_id "AT3G01015.1"; gene_id "AT3G01015"
3	Araport11	CDS	2690	2809	.	-	0	transcript_id "AT3G01015.1"; gene_id "AT3G01015"
3	Araport11	exon	2885	2977	.	-	.	transcript_id "AT3G01015.1"; gene_id "AT3G01015"
3	Araport11	CDS	2885	2977	.	-	0	transcript_id "AT3G01015.1"; gene_id "AT3G01015"
3	Araport11	exon	3064	3109	.	-	.	transcript_id "AT3G01015.1"; gene_id "AT3G01015"
3	Araport11	CDS	3064	3109	.	-	1	transcript_id "AT3G01015.1"; gene_id "AT3G01015"
3	Araport11	stop_codon	3203	3205	.	-	.	transcript_id "AT3G01015.1"; gene_id "AT3G01015"
3	Araport11	CDS	3203	4017	.	-	0	transcript_id "AT3G01015.1"; gene_id "AT3G01015"
3	Araport11	exon	3203	4159	.	-	.	transcript_id "AT3G01015.1"; gene_id "AT3G01015"
3	Araport11	5UTR	4018	4159	.	-	.	transcript_id "AT3G01015.1"; gene_id "AT3G01015"
3	Araport11	start_codon	4342	4344	.	+	.	transcript_id "AT3G01010.1"; gene_id "AT3G01010"
3	Araport11	exon	4342	4818	.	+	.	transcript_id "AT3G01010.1"; gene_id "AT3G01010"
3	Araport11	CDS	4342	4818	.	+	0	transcript_id "AT3G01010.1"; gene_id "AT3G01010"
3	Araport11	stop_codon	4816	4818	.	+	.	transcript_id "AT3G01010.1"; gene_id "AT3G01010"
3	Araport11	5UTR	5104	5138	.	+	.	transcript_id "AT3G01020.1"; gene_id "AT3G01020"
3	Araport11	exon	5104	5427	.	+	.	transcript_id "AT3G01020.1"; gene_id "AT3G01020"
3	Araport11	start_codon	5139	5141	.	+	.	transcript_id "AT3G01020.1"; gene_id "AT3G01020"
3	Araport11	CDS	5139	5427	.	+	0	transcript_id "AT3G01020.1"; gene_id "AT3G01020"
3	Araport11	exon	5536	5590	.	+	.	transcript_id "AT3G01020.1"; gene_id "AT3G01020"
3	Araport11	CDS	5536	5590	.	+	2	transcript_id "AT3G01020.1"; gene_id "AT3G01020"
3	Araport11	CDS	5746	5893	.	+	1	transcript_id "AT3G01020.1"; gene_id "AT3G01020"
3	Araport11	exon	5746	6149	.	+	.	transcript_id "AT3G01020.1"; gene_id "AT3G01020"
3	Araport11	stop_codon	5891	5893	.	+	.	transcript_id "AT3G01020.1"; gene_id "AT3G01020"
3	Araport11	3UTR	5894	6149	.	+	.	transcript_id "AT3G01020.1"; gene_id "AT3G01020"
3	Araport11	start_codon	6657	6659	.	+	.	transcript_id "AT3G01030.1"; gene_id "AT3G01030"
3	Araport11	exon	6657	7772	.	+	.	transcript_id "AT3G01030.1"; gene_id "AT3G01030"
3	Araport11	CDS	6657	7772	.	+	0	transcript_id "AT3G01030.1"; gene_id "AT3G01030"
3	Araport11	stop_codon	7770	7772	.	+	.	transcript_id "AT3G01030.1"; gene_id "AT3G01030"
3	Araport11	exon	8723	8802	.	+	.	transcript_id "AT3G01040.2"; gene_id "AT3G01040"
3	Araport11	5UTR	8723	8802	.	+	.	transcript_id "AT3G01040.2"; gene_id "AT3G01040"
3	Araport11	5UTR	8929	9391	.	+	.	transcript_id "AT3G01040.2"; gene_id "AT3G01040"
3	Araport11	exon	8929	9602	.	+	.	transcript_id "AT3G01040.2"; gene_id "AT3G01040"
3	Araport11	start_codon	9392	9394	.	+	.	transcript_id "AT3G01040.2"; gene_id "AT3G01040"
3	Araport11	CDS	9392	9602	.	+	0	transcript_id "AT3G01040.2"; gene_id "AT3G01040"
3	Araport11	exon	10106	10161	.	+	.	transcript_id "AT3G01040.2"; gene_id "AT3G01040"
3	Araport11	CDS	10106	10161	.	+	2	transcript_id "AT3G01040.2"; gene_id "AT3G01040"
3	Araport11	exon	10268	10423	.	+	.	transcript_id "AT3G01040.2"; gene_id "AT3G01040"
3	Araport11	CDS	10268	10423	.	+	0	transcript_id "AT3G01040.2"; gene_id "AT3G01040"
3	Araport11	exon	10507	11097	.	+	.	transcript_id "AT3G01040.2"; gene_id "AT3G01040"
3	Araport11	CDS	10507	11097	.	+	0	transcript_id "AT3G01040.2"; gene_id "AT3G01040"
3	Araport11	exon	11302	11604	.	+	.	transcript_id "AT3G01040.2"; gene_id "AT3G01040"
3	Araport11	CDS	11302	11604	.	+	0	transcript_id "AT3G01040.2"; gene_id "AT3G01040"
3	Araport11	CDS	11698	11979	.	+	0	transcript_id "AT3G01040.2"; gene_id "AT3G01040"
3	Araport11	exon	11698	12472	.	+	.	transcript_id "AT3G01040.2"; gene_id "AT3G01040"
3	Araport11	stop_codon	11977	11979	.	+	.	transcript_id "AT3G01040.2"; gene_id "AT3G01040"
3	Araport11	3UTR	11980	12472	.	+	.	transcript_id "AT3G01040.2"; gene_id "AT3G01040"
3	Araport11	5UTR	8894	9391	.	+	.	transcript_id "AT3G01040.3"; gene_id "AT3G01040"
3	Araport11	exon	8894	9602	.	+	.	transcript_id "AT3G01040.3"; gene_id "AT3G01040"
3	Araport11	start_codon	9392	9394	.	+	.	transcript_id "AT3G01040.3"; gene_id "AT3G01040"
3	Araport11	CDS	9392	9602	.	+	0	transcript_id "AT3G01040.3"; gene_id "AT3G01040"
3	Araport11	exon	10106	10161	.	+	.	transcript_id "AT3G01040.3"; gene_id "AT3G01040"
3	Araport11	CDS	10106	10161	.	+	2	transcript_id "AT3G01040.3"; gene_id "AT3G01040"
3	Araport11	exon	10268	10423	.	+	.	transcript_id "AT3G01040.3"; gene_id "AT3G01040"
3	Araport11	CDS	10268	10423	.	+	0	transcript_id "AT3G01040.3"; gene_id "AT3G01040"
3	Araport11	exon	10507	11097	.	+	.	transcript_id "AT3G01040.3"; gene_id "AT3G01040"
3	Araport11	CDS	10507	11097	.	+	0	transcript_id "AT3G01040.3"; gene_id "AT3G01040"
3	Araport11	exon	11302	11604	.	+	.	transcript_id "AT3G01040.3"; gene_id "AT3G01040"
3	Araport11	CDS	11302	11604	.	+	0	transcript_id "AT3G01040.3"; gene_id "AT3G01040"
3	Araport11	CDS	11698	11979	.	+	0	transcript_id "AT3G01040.3"; gene_id "AT3G01040"
3	Araport11	exon	11698	12697	.	+	.	transcript_id "AT3G01040.3"; gene_id "AT3G01040"
3	Araport11	stop_codon	11977	11979	.	+	.	transcript_id "AT3G01040.3"; gene_id "AT3G01040"
3	Araport11	3UTR	11980	12697	.	+	.	transcript_id "AT3G01040.3"; gene_id "AT3G01040"
3	Araport11	5UTR	8939	9391	.	+	.	transcript_id "AT3G01040.1"; gene_id "AT3G01040"
3	Araport11	exon	8939	9602	.	+	.	transcript_id "AT3G01040.1"; gene_id "AT3G01040"
3	Araport11	start_codon	9392	9394	.	+	.	transcript_id "AT3G01040.1"; gene_id "AT3G01040"
3	Araport11	CDS	9392	9602	.	+	0	transcript_id "AT3G01040.1"; gene_id "AT3G01040"
3	Araport11	exon	10106	10161	.	+	.	transcript_id "AT3G01040.1"; gene_id "AT3G01040"
3	Araport11	CDS	10106	10161	.	+	2	transcript_id "AT3G01040.1"; gene_id "AT3G01040"
3	Araport11	exon	10268	10423	.	+	.	transcript_id "AT3G01040.1"; gene_id "AT3G01040"
3	Araport11	CDS	10268	10423	.	+	0	transcript_id "AT3G01040.1"; gene_id "AT3G01040"
3	Araport11	exon	10507	10828	.	+	.	transcript_id "AT3G01040.1"; gene_id "AT3G01040"
3	Araport11	CDS	10507	10828	.	+	0	transcript_id "AT3G01040.1"; gene_id "AT3G01040"
3	Araport11	exon	10928	11097	.	+	.	transcript_id "AT3G01040.1"; gene_id "AT3G01040"
3	Araport11	CDS	10928	11097	.	+	2	transcript_id "AT3G01040.1"; gene_id "AT3G01040"
3	Araport11	exon	11302	11604	.	+	.	transcript_id "AT3G01040.1"; gene_id "AT3G01040"
3	Araport11	CDS	11302	11604	.	+	0	transcript_id "AT3G01040.1"; gene_id "AT3G01040"
3	Araport11	CDS	11698	11979	.	+	0	transcript_id "AT3G01040.1"; gene_id "AT3G01040"
3	Araport11	exon	11698	12448	.	+	.	transcript_id "AT3G01040.1"; gene_id "AT3G01040"
3	Araport11	stop_codon	11977	11979	.	+	.	transcript_id "AT3G01040.1"; gene_id "AT3G01040"
3	Araport11	3UTR	11980	12448	.	+	.	transcript_id "AT3G01040.1"; gene_id "AT3G01040"
3	Araport11	exon	13046	13325	.	+	.	transcript_id "AT3G01050.2"; gene_id "AT3G01050"
3	Araport11	5UTR	13046	13325	.	+	.	transcript_id "AT3G01050.2"; gene_id "AT3G01050"
3	Araport11	5UTR	13725	13853	.	+	.	transcript_id "AT3G01050.2"; gene_id "AT3G01050"
3	Araport11	exon	13725	13986	.	+	.	transcript_id "AT3G01050.2"; gene_id "AT3G01050"
3	Araport11	start_codon	13854	13856	.	+	.	transcript_id "AT3G01050.2"; gene_id "AT3G01050"
3	Araport11	CDS	13854	13986	.	+	0	transcript_id "AT3G01050.2"; gene_id "AT3G01050"
3	Araport11	exon	14325	14489	.	+	.	transcript_id "AT3G01050.2"; gene_id "AT3G01050"
3	Araport11	CDS	14325	14489	.	+	2	transcript_id "AT3G01050.2"; gene_id "AT3G01050"
3	Araport11	CDS	14620	14675	.	+	2	transcript_id "AT3G01050.2"; gene_id "AT3G01050"
3	Araport11	exon	14620	14927	.	+	.	transcript_id "AT3G01050.2"; gene_id "AT3G01050"
3	Araport11	stop_codon	14673	14675	.	+	.	transcript_id "AT3G01050.2"; gene_id "AT3G01050"
3	Araport11	3UTR	14676	14927	.	+	.	transcript_id "AT3G01050.2"; gene_id "AT3G01050"
3	Araport11	exon	13139	13325	.	+	.	transcript_id "AT3G01050.1"; gene_id "AT3G01050"
3	Araport11	5UTR	13139	13325	.	+	.	transcript_id "AT3G01050.1"; gene_id "AT3G01050"
3	Araport11	5UTR	13725	13853	.	+	.	transcript_id "AT3G01050.1"; gene_id "AT3G01050"
3	Araport11	exon	13725	13986	.	+	.	transcript_id "AT3G01050.1"; gene_id "AT3G01050"
3	Araport11	start_codon	13854	13856	.	+	.	transcript_id "AT3G01050.1"; gene_id "AT3G01050"
3	Araport11	CDS	13854	13986	.	+	0	transcript_id "AT3G01050.1"; gene_id "AT3G01050"
3	Araport11	exon	14325	14489	.	+	.	transcript_id "AT3G01050.1"; gene_id "AT3G01050"
3	Araport11	CDS	14325	14489	.	+	2	transcript_id "AT3G01050.1"; gene_id "AT3G01050"
3	Araport11	CDS	14620	14675	.	+	2	transcript_id "AT3G01050.1"; gene_id "AT3G01050"
3	Araport11	exon	14620	14880	.	+	.	transcript_id "AT3G01050.1"; gene_id "AT3G01050"
3	Araport11	stop_codon	14673	14675	.	+	.	transcript_id "AT3G01050.1"; gene_id "AT3G01050"
3	Araport11	3UTR	14676	14880	.	+	.	transcript_id "AT3G01050.1"; gene_id "AT3G01050"
3	Araport11	exon	15244	15474	.	+	.	transcript_id "AT3G01050.1"; gene_id "AT3G01050"
3	Araport11	3UTR	15244	15474	.	+	.	transcript_id "AT3G01050.1"; gene_id "AT3G01050"
3	Araport11	exon	13230	13325	.	+	.	transcript_id "AT3G01050.3"; gene_id "AT3G01050"
3	Araport11	5UTR	13230	13325	.	+	.	transcript_id "AT3G01050.3"; gene_id "AT3G01050"
3	Araport11	5UTR	13725	13853	.	+	.	transcript_id "AT3G01050.3"; gene_id "AT3G01050"
3	Araport11	exon	13725	13986	.	+	.	transcript_id "AT3G01050.3"; gene_id "AT3G01050"
3	Araport11	start_codon	13854	13856	.	+	.	transcript_id "AT3G01050.3"; gene_id "AT3G01050"
3	Araport11	CDS	13854	13986	.	+	0	transcript_id "AT3G01050.3"; gene_id "AT3G01050"
3	Araport11	exon	14325	14489	.	+	.	transcript_id "AT3G01050.3"; gene_id "AT3G01050"
3	Araport11	CDS	14325	14489	.	+	2	transcript_id "AT3G01050.3"; gene_id "AT3G01050"
3	Araport11	exon	14620	14671	.	+	.	transcript_id "AT3G01050.3"; gene_id "AT3G01050"
3	Araport11	CDS	14620	14671	.	+	2	transcript_id "AT3G01050.3"; gene_id "AT3G01050"
3	Araport11	CDS	15244	15247	.	+	1	transcript_id "AT3G01050.3"; gene_id "AT3G01050"
3	Araport11	exon	15244	15906	.	+	.	transcript_id "AT3G01050.3"; gene_id "AT3G01050"
3	Araport11	stop_codon	15245	15247	.	+	.	transcript_id "AT3G01050.3"; gene_id "AT3G01050"
3	Araport11	3UTR	15248	15906	.	+	.	transcript_id "AT3G01050.3"; gene_id "AT3G01050"
3	Araport11	5UTR	13459	13853	.	+	.	transcript_id "AT3G01050.4"; gene_id "AT3G01050"
3	Araport11	exon	13459	13986	.	+	.	transcript_id "AT3G01050.4"; gene_id "AT3G01050"
3	Araport11	start_codon	13854	13856	.	+	.	transcript_id "AT3G01050.4"; gene_id "AT3G01050"
3	Araport11	CDS	13854	13986	.	+	0	transcript_id "AT3G01050.4"; gene_id "AT3G01050"
3	Araport11	exon	14325	14489	.	+	.	transcript_id "AT3G01050.4"; gene_id "AT3G01050"
3	Araport11	CDS	14325	14489	.	+	2	transcript_id "AT3G01050.4"; gene_id "AT3G01050"
3	Araport11	CDS	14620	14675	.	+	2	transcript_id "AT3G01050.4"; gene_id "AT3G01050"
3	Araport11	exon	14620	14880	.	+	.	transcript_id "AT3G01050.4"; gene_id "AT3G01050"
3	Araport11	stop_codon	14673	14675	.	+	.	transcript_id "AT3G01050.4"; gene_id "AT3G01050"
3	Araport11	3UTR	14676	14880	.	+	.	transcript_id "AT3G01050.4"; gene_id "AT3G01050"
3	Araport11	exon	15244	15474	.	+	.	transcript_id "AT3G01050.4"; gene_id "AT3G01050"
3	Araport11	3UTR	15244	15474	.	+	.	transcript_id "AT3G01050.4"; gene_id "AT3G01050"
3	Araport11	5UTR	13495	13853	.	+	.	transcript_id "AT3G01050.5"; gene_id "AT3G01050"
3	Araport11	exon	13495	13986	.	+	.	transcript_id "AT3G01050.5"; gene_id "AT3G01050"
3	Araport11	start_codon	13854	13856	.	+	.	transcript_id "AT3G01050.5"; gene_id "AT3G01050"
3	Araport11	CDS	13854	13986	.	+	0	transcript_id "AT3G01050.5"; gene_id "AT3G01050"
3	Araport11	exon	14325	14489	.	+	.	transcript_id "AT3G01050.5"; gene_id "AT3G01050"
3	Araport11	CDS	14325	14489	.	+	2	transcript_id "AT3G01050.5"; gene_id "AT3G01050"
3	Araport11	CDS	14620	14675	.	+	2	transcript_id "AT3G01050.5"; gene_id "AT3G01050"
3	Araport11	exon	14620	14870	.	+	.	transcript_id "AT3G01050.5"; gene_id "AT3G01050"
3	Araport11	stop_codon	14673	14675	.	+	.	transcript_id "AT3G01050.5"; gene_id "AT3G01050"
3	Araport11	3UTR	14676	14870	.	+	.	transcript_id "AT3G01050.5"; gene_id "AT3G01050"
3	Araport11	exon	15934	16036	.	+	.	transcript_id "AT3G00970.1"; gene_id "AT3G00970"
3	Araport11	exon	16173	16320	.	+	.	transcript_id "AT3G00970.1"; gene_id "AT3G00970"
3	Araport11	3UTR	16631	16830	.	-	.	transcript_id "AT3G01060.1"; gene_id "AT3G01060"
3	Araport11	exon	16631	17133	.	-	.	transcript_id "AT3G01060.1"; gene_id "AT3G01060"
3	Araport11	CDS	16831	17133	.	-	0	transcript_id "AT3G01060.1"; gene_id "AT3G01060"
3	Araport11	start_codon	17131	17133	.	-	.	transcript_id "AT3G01060.1"; gene_id "AT3G01060"
3	Araport11	exon	17209	17351	.	-	.	transcript_id "AT3G01060.1"; gene_id "AT3G01060"
3	Araport11	CDS	17209	17351	.	-	2	transcript_id "AT3G01060.1"; gene_id "AT3G01060"
3	Araport11	exon	17430	17648	.	-	.	transcript_id "AT3G01060.1"; gene_id "AT3G01060"
3	Araport11	CDS	17430	17648	.	-	2	transcript_id "AT3G01060.1"; gene_id "AT3G01060"
3	Araport11	exon	17723	17981	.	-	.	transcript_id "AT3G01060.1"; gene_id "AT3G01060"
3	Araport11	CDS	17723	17981	.	-	0	transcript_id "AT3G01060.1"; gene_id "AT3G01060"
3	Araport11	exon	18208	18357	.	-	.	transcript_id "AT3G01060.1"; gene_id "AT3G01060"
3	Araport11	CDS	18208	18357	.	-	0	transcript_id "AT3G01060.1"; gene_id "AT3G01060"
3	Araport11	stop_codon	18489	18491	.	-	.	transcript_id "AT3G01060.1"; gene_id "AT3G01060"
3	Araport11	CDS	18489	18782	.	-	0	transcript_id "AT3G01060.1"; gene_id "AT3G01060"
3	Araport11	exon	18489	18909	.	-	.	transcript_id "AT3G01060.1"; gene_id "AT3G01060"
3	Araport11	5UTR	18783	18909	.	-	.	transcript_id "AT3G01060.1"; gene_id "AT3G01060"
3	Araport11	3UTR	16643	16830	.	-	.	transcript_id "AT3G01060.2"; gene_id "AT3G01060"
3	Araport11	exon	16643	17133	.	-	.	transcript_id "AT3G01060.2"; gene_id "AT3G01060"
3	Araport11	CDS	16831	17133	.	-	0	transcript_id "AT3G01060.2"; gene_id "AT3G01060"
3	Araport11	start_codon	17131	17133	.	-	.	transcript_id "AT3G01060.2"; gene_id "AT3G01060"
3	Araport11	exon	17209	17351	.	-	.	transcript_id "AT3G01060.2"; gene_id "AT3G01060"
3	Araport11	CDS	17209	17351	.	-	2	transcript_id "AT3G01060.2"; gene_id "AT3G01060"
3	Araport11	exon	17430	17624	.	-	.	transcript_id "AT3G01060.2"; gene_id "AT3G01060"
3	Araport11	CDS	17430	17624	.	-	2	transcript_id "AT3G01060.2"; gene_id "AT3G01060"
3	Araport11	exon	17723	17981	.	-	.	transcript_id "AT3G01060.2"; gene_id "AT3G01060"
3	Araport11	CDS	17723	17981	.	-	0	transcript_id "AT3G01060.2"; gene_id "AT3G01060"
3	Araport11	exon	18208	18357	.	-	.	transcript_id "AT3G01060.2"; gene_id "AT3G01060"
3	Araport11	CDS	18208	18357	.	-	0	transcript_id "AT3G01060.2"; gene_id "AT3G01060"
3	Araport11	stop_codon	18489	18491	.	-	.	transcript_id "AT3G01060.2"; gene_id "AT3G01060"
3	Araport11	CDS	18489	18782	.	-	0	transcript_id "AT3G01060.2"; gene_id "AT3G01060"
3	Araport11	exon	18489	18813	.	-	.	transcript_id "AT3G01060.2"; gene_id "AT3G01060"
3	Araport11	5UTR	18783	18813	.	-	.	transcript_id "AT3G01060.2"; gene_id "AT3G01060"
3	Araport11	3UTR	16643	17054	.	-	.	transcript_id "AT3G01060.3"; gene_id "AT3G01060"
3	Araport11	exon	16643	17108	.	-	.	transcript_id "AT3G01060.3"; gene_id "AT3G01060"
3	Araport11	CDS	17055	17108	.	-	0	transcript_id "AT3G01060.3"; gene_id "AT3G01060"
3	Araport11	start_codon	17106	17108	.	-	.	transcript_id "AT3G01060.3"; gene_id "AT3G01060"
3	Araport11	exon	17209	17351	.	-	.	transcript_id "AT3G01060.3"; gene_id "AT3G01060"
3	Araport11	CDS	17209	17351	.	-	2	transcript_id "AT3G01060.3"; gene_id "AT3G01060"
3	Araport11	exon	17430	17648	.	-	.	transcript_id "AT3G01060.3"; gene_id "AT3G01060"
3	Araport11	CDS	17430	17648	.	-	2	transcript_id "AT3G01060.3"; gene_id "AT3G01060"
3	Araport11	exon	17723	17981	.	-	.	transcript_id "AT3G01060.3"; gene_id "AT3G01060"
3	Araport11	CDS	17723	17981	.	-	0	transcript_id "AT3G01060.3"; gene_id "AT3G01060"
3	Araport11	exon	18208	18357	.	-	.	transcript_id "AT3G01060.3"; gene_id "AT3G01060"
3	Araport11	CDS	18208	18357	.	-	0	transcript_id "AT3G01060.3"; gene_id "AT3G01060"
3	Araport11	stop_codon	18489	18491	.	-	.	transcript_id "AT3G01060.3"; gene_id "AT3G01060"
3	Araport11	CDS	18489	18782	.	-	0	transcript_id "AT3G01060.3"; gene_id "AT3G01060"
3	Araport11	exon	18489	18840	.	-	.	transcript_id "AT3G01060.3"; gene_id "AT3G01060"
3	Araport11	5UTR	18783	18840	.	-	.	transcript_id "AT3G01060.3"; gene_id "AT3G01060"
3	Araport11	5UTR	19409	19658	.	+	.	transcript_id "AT3G01070.1"; gene_id "AT3G01070"
3	Araport11	exon	19409	19827	.	+	.	transcript_id "AT3G01070.1"; gene_id "AT3G01070"
3	Araport11	start_codon	19659	19661	.	+	.	transcript_id "AT3G01070.1"; gene_id "AT3G01070"
3	Araport11	CDS	19659	19827	.	+	0	transcript_id "AT3G01070.1"; gene_id "AT3G01070"
3	Araport11	CDS	20110	20444	.	+	2	transcript_id "AT3G01070.1"; gene_id "AT3G01070"
3	Araport11	exon	20110	20806	.	+	.	transcript_id "AT3G01070.1"; gene_id "AT3G01070"
3	Araport11	stop_codon	20442	20444	.	+	.	transcript_id "AT3G01070.1"; gene_id "AT3G01070"
3	Araport11	3UTR	20445	20806	.	+	.	transcript_id "AT3G01070.1"; gene_id "AT3G01070"
3	Araport11	5UTR	25355	25506	.	+	.	transcript_id "AT3G01080.2"; gene_id "AT3G01080"
3	Araport11	exon	25355	25890	.	+	.	transcript_id "AT3G01080.2"; gene_id "AT3G01080"
3	Araport11	start_codon	25507	25509	.	+	.	transcript_id "AT3G01080.2"; gene_id "AT3G01080"
3	Araport11	CDS	25507	25890	.	+	0	transcript_id "AT3G01080.2"; gene_id "AT3G01080"
3	Araport11	exon	26242	26801	.	+	.	transcript_id "AT3G01080.2"; gene_id "AT3G01080"
3	Araport11	CDS	26242	26801	.	+	0	transcript_id "AT3G01080.2"; gene_id "AT3G01080"
3	Araport11	exon	26895	27041	.	+	.	transcript_id "AT3G01080.2"; gene_id "AT3G01080"
3	Araport11	CDS	26895	27041	.	+	1	transcript_id "AT3G01080.2"; gene_id "AT3G01080"
3	Araport11	CDS	27155	27449	.	+	1	transcript_id "AT3G01080.2"; gene_id "AT3G01080"
3	Araport11	exon	27155	27712	.	+	.	transcript_id "AT3G01080.2"; gene_id "AT3G01080"
3	Araport11	stop_codon	27447	27449	.	+	.	transcript_id "AT3G01080.2"; gene_id "AT3G01080"
3	Araport11	3UTR	27450	27712	.	+	.	transcript_id "AT3G01080.2"; gene_id "AT3G01080"
3	Araport11	5UTR	25439	25506	.	+	.	transcript_id "AT3G01080.3"; gene_id "AT3G01080"
3	Araport11	exon	25439	25890	.	+	.	transcript_id "AT3G01080.3"; gene_id "AT3G01080"
3	Araport11	start_codon	25507	25509	.	+	.	transcript_id "AT3G01080.3"; gene_id "AT3G01080"
3	Araport11	CDS	25507	25890	.	+	0	transcript_id "AT3G01080.3"; gene_id "AT3G01080"
3	Araport11	CDS	26242	26835	.	+	0	transcript_id "AT3G01080.3"; gene_id "AT3G01080"
3	Araport11	exon	26242	27041	.	+	.	transcript_id "AT3G01080.3"; gene_id "AT3G01080"
3	Araport11	stop_codon	26833	26835	.	+	.	transcript_id "AT3G01080.3"; gene_id "AT3G01080"
3	Araport11	3UTR	26836	27041	.	+	.	transcript_id "AT3G01080.3"; gene_id "AT3G01080"
3	Araport11	exon	27155	27641	.	+	.	transcript_id "AT3G01080.3"; gene_id "AT3G01080"
3	Araport11	3UTR	27155	27641	.	+	.	transcript_id "AT3G01080.3"; gene_id "AT3G01080"
3	Araport11	start_codon	25507	25509	.	+	.	transcript_id "AT3G01080.1"; gene_id "AT3G01080"
3	Araport11	exon	25507	25742	.	+	.	transcript_id "AT3G01080.1"; gene_id "AT3G01080"
3	Araport11	CDS	25507	25742	.	+	0	transcript_id "AT3G01080.1"; gene_id "AT3G01080"
3	Araport11	exon	25857	25890	.	+	.	transcript_id "AT3G01080.1"; gene_id "AT3G01080"
3	Araport11	CDS	25857	25890	.	+	1	transcript_id "AT3G01080.1"; gene_id "AT3G01080"
3	Araport11	exon	26242	26801	.	+	.	transcript_id "AT3G01080.1"; gene_id "AT3G01080"
3	Araport11	CDS	26242	26801	.	+	0	transcript_id "AT3G01080.1"; gene_id "AT3G01080"
3	Araport11	exon	26895	27041	.	+	.	transcript_id "AT3G01080.1"; gene_id "AT3G01080"
3	Araport11	CDS	26895	27041	.	+	1	transcript_id "AT3G01080.1"; gene_id "AT3G01080"
3	Araport11	CDS	27155	27449	.	+	1	transcript_id "AT3G01080.1"; gene_id "AT3G01080"
3	Araport11	exon	27155	27641	.	+	.	transcript_id "AT3G01080.1"; gene_id "AT3G01080"
3	Araport11	stop_codon	27447	27449	.	+	.	transcript_id "AT3G01080.1"; gene_id "AT3G01080"
3	Araport11	3UTR	27450	27641	.	+	.	transcript_id "AT3G01080.1"; gene_id "AT3G01080"
3	Araport11	5UTR	27926	28059	.	+	.	transcript_id "AT3G01085.1"; gene_id "AT3G01085"
3	Araport11	exon	27926	28419	.	+	.	transcript_id "AT3G01085.1"; gene_id "AT3G01085"
3	Araport11	start_codon	28060	28062	.	+	.	transcript_id "AT3G01085.1"; gene_id "AT3G01085"
3	Araport11	CDS	28060	28419	.	+	0	transcript_id "AT3G01085.1"; gene_id "AT3G01085"
3	Araport11	exon	28525	28809	.	+	.	transcript_id "AT3G01085.1"; gene_id "AT3G01085"
3	Araport11	CDS	28525	28809	.	+	0	transcript_id "AT3G01085.1"; gene_id "AT3G01085"
3	Araport11	exon	28903	29220	.	+	.	transcript_id "AT3G01085.1"; gene_id "AT3G01085"
3	Araport11	CDS	28903	29220	.	+	0	transcript_id "AT3G01085.1"; gene_id "AT3G01085"
3	Araport11	exon	29300	29530	.	+	.	transcript_id "AT3G01085.1"; gene_id "AT3G01085"
3	Araport11	CDS	29300	29530	.	+	0	transcript_id "AT3G01085.1"; gene_id "AT3G01085"
3	Araport11	exon	29625	29725	.	+	.	transcript_id "AT3G01085.1"; gene_id "AT3G01085"
3	Araport11	CDS	29625	29725	.	+	0	transcript_id "AT3G01085.1"; gene_id "AT3G01085"
3	Araport11	exon	29801	29912	.	+	.	transcript_id "AT3G01085.1"; gene_id "AT3G01085"
3	Araport11	CDS	29801	29912	.	+	1	transcript_id "AT3G01085.1"; gene_id "AT3G01085"
3	Araport11	exon	29999	30355	.	+	.	transcript_id "AT3G01085.1"; gene_id "AT3G01085"
3	Araport11	CDS	29999	30355	.	+	0	transcript_id "AT3G01085.1"; gene_id "AT3G01085"
3	Araport11	CDS	30431	30556	.	+	0	transcript_id "AT3G01085.1"; gene_id "AT3G01085"
3	Araport11	exon	30431	30718	.	+	.	transcript_id "AT3G01085.1"; gene_id "AT3G01085"
3	Araport11	stop_codon	30554	30556	.	+	.	transcript_id "AT3G01085.1"; gene_id "AT3G01085"
3	Araport11	3UTR	30557	30718	.	+	.	transcript_id "AT3G01085.1"; gene_id "AT3G01085"
3	Araport11	5UTR	27936	28059	.	+	.	transcript_id "AT3G01085.2"; gene_id "AT3G01085"
3	Araport11	exon	27936	28419	.	+	.	transcript_id "AT3G01085.2"; gene_id "AT3G01085"
3	Araport11	start_codon	28060	28062	.	+	.	transcript_id "AT3G01085.2"; gene_id "AT3G01085"
3	Araport11	CDS	28060	28419	.	+	0	transcript_id "AT3G01085.2"; gene_id "AT3G01085"
3	Araport11	exon	28525	28809	.	+	.	transcript_id "AT3G01085.2"; gene_id "AT3G01085"
3	Araport11	CDS	28525	28809	.	+	0	transcript_id "AT3G01085.2"; gene_id "AT3G01085"
3	Araport11	exon	28903	29220	.	+	.	transcript_id "AT3G01085.2"; gene_id "AT3G01085"
3	Araport11	CDS	28903	29220	.	+	0	transcript_id "AT3G01085.2"; gene_id "AT3G01085"
3	Araport11	exon	29300	29530	.	+	.	transcript_id "AT3G01085.2"; gene_id "AT3G01085"
3	Araport11	CDS	29300	29530	.	+	0	transcript_id "AT3G01085.2"; gene_id "AT3G01085"
3	Araport11	exon	29625	29725	.	+	.	transcript_id "AT3G01085.2"; gene_id "AT3G01085"
3	Araport11	CDS	29625	29725	.	+	0	transcript_id "AT3G01085.2"; gene_id "AT3G01085"
3	Araport11	exon	29801	29912	.	+	.	transcript_id "AT3G01085.2"; gene_id "AT3G01085"
3	Araport11	CDS	29801	29912	.	+	1	transcript_id "AT3G01085.2"; gene_id "AT3G01085"
3	Araport11	exon	29999	30355	.	+	.	transcript_id "AT3G01085.2"; gene_id "AT3G01085"
3	Araport11	CDS	29999	30355	.	+	0	transcript_id "AT3G01085.2"; gene_id "AT3G01085"
3	Araport11	CDS	30431	30556	.	+	0	transcript_id "AT3G01085.2"; gene_id "AT3G01085"
3	Araport11	exon	30431	30707	.	+	.	transcript_id "AT3G01085.2"; gene_id "AT3G01085"
3	Araport11	stop_codon	30554	30556	.	+	.	transcript_id "AT3G01085.2"; gene_id "AT3G01085"
3	Araport11	3UTR	30557	30707	.	+	.	transcript_id "AT3G01085.2"; gene_id "AT3G01085"
3	Araport11	exon	30812	31114	.	+	.	transcript_id "AT3G01085.2"; gene_id "AT3G01085"
3	Araport11	3UTR	30812	31114	.	+	.	transcript_id "AT3G01085.2"; gene_id "AT3G01085"
3	Araport11	5UTR	27936	28059	.	+	.	transcript_id "AT3G01085.3"; gene_id "AT3G01085"
3	Araport11	exon	27936	28419	.	+	.	transcript_id "AT3G01085.3"; gene_id "AT3G01085"
3	Araport11	start_codon	28060	28062	.	+	.	transcript_id "AT3G01085.3"; gene_id "AT3G01085"
3	Araport11	CDS	28060	28419	.	+	0	transcript_id "AT3G01085.3"; gene_id "AT3G01085"
3	Araport11	exon	28525	28809	.	+	.	transcript_id "AT3G01085.3"; gene_id "AT3G01085"
3	Araport11	CDS	28525	28809	.	+	0	transcript_id "AT3G01085.3"; gene_id "AT3G01085"
3	Araport11	exon	28903	29220	.	+	.	transcript_id "AT3G01085.3"; gene_id "AT3G01085"
3	Araport11	CDS	28903	29220	.	+	0	transcript_id "AT3G01085.3"; gene_id "AT3G01085"
3	Araport11	exon	29300	29530	.	+	.	transcript_id "AT3G01085.3"; gene_id "AT3G01085"
3	Araport11	CDS	29300	29530	.	+	0	transcript_id "AT3G01085.3"; gene_id "AT3G01085"
3	Araport11	exon	29625	29725	.	+	.	transcript_id "AT3G01085.3"; gene_id "AT3G01085"
3	Araport11	CDS	29625	29725	.	+	0	transcript_id "AT3G01085.3"; gene_id "AT3G01085"
3	Araport11	exon	29801	29912	.	+	.	transcript_id "AT3G01085.3"; gene_id "AT3G01085"
3	Araport11	CDS	29801	29912	.	+	1	transcript_id "AT3G01085.3"; gene_id "AT3G01085"
3	Araport11	exon	29999	30355	.	+	.	transcript_id "AT3G01085.3"; gene_id "AT3G01085"
3	Araport11	CDS	29999	30355	.	+	0	transcript_id "AT3G01085.3"; gene_id "AT3G01085"
3	Araport11	exon	30431	30551	.	+	.	transcript_id "AT3G01085.3"; gene_id "AT3G01085"
3	Araport11	CDS	30431	30551	.	+	0	transcript_id "AT3G01085.3"; gene_id "AT3G01085"
3	Araport11	CDS	30812	30822	.	+	2	transcript_id "AT3G01085.3"; gene_id "AT3G01085"
3	Araport11	exon	30812	31114	.	+	.	transcript_id "AT3G01085.3"; gene_id "AT3G01085"
3	Araport11	stop_codon	30820	30822	.	+	.	transcript_id "AT3G01085.3"; gene_id "AT3G01085"
3	Araport11	3UTR	30823	31114	.	+	.	transcript_id "AT3G01085.3"; gene_id "AT3G01085"
3	Araport11	3UTR	31145	31436	.	-	.	transcript_id "AT3G01090.3"; gene_id "AT3G01090"
3	Araport11	exon	31145	31550	.	-	.	transcript_id "AT3G01090.3"; gene_id "AT3G01090"
3	Araport11	CDS	31437	31550	.	-	0	transcript_id "AT3G01090.3"; gene_id "AT3G01090"
3	Araport11	start_codon	31548	31550	.	-	.	transcript_id "AT3G01090.3"; gene_id "AT3G01090"
3	Araport11	exon	31761	31997	.	-	.	transcript_id "AT3G01090.3"; gene_id "AT3G01090"
3	Araport11	CDS	31761	31997	.	-	0	transcript_id "AT3G01090.3"; gene_id "AT3G01090"
3	Araport11	exon	32083	32220	.	-	.	transcript_id "AT3G01090.3"; gene_id "AT3G01090"
3	Araport11	CDS	32083	32220	.	-	0	transcript_id "AT3G01090.3"; gene_id "AT3G01090"
3	Araport11	exon	32294	32377	.	-	.	transcript_id "AT3G01090.3"; gene_id "AT3G01090"
3	Araport11	CDS	32294	32377	.	-	0	transcript_id "AT3G01090.3"; gene_id "AT3G01090"
3	Araport11	exon	32487	32576	.	-	.	transcript_id "AT3G01090.3"; gene_id "AT3G01090"
3	Araport11	CDS	32487	32576	.	-	0	transcript_id "AT3G01090.3"; gene_id "AT3G01090"
3	Araport11	exon	32668	32853	.	-	.	transcript_id "AT3G01090.3"; gene_id "AT3G01090"
3	Araport11	CDS	32668	32853	.	-	0	transcript_id "AT3G01090.3"; gene_id "AT3G01090"
3	Araport11	exon	32970	33101	.	-	.	transcript_id "AT3G01090.3"; gene_id "AT3G01090"
3	Araport11	CDS	32970	33101	.	-	0	transcript_id "AT3G01090.3"; gene_id "AT3G01090"
3	Araport11	exon	33194	33376	.	-	.	transcript_id "AT3G01090.3"; gene_id "AT3G01090"
3	Araport11	CDS	33194	33376	.	-	0	transcript_id "AT3G01090.3"; gene_id "AT3G01090"
3	Araport11	exon	33479	33663	.	-	.	transcript_id "AT3G01090.3"; gene_id "AT3G01090"
3	Araport11	CDS	33479	33663	.	-	2	transcript_id "AT3G01090.3"; gene_id "AT3G01090"
3	Araport11	stop_codon	33788	33790	.	-	.	transcript_id "AT3G01090.3"; gene_id "AT3G01090"
3	Araport11	CDS	33788	33977	.	-	0	transcript_id "AT3G01090.3"; gene_id "AT3G01090"
3	Araport11	exon	33788	33980	.	-	.	transcript_id "AT3G01090.3"; gene_id "AT3G01090"
3	Araport11	5UTR	33978	33980	.	-	.	transcript_id "AT3G01090.3"; gene_id "AT3G01090"
3	Araport11	exon	34300	34451	.	-	.	transcript_id "AT3G01090.3"; gene_id "AT3G01090"
3	Araport11	5UTR	34300	34451	.	-	.	transcript_id "AT3G01090.3"; gene_id "AT3G01090"
3	Araport11	3UTR	31163	31436	.	-	.	transcript_id "AT3G01090.1"; gene_id "AT3G01090"
3	Araport11	exon	31163	31550	.	-	.	transcript_id "AT3G01090.1"; gene_id "AT3G01090"
3	Araport11	CDS	31437	31550	.	-	0	transcript_id "AT3G01090.1"; gene_id "AT3G01090"
3	Araport11	start_codon	31548	31550	.	-	.	transcript_id "AT3G01090.1"; gene_id "AT3G01090"
3	Araport11	exon	31761	31997	.	-	.	transcript_id "AT3G01090.1"; gene_id "AT3G01090"
3	Araport11	CDS	31761	31997	.	-	0	transcript_id "AT3G01090.1"; gene_id "AT3G01090"
3	Araport11	exon	32083	32220	.	-	.	transcript_id "AT3G01090.1"; gene_id "AT3G01090"
3	Araport11	CDS	32083	32220	.	-	0	transcript_id "AT3G01090.1"; gene_id "AT3G01090"
3	Araport11	exon	32294	32377	.	-	.	transcript_id "AT3G01090.1"; gene_id "AT3G01090"
3	Araport11	CDS	32294	32377	.	-	0	transcript_id "AT3G01090.1"; gene_id "AT3G01090"
3	Araport11	exon	32487	32576	.	-	.	transcript_id "AT3G01090.1"; gene_id "AT3G01090"
3	Araport11	CDS	32487	32576	.	-	0	transcript_id "AT3G01090.1"; gene_id "AT3G01090"
3	Araport11	exon	32668	32853	.	-	.	transcript_id "AT3G01090.1"; gene_id "AT3G01090"
3	Araport11	CDS	32668	32853	.	-	0	transcript_id "AT3G01090.1"; gene_id "AT3G01090"
3	Araport11	exon	32970	33101	.	-	.	transcript_id "AT3G01090.1"; gene_id "AT3G01090"
3	Araport11	CDS	32970	33101	.	-	0	transcript_id "AT3G01090.1"; gene_id "AT3G01090"
3	Araport11	exon	33194	33376	.	-	.	transcript_id "AT3G01090.1"; gene_id "AT3G01090"
3	Araport11	CDS	33194	33376	.	-	0	transcript_id "AT3G01090.1"; gene_id "AT3G01090"
3	Araport11	exon	33479	33663	.	-	.	transcript_id "AT3G01090.1"; gene_id "AT3G01090"
3	Araport11	CDS	33479	33663	.	-	2	transcript_id "AT3G01090.1"; gene_id "AT3G01090"
3	Araport11	stop_codon	33788	33790	.	-	.	transcript_id "AT3G01090.1"; gene_id "AT3G01090"
3	Araport11	CDS	33788	33977	.	-	0	transcript_id "AT3G01090.1"; gene_id "AT3G01090"
3	Araport11	exon	33788	33980	.	-	.	transcript_id "AT3G01090.1"; gene_id "AT3G01090"
3	Araport11	5UTR	33978	33980	.	-	.	transcript_id "AT3G01090.1"; gene_id "AT3G01090"
3	Araport11	exon	34403	34670	.	-	.	transcript_id "AT3G01090.1"; gene_id "AT3G01090"
3	Araport11	5UTR	34403	34670	.	-	.	transcript_id "AT3G01090.1"; gene_id "AT3G01090"
3	Araport11	3UTR	31181	31436	.	-	.	transcript_id "AT3G01090.2"; gene_id "AT3G01090"
3	Araport11	exon	31181	31550	.	-	.	transcript_id "AT3G01090.2"; gene_id "AT3G01090"
3	Araport11	CDS	31437	31550	.	-	0	transcript_id "AT3G01090.2"; gene_id "AT3G01090"
3	Araport11	start_codon	31548	31550	.	-	.	transcript_id "AT3G01090.2"; gene_id "AT3G01090"
3	Araport11	exon	31761	31997	.	-	.	transcript_id "AT3G01090.2"; gene_id "AT3G01090"
3	Araport11	CDS	31761	31997	.	-	0	transcript_id "AT3G01090.2"; gene_id "AT3G01090"
3	Araport11	exon	32083	32220	.	-	.	transcript_id "AT3G01090.2"; gene_id "AT3G01090"
3	Araport11	CDS	32083	32220	.	-	0	transcript_id "AT3G01090.2"; gene_id "AT3G01090"
3	Araport11	exon	32294	32377	.	-	.	transcript_id "AT3G01090.2"; gene_id "AT3G01090"
3	Araport11	CDS	32294	32377	.	-	0	transcript_id "AT3G01090.2"; gene_id "AT3G01090"
3	Araport11	exon	32487	32576	.	-	.	transcript_id "AT3G01090.2"; gene_id "AT3G01090"
3	Araport11	CDS	32487	32576	.	-	0	transcript_id "AT3G01090.2"; gene_id "AT3G01090"
3	Araport11	exon	32668	32853	.	-	.	transcript_id "AT3G01090.2"; gene_id "AT3G01090"
3	Araport11	CDS	32668	32853	.	-	0	transcript_id "AT3G01090.2"; gene_id "AT3G01090"
3	Araport11	exon	32970	33101	.	-	.	transcript_id "AT3G01090.2"; gene_id "AT3G01090"
3	Araport11	CDS	32970	33101	.	-	0	transcript_id "AT3G01090.2"; gene_id "AT3G01090"
3	Araport11	exon	33194	33376	.	-	.	transcript_id "AT3G01090.2"; gene_id "AT3G01090"
3	Araport11	CDS	33194	33376	.	-	0	transcript_id "AT3G01090.2"; gene_id "AT3G01090"
3	Araport11	exon	33479	33663	.	-	.	transcript_id "AT3G01090.2"; gene_id "AT3G01090"
3	Araport11	CDS	33479	33663	.	-	2	transcript_id "AT3G01090.2"; gene_id "AT3G01090"
3	Araport11	exon	33788	33980	.	-	.	transcript_id "AT3G01090.2"; gene_id "AT3G01090"
3	Araport11	CDS	33788	33980	.	-	0	transcript_id "AT3G01090.2"; gene_id "AT3G01090"
3	Araport11	stop_codon	34078	34080	.	-	.	transcript_id "AT3G01090.2"; gene_id "AT3G01090"
3	Araport11	CDS	34078	34143	.	-	0	transcript_id "AT3G01090.2"; gene_id "AT3G01090"
3	Araport11	exon	34078	34487	.	-	.	transcript_id "AT3G01090.2"; gene_id "AT3G01090"
3	Araport11	5UTR	34144	34487	.	-	.	transcript_id "AT3G01090.2"; gene_id "AT3G01090"
3	Araport11	3UTR	34658	35012	.	-	.	transcript_id "AT3G01100.1"; gene_id "AT3G01100"
3	Araport11	exon	34658	35141	.	-	.	transcript_id "AT3G01100.1"; gene_id "AT3G01100"
3	Araport11	CDS	35013	35141	.	-	0	transcript_id "AT3G01100.1"; gene_id "AT3G01100"
3	Araport11	start_codon	35139	35141	.	-	.	transcript_id "AT3G01100.1"; gene_id "AT3G01100"
3	Araport11	exon	35322	35555	.	-	.	transcript_id "AT3G01100.1"; gene_id "AT3G01100"
3	Araport11	CDS	35322	35555	.	-	0	transcript_id "AT3G01100.1"; gene_id "AT3G01100"
3	Araport11	exon	35852	36127	.	-	.	transcript_id "AT3G01100.1"; gene_id "AT3G01100"
3	Araport11	CDS	35852	36127	.	-	0	transcript_id "AT3G01100.1"; gene_id "AT3G01100"
3	Araport11	exon	36214	36490	.	-	.	transcript_id "AT3G01100.1"; gene_id "AT3G01100"
3	Araport11	CDS	36214	36490	.	-	1	transcript_id "AT3G01100.1"; gene_id "AT3G01100"
3	Araport11	exon	36576	36874	.	-	.	transcript_id "AT3G01100.1"; gene_id "AT3G01100"
3	Araport11	CDS	36576	36874	.	-	0	transcript_id "AT3G01100.1"; gene_id "AT3G01100"
3	Araport11	exon	36950	37138	.	-	.	transcript_id "AT3G01100.1"; gene_id "AT3G01100"
3	Araport11	CDS	36950	37138	.	-	0	transcript_id "AT3G01100.1"; gene_id "AT3G01100"
3	Araport11	exon	37220	37429	.	-	.	transcript_id "AT3G01100.1"; gene_id "AT3G01100"
3	Araport11	CDS	37220	37429	.	-	0	transcript_id "AT3G01100.1"; gene_id "AT3G01100"
3	Araport11	exon	37515	37578	.	-	.	transcript_id "AT3G01100.1"; gene_id "AT3G01100"
3	Araport11	CDS	37515	37578	.	-	1	transcript_id "AT3G01100.1"; gene_id "AT3G01100"
3	Araport11	exon	37667	37816	.	-	.	transcript_id "AT3G01100.1"; gene_id "AT3G01100"
3	Araport11	CDS	37667	37816	.	-	1	transcript_id "AT3G01100.1"; gene_id "AT3G01100"
3	Araport11	stop_codon	37893	37895	.	-	.	transcript_id "AT3G01100.1"; gene_id "AT3G01100"
3	Araport11	CDS	37893	38176	.	-	0	transcript_id "AT3G01100.1"; gene_id "AT3G01100"
3	Araport11	exon	37893	38217	.	-	.	transcript_id "AT3G01100.1"; gene_id "AT3G01100"
3	Araport11	5UTR	38177	38217	.	-	.	transcript_id "AT3G01100.1"; gene_id "AT3G01100"
3	Araport11	exon	38416	38660	.	-	.	transcript_id "AT3G01100.1"; gene_id "AT3G01100"
3	Araport11	5UTR	38416	38660	.	-	.	transcript_id "AT3G01100.1"; gene_id "AT3G01100"
3	Araport11	exon	34658	35141	.	-	.	transcript_id "AT3G01100.2"; gene_id "AT3G01100"
3	Araport11	3UTR	34658	35141	.	-	.	transcript_id "AT3G01100.2"; gene_id "AT3G01100"
3	Araport11	3UTR	35322	35809	.	-	.	transcript_id "AT3G01100.2"; gene_id "AT3G01100"
3	Araport11	exon	35322	36127	.	-	.	transcript_id "AT3G01100.2"; gene_id "AT3G01100"
3	Araport11	CDS	35810	36127	.	-	0	transcript_id "AT3G01100.2"; gene_id "AT3G01100"
3	Araport11	start_codon	36125	36127	.	-	.	transcript_id "AT3G01100.2"; gene_id "AT3G01100"
3	Araport11	exon	36214	36490	.	-	.	transcript_id "AT3G01100.2"; gene_id "AT3G01100"
3	Araport11	CDS	36214	36490	.	-	1	transcript_id "AT3G01100.2"; gene_id "AT3G01100"
3	Araport11	exon	36576	36874	.	-	.	transcript_id "AT3G01100.2"; gene_id "AT3G01100"
3	Araport11	CDS	36576	36874	.	-	0	transcript_id "AT3G01100.2"; gene_id "AT3G01100"
3	Araport11	exon	36950	37138	.	-	.	transcript_id "AT3G01100.2"; gene_id "AT3G01100"
3	Araport11	CDS	36950	37138	.	-	0	transcript_id "AT3G01100.2"; gene_id "AT3G01100"
3	Araport11	exon	37220	37429	.	-	.	transcript_id "AT3G01100.2"; gene_id "AT3G01100"
3	Araport11	CDS	37220	37429	.	-	0	transcript_id "AT3G01100.2"; gene_id "AT3G01100"
3	Araport11	exon	37515	37578	.	-	.	transcript_id "AT3G01100.2"; gene_id "AT3G01100"
3	Araport11	CDS	37515	37578	.	-	1	transcript_id "AT3G01100.2"; gene_id "AT3G01100"
3	Araport11	exon	37667	37816	.	-	.	transcript_id "AT3G01100.2"; gene_id "AT3G01100"
3	Araport11	CDS	37667	37816	.	-	1	transcript_id "AT3G01100.2"; gene_id "AT3G01100"
3	Araport11	stop_codon	37893	37895	.	-	.	transcript_id "AT3G01100.2"; gene_id "AT3G01100"
3	Araport11	CDS	37893	38176	.	-	0	transcript_id "AT3G01100.2"; gene_id "AT3G01100"
3	Araport11	exon	37893	38217	.	-	.	transcript_id "AT3G01100.2"; gene_id "AT3G01100"
3	Araport11	5UTR	38177	38217	.	-	.	transcript_id "AT3G01100.2"; gene_id "AT3G01100"
3	Araport11	exon	38416	38660	.	-	.	transcript_id "AT3G01100.2"; gene_id "AT3G01100"
3	Araport11	5UTR	38416	38660	.	-	.	transcript_id "AT3G01100.2"; gene_id "AT3G01100"
3	Araport11	3UTR	34718	35012	.	-	.	transcript_id "AT3G01100.3"; gene_id "AT3G01100"
3	Araport11	exon	34718	35141	.	-	.	transcript_id "AT3G01100.3"; gene_id "AT3G01100"
3	Araport11	CDS	35013	35141	.	-	0	transcript_id "AT3G01100.3"; gene_id "AT3G01100"
3	Araport11	start_codon	35139	35141	.	-	.	transcript_id "AT3G01100.3"; gene_id "AT3G01100"
3	Araport11	exon	35322	35555	.	-	.	transcript_id "AT3G01100.3"; gene_id "AT3G01100"
3	Araport11	CDS	35322	35555	.	-	0	transcript_id "AT3G01100.3"; gene_id "AT3G01100"
3	Araport11	exon	35852	36127	.	-	.	transcript_id "AT3G01100.3"; gene_id "AT3G01100"
3	Araport11	CDS	35852	36127	.	-	0	transcript_id "AT3G01100.3"; gene_id "AT3G01100"
3	Araport11	exon	36214	36490	.	-	.	transcript_id "AT3G01100.3"; gene_id "AT3G01100"
3	Araport11	CDS	36214	36490	.	-	1	transcript_id "AT3G01100.3"; gene_id "AT3G01100"
3	Araport11	exon	36576	36874	.	-	.	transcript_id "AT3G01100.3"; gene_id "AT3G01100"
3	Araport11	CDS	36576	36874	.	-	0	transcript_id "AT3G01100.3"; gene_id "AT3G01100"
3	Araport11	exon	36950	37138	.	-	.	transcript_id "AT3G01100.3"; gene_id "AT3G01100"
3	Araport11	CDS	36950	37138	.	-	0	transcript_id "AT3G01100.3"; gene_id "AT3G01100"
3	Araport11	exon	37220	37429	.	-	.	transcript_id "AT3G01100.3"; gene_id "AT3G01100"
3	Araport11	CDS	37220	37429	.	-	0	transcript_id "AT3G01100.3"; gene_id "AT3G01100"
3	Araport11	exon	37515	37578	.	-	.	transcript_id "AT3G01100.3"; gene_id "AT3G01100"
3	Araport11	CDS	37515	37578	.	-	1	transcript_id "AT3G01100.3"; gene_id "AT3G01100"
3	Araport11	stop_codon	37667	37669	.	-	.	transcript_id "AT3G01100.3"; gene_id "AT3G01100"
3	Araport11	CDS	37667	37755	.	-	0	transcript_id "AT3G01100.3"; gene_id "AT3G01100"
3	Araport11	exon	37667	38217	.	-	.	transcript_id "AT3G01100.3"; gene_id "AT3G01100"
3	Araport11	5UTR	37756	38217	.	-	.	transcript_id "AT3G01100.3"; gene_id "AT3G01100"
3	Araport11	exon	38416	38582	.	-	.	transcript_id "AT3G01100.3"; gene_id "AT3G01100"
3	Araport11	5UTR	38416	38582	.	-	.	transcript_id "AT3G01100.3"; gene_id "AT3G01100"
3	Araport11	3UTR	34719	35012	.	-	.	transcript_id "AT3G01100.4"; gene_id "AT3G01100"
3	Araport11	exon	34719	35141	.	-	.	transcript_id "AT3G01100.4"; gene_id "AT3G01100"
3	Araport11	CDS	35013	35141	.	-	0	transcript_id "AT3G01100.4"; gene_id "AT3G01100"
3	Araport11	start_codon	35139	35141	.	-	.	transcript_id "AT3G01100.4"; gene_id "AT3G01100"
3	Araport11	exon	35322	35555	.	-	.	transcript_id "AT3G01100.4"; gene_id "AT3G01100"
3	Araport11	CDS	35322	35555	.	-	0	transcript_id "AT3G01100.4"; gene_id "AT3G01100"
3	Araport11	exon	35852	36127	.	-	.	transcript_id "AT3G01100.4"; gene_id "AT3G01100"
3	Araport11	CDS	35852	36127	.	-	0	transcript_id "AT3G01100.4"; gene_id "AT3G01100"
3	Araport11	exon	36214	36490	.	-	.	transcript_id "AT3G01100.4"; gene_id "AT3G01100"
3	Araport11	CDS	36214	36490	.	-	1	transcript_id "AT3G01100.4"; gene_id "AT3G01100"
3	Araport11	exon	36576	36874	.	-	.	transcript_id "AT3G01100.4"; gene_id "AT3G01100"
3	Araport11	CDS	36576	36874	.	-	0	transcript_id "AT3G01100.4"; gene_id "AT3G01100"
3	Araport11	exon	36950	37138	.	-	.	transcript_id "AT3G01100.4"; gene_id "AT3G01100"
3	Araport11	CDS	36950	37138	.	-	0	transcript_id "AT3G01100.4"; gene_id "AT3G01100"
3	Araport11	exon	37220	37429	.	-	.	transcript_id "AT3G01100.4"; gene_id "AT3G01100"
3	Araport11	CDS	37220	37429	.	-	0	transcript_id "AT3G01100.4"; gene_id "AT3G01100"
3	Araport11	exon	37515	37578	.	-	.	transcript_id "AT3G01100.4"; gene_id "AT3G01100"
3	Araport11	CDS	37515	37578	.	-	1	transcript_id "AT3G01100.4"; gene_id "AT3G01100"
3	Araport11	exon	37667	37816	.	-	.	transcript_id "AT3G01100.4"; gene_id "AT3G01100"
3	Araport11	CDS	37667	37816	.	-	1	transcript_id "AT3G01100.4"; gene_id "AT3G01100"
3	Araport11	exon	37893	38217	.	-	.	transcript_id "AT3G01100.4"; gene_id "AT3G01100"
3	Araport11	CDS	37893	38217	.	-	2	transcript_id "AT3G01100.4"; gene_id "AT3G01100"
3	Araport11	stop_codon	38317	38319	.	-	.	transcript_id "AT3G01100.4"; gene_id "AT3G01100"
3	Araport11	CDS	38317	38413	.	-	0	transcript_id "AT3G01100.4"; gene_id "AT3G01100"
3	Araport11	exon	38317	38635	.	-	.	transcript_id "AT3G01100.4"; gene_id "AT3G01100"
3	Araport11	5UTR	38414	38635	.	-	.	transcript_id "AT3G01100.4"; gene_id "AT3G01100"
3	Araport11	3UTR	38759	39233	.	-	.	transcript_id "AT3G01120.1"; gene_id "AT3G01120"
3	Araport11	exon	38759	39357	.	-	.	transcript_id "AT3G01120.1"; gene_id "AT3G01120"
3	Araport11	CDS	39234	39357	.	-	1	transcript_id "AT3G01120.1"; gene_id "AT3G01120"
3	Araport11	start_codon	39355	39357	.	-	.	transcript_id "AT3G01120.1"; gene_id "AT3G01120"
3	Araport11	exon	39464	39582	.	-	.	transcript_id "AT3G01120.1"; gene_id "AT3G01120"
3	Araport11	CDS	39464	39582	.	-	0	transcript_id "AT3G01120.1"; gene_id "AT3G01120"
3	Araport11	exon	39674	39769	.	-	.	transcript_id "AT3G01120.1"; gene_id "AT3G01120"
3	Araport11	CDS	39674	39769	.	-	0	transcript_id "AT3G01120.1"; gene_id "AT3G01120"
3	Araport11	exon	39857	39964	.	-	.	transcript_id "AT3G01120.1"; gene_id "AT3G01120"
3	Araport11	CDS	39857	39964	.	-	0	transcript_id "AT3G01120.1"; gene_id "AT3G01120"
3	Araport11	exon	40043	40129	.	-	.	transcript_id "AT3G01120.1"; gene_id "AT3G01120"
3	Araport11	CDS	40043	40129	.	-	0	transcript_id "AT3G01120.1"; gene_id "AT3G01120"
3	Araport11	exon	40224	40427	.	-	.	transcript_id "AT3G01120.1"; gene_id "AT3G01120"
3	Araport11	CDS	40224	40427	.	-	0	transcript_id "AT3G01120.1"; gene_id "AT3G01120"
3	Araport11	exon	40508	40567	.	-	.	transcript_id "AT3G01120.1"; gene_id "AT3G01120"
3	Araport11	CDS	40508	40567	.	-	0	transcript_id "AT3G01120.1"; gene_id "AT3G01120"
3	Araport11	exon	40668	40836	.	-	.	transcript_id "AT3G01120.1"; gene_id "AT3G01120"
3	Araport11	CDS	40668	40836	.	-	1	transcript_id "AT3G01120.1"; gene_id "AT3G01120"
3	Araport11	exon	40944	41017	.	-	.	transcript_id "AT3G01120.1"; gene_id "AT3G01120"
3	Araport11	CDS	40944	41017	.	-	0	transcript_id "AT3G01120.1"; gene_id "AT3G01120"
3	Araport11	exon	41136	41239	.	-	.	transcript_id "AT3G01120.1"; gene_id "AT3G01120"
3	Araport11	CDS	41136	41239	.	-	2	transcript_id "AT3G01120.1"; gene_id "AT3G01120"
3	Araport11	stop_codon	41319	41321	.	-	.	transcript_id "AT3G01120.1"; gene_id "AT3G01120"
3	Araport11	CDS	41319	41865	.	-	0	transcript_id "AT3G01120.1"; gene_id "AT3G01120"
3	Araport11	exon	41319	42159	.	-	.	transcript_id "AT3G01120.1"; gene_id "AT3G01120"
3	Araport11	5UTR	41866	42159	.	-	.	transcript_id "AT3G01120.1"; gene_id "AT3G01120"
3	Araport11	exon	44045	44186	.	-	.	transcript_id "AT3G01130.2"; gene_id "AT3G01130"
3	Araport11	3UTR	44045	44186	.	-	.	transcript_id "AT3G01130.2"; gene_id "AT3G01130"
3	Araport11	exon	44427	44761	.	-	.	transcript_id "AT3G01130.2"; gene_id "AT3G01130"
3	Araport11	3UTR	44427	44761	.	-	.	transcript_id "AT3G01130.2"; gene_id "AT3G01130"
3	Araport11	3UTR	44903	44910	.	-	.	transcript_id "AT3G01130.2"; gene_id "AT3G01130"
3	Araport11	exon	44903	44949	.	-	.	transcript_id "AT3G01130.2"; gene_id "AT3G01130"
3	Araport11	CDS	44911	44949	.	-	0	transcript_id "AT3G01130.2"; gene_id "AT3G01130"
3	Araport11	start_codon	44947	44949	.	-	.	transcript_id "AT3G01130.2"; gene_id "AT3G01130"
3	Araport11	exon	45312	45377	.	-	.	transcript_id "AT3G01130.2"; gene_id "AT3G01130"
3	Araport11	CDS	45312	45377	.	-	0	transcript_id "AT3G01130.2"; gene_id "AT3G01130"
3	Araport11	stop_codon	45475	45477	.	-	.	transcript_id "AT3G01130.2"; gene_id "AT3G01130"
3	Araport11	CDS	45475	45522	.	-	0	transcript_id "AT3G01130.2"; gene_id "AT3G01130"
3	Araport11	exon	45475	45590	.	-	.	transcript_id "AT3G01130.2"; gene_id "AT3G01130"
3	Araport11	5UTR	45523	45590	.	-	.	transcript_id "AT3G01130.2"; gene_id "AT3G01130"
3	Araport11	exon	44045	44186	.	-	.	transcript_id "AT3G01130.8"; gene_id "AT3G01130"
3	Araport11	3UTR	44045	44186	.	-	.	transcript_id "AT3G01130.8"; gene_id "AT3G01130"
3	Araport11	exon	44427	44761	.	-	.	transcript_id "AT3G01130.8"; gene_id "AT3G01130"
3	Araport11	3UTR	44427	44761	.	-	.	transcript_id "AT3G01130.8"; gene_id "AT3G01130"
3	Araport11	3UTR	45142	45233	.	-	.	transcript_id "AT3G01130.8"; gene_id "AT3G01130"
3	Araport11	exon	45142	45377	.	-	.	transcript_id "AT3G01130.8"; gene_id "AT3G01130"
3	Araport11	CDS	45234	45377	.	-	0	transcript_id "AT3G01130.8"; gene_id "AT3G01130"
3	Araport11	start_codon	45375	45377	.	-	.	transcript_id "AT3G01130.8"; gene_id "AT3G01130"
3	Araport11	stop_codon	45475	45477	.	-	.	transcript_id "AT3G01130.8"; gene_id "AT3G01130"
3	Araport11	CDS	45475	45522	.	-	0	transcript_id "AT3G01130.8"; gene_id "AT3G01130"
3	Araport11	exon	45475	45654	.	-	.	transcript_id "AT3G01130.8"; gene_id "AT3G01130"
3	Araport11	5UTR	45523	45654	.	-	.	transcript_id "AT3G01130.8"; gene_id "AT3G01130"
3	Araport11	exon	44045	44186	.	-	.	transcript_id "AT3G01130.6"; gene_id "AT3G01130"
3	Araport11	3UTR	44045	44186	.	-	.	transcript_id "AT3G01130.6"; gene_id "AT3G01130"
3	Araport11	3UTR	44427	45176	.	-	.	transcript_id "AT3G01130.6"; gene_id "AT3G01130"
3	Araport11	exon	44427	45209	.	-	.	transcript_id "AT3G01130.6"; gene_id "AT3G01130"
3	Araport11	CDS	45177	45209	.	-	0	transcript_id "AT3G01130.6"; gene_id "AT3G01130"
3	Araport11	start_codon	45207	45209	.	-	.	transcript_id "AT3G01130.6"; gene_id "AT3G01130"
3	Araport11	exon	45312	45377	.	-	.	transcript_id "AT3G01130.6"; gene_id "AT3G01130"
3	Araport11	CDS	45312	45377	.	-	0	transcript_id "AT3G01130.6"; gene_id "AT3G01130"
3	Araport11	stop_codon	45475	45477	.	-	.	transcript_id "AT3G01130.6"; gene_id "AT3G01130"
3	Araport11	CDS	45475	45522	.	-	0	transcript_id "AT3G01130.6"; gene_id "AT3G01130"
3	Araport11	exon	45475	45724	.	-	.	transcript_id "AT3G01130.6"; gene_id "AT3G01130"
3	Araport11	5UTR	45523	45724	.	-	.	transcript_id "AT3G01130.6"; gene_id "AT3G01130"
3	Araport11	exon	44045	44186	.	-	.	transcript_id "AT3G01130.1"; gene_id "AT3G01130"
3	Araport11	3UTR	44045	44186	.	-	.	transcript_id "AT3G01130.1"; gene_id "AT3G01130"
3	Araport11	3UTR	44427	44713	.	-	.	transcript_id "AT3G01130.1"; gene_id "AT3G01130"
3	Araport11	exon	44427	44761	.	-	.	transcript_id "AT3G01130.1"; gene_id "AT3G01130"
3	Araport11	CDS	44714	44761	.	-	0	transcript_id "AT3G01130.1"; gene_id "AT3G01130"
3	Araport11	start_codon	44759	44761	.	-	.	transcript_id "AT3G01130.1"; gene_id "AT3G01130"
3	Araport11	exon	45312	45377	.	-	.	transcript_id "AT3G01130.1"; gene_id "AT3G01130"
3	Araport11	CDS	45312	45377	.	-	0	transcript_id "AT3G01130.1"; gene_id "AT3G01130"
3	Araport11	stop_codon	45475	45477	.	-	.	transcript_id "AT3G01130.1"; gene_id "AT3G01130"
3	Araport11	CDS	45475	45522	.	-	0	transcript_id "AT3G01130.1"; gene_id "AT3G01130"
3	Araport11	exon	45475	45724	.	-	.	transcript_id "AT3G01130.1"; gene_id "AT3G01130"
3	Araport11	5UTR	45523	45724	.	-	.	transcript_id "AT3G01130.1"; gene_id "AT3G01130"
3	Araport11	exon	44045	44186	.	-	.	transcript_id "AT3G01130.5"; gene_id "AT3G01130"
3	Araport11	3UTR	44045	44186	.	-	.	transcript_id "AT3G01130.5"; gene_id "AT3G01130"
3	Araport11	3UTR	44427	45176	.	-	.	transcript_id "AT3G01130.5"; gene_id "AT3G01130"
3	Araport11	exon	44427	45212	.	-	.	transcript_id "AT3G01130.5"; gene_id "AT3G01130"
3	Araport11	CDS	45177	45212	.	-	0	transcript_id "AT3G01130.5"; gene_id "AT3G01130"
3	Araport11	start_codon	45210	45212	.	-	.	transcript_id "AT3G01130.5"; gene_id "AT3G01130"
3	Araport11	exon	45312	45377	.	-	.	transcript_id "AT3G01130.5"; gene_id "AT3G01130"
3	Araport11	CDS	45312	45377	.	-	0	transcript_id "AT3G01130.5"; gene_id "AT3G01130"
3	Araport11	stop_codon	45475	45477	.	-	.	transcript_id "AT3G01130.5"; gene_id "AT3G01130"
3	Araport11	CDS	45475	45522	.	-	0	transcript_id "AT3G01130.5"; gene_id "AT3G01130"
3	Araport11	exon	45475	45724	.	-	.	transcript_id "AT3G01130.5"; gene_id "AT3G01130"
3	Araport11	5UTR	45523	45724	.	-	.	transcript_id "AT3G01130.5"; gene_id "AT3G01130"
3	Araport11	3UTR	44045	45176	.	-	.	transcript_id "AT3G01130.3"; gene_id "AT3G01130"
3	Araport11	exon	44045	45209	.	-	.	transcript_id "AT3G01130.3"; gene_id "AT3G01130"
3	Araport11	CDS	45177	45209	.	-	0	transcript_id "AT3G01130.3"; gene_id "AT3G01130"
3	Araport11	start_codon	45207	45209	.	-	.	transcript_id "AT3G01130.3"; gene_id "AT3G01130"
3	Araport11	exon	45312	45377	.	-	.	transcript_id "AT3G01130.3"; gene_id "AT3G01130"
3	Araport11	CDS	45312	45377	.	-	0	transcript_id "AT3G01130.3"; gene_id "AT3G01130"
3	Araport11	stop_codon	45475	45477	.	-	.	transcript_id "AT3G01130.3"; gene_id "AT3G01130"
3	Araport11	CDS	45475	45522	.	-	0	transcript_id "AT3G01130.3"; gene_id "AT3G01130"
3	Araport11	exon	45475	45809	.	-	.	transcript_id "AT3G01130.3"; gene_id "AT3G01130"
3	Araport11	5UTR	45523	45809	.	-	.	transcript_id "AT3G01130.3"; gene_id "AT3G01130"
3	Araport11	exon	44045	44761	.	-	.	transcript_id "AT3G01130.4"; gene_id "AT3G01130"
3	Araport11	3UTR	44045	44761	.	-	.	transcript_id "AT3G01130.4"; gene_id "AT3G01130"
3	Araport11	3UTR	44903	45233	.	-	.	transcript_id "AT3G01130.4"; gene_id "AT3G01130"
3	Araport11	exon	44903	45377	.	-	.	transcript_id "AT3G01130.4"; gene_id "AT3G01130"
3	Araport11	CDS	45234	45377	.	-	0	transcript_id "AT3G01130.4"; gene_id "AT3G01130"
3	Araport11	start_codon	45375	45377	.	-	.	transcript_id "AT3G01130.4"; gene_id "AT3G01130"
3	Araport11	stop_codon	45475	45477	.	-	.	transcript_id "AT3G01130.4"; gene_id "AT3G01130"
3	Araport11	CDS	45475	45522	.	-	0	transcript_id "AT3G01130.4"; gene_id "AT3G01130"
3	Araport11	exon	45475	45809	.	-	.	transcript_id "AT3G01130.4"; gene_id "AT3G01130"
3	Araport11	5UTR	45523	45809	.	-	.	transcript_id "AT3G01130.4"; gene_id "AT3G01130"
3	Araport11	3UTR	44045	44713	.	-	.	transcript_id "AT3G01130.7"; gene_id "AT3G01130"
3	Araport11	exon	44045	44761	.	-	.	transcript_id "AT3G01130.7"; gene_id "AT3G01130"
3	Araport11	CDS	44714	44761	.	-	0	transcript_id "AT3G01130.7"; gene_id "AT3G01130"
3	Araport11	start_codon	44759	44761	.	-	.	transcript_id "AT3G01130.7"; gene_id "AT3G01130"
3	Araport11	exon	45312	45377	.	-	.	transcript_id "AT3G01130.7"; gene_id "AT3G01130"
3	Araport11	CDS	45312	45377	.	-	0	transcript_id "AT3G01130.7"; gene_id "AT3G01130"
3	Araport11	stop_codon	45475	45477	.	-	.	transcript_id "AT3G01130.7"; gene_id "AT3G01130"
3	Araport11	CDS	45475	45522	.	-	0	transcript_id "AT3G01130.7"; gene_id "AT3G01130"
3	Araport11	exon	45475	45809	.	-	.	transcript_id "AT3G01130.7"; gene_id "AT3G01130"
3	Araport11	5UTR	45523	45809	.	-	.	transcript_id "AT3G01130.7"; gene_id "AT3G01130"
3	Araport11	3UTR	46330	46618	.	-	.	transcript_id "AT3G01140.2"; gene_id "AT3G01140"
3	Araport11	exon	46330	47040	.	-	.	transcript_id "AT3G01140.2"; gene_id "AT3G01140"
3	Araport11	CDS	46619	47040	.	-	2	transcript_id "AT3G01140.2"; gene_id "AT3G01140"
3	Araport11	start_codon	47038	47040	.	-	.	transcript_id "AT3G01140.2"; gene_id "AT3G01140"
3	Araport11	exon	47118	47470	.	-	.	transcript_id "AT3G01140.2"; gene_id "AT3G01140"
3	Araport11	CDS	47118	47470	.	-	1	transcript_id "AT3G01140.2"; gene_id "AT3G01140"
3	Araport11	exon	47559	47688	.	-	.	transcript_id "AT3G01140.2"; gene_id "AT3G01140"
3	Araport11	CDS	47559	47688	.	-	2	transcript_id "AT3G01140.2"; gene_id "AT3G01140"
3	Araport11	stop_codon	47773	47775	.	-	.	transcript_id "AT3G01140.2"; gene_id "AT3G01140"
3	Araport11	exon	47773	47905	.	-	.	transcript_id "AT3G01140.2"; gene_id "AT3G01140"
3	Araport11	CDS	47773	47905	.	-	0	transcript_id "AT3G01140.2"; gene_id "AT3G01140"
3	Araport11	3UTR	46396	46618	.	-	.	transcript_id "AT3G01140.1"; gene_id "AT3G01140"
3	Araport11	exon	46396	47040	.	-	.	transcript_id "AT3G01140.1"; gene_id "AT3G01140"
3	Araport11	CDS	46619	47040	.	-	2	transcript_id "AT3G01140.1"; gene_id "AT3G01140"
3	Araport11	start_codon	47038	47040	.	-	.	transcript_id "AT3G01140.1"; gene_id "AT3G01140"
3	Araport11	exon	47118	47470	.	-	.	transcript_id "AT3G01140.1"; gene_id "AT3G01140"
3	Araport11	CDS	47118	47470	.	-	1	transcript_id "AT3G01140.1"; gene_id "AT3G01140"
3	Araport11	exon	47559	47688	.	-	.	transcript_id "AT3G01140.1"; gene_id "AT3G01140"
3	Araport11	CDS	47559	47688	.	-	2	transcript_id "AT3G01140.1"; gene_id "AT3G01140"
3	Araport11	exon	47773	47897	.	-	.	transcript_id "AT3G01140.1"; gene_id "AT3G01140"
3	Araport11	CDS	47773	47897	.	-	1	transcript_id "AT3G01140.1"; gene_id "AT3G01140"
3	Araport11	stop_codon	48007	48009	.	-	.	transcript_id "AT3G01140.1"; gene_id "AT3G01140"
3	Araport11	CDS	48007	48143	.	-	0	transcript_id "AT3G01140.1"; gene_id "AT3G01140"
3	Araport11	exon	48007	48296	.	-	.	transcript_id "AT3G01140.1"; gene_id "AT3G01140"
3	Araport11	5UTR	48144	48296	.	-	.	transcript_id "AT3G01140.1"; gene_id "AT3G01140"
3	Araport11	exon	46718	48296	.	+	.	transcript_id "AT3G01142.1"; gene_id "AT3G01142"
3	Araport11	exon	48372	48583	.	-	.	transcript_id "AT3G00975.1"; gene_id "AT3G00975"
3	Araport11	5UTR	51496	51731	.	+	.	transcript_id "AT3G01150.1"; gene_id "AT3G01150"
3	Araport11	exon	51496	51914	.	+	.	transcript_id "AT3G01150.1"; gene_id "AT3G01150"
3	Araport11	start_codon	51732	51734	.	+	.	transcript_id "AT3G01150.1"; gene_id "AT3G01150"
3	Araport11	CDS	51732	51914	.	+	0	transcript_id "AT3G01150.1"; gene_id "AT3G01150"
3	Araport11	exon	52155	52364	.	+	.	transcript_id "AT3G01150.1"; gene_id "AT3G01150"
3	Araport11	CDS	52155	52364	.	+	0	transcript_id "AT3G01150.1"; gene_id "AT3G01150"
3	Araport11	exon	52889	52951	.	+	.	transcript_id "AT3G01150.1"; gene_id "AT3G01150"
3	Araport11	CDS	52889	52951	.	+	0	transcript_id "AT3G01150.1"; gene_id "AT3G01150"
3	Araport11	exon	53043	53212	.	+	.	transcript_id "AT3G01150.1"; gene_id "AT3G01150"
3	Araport11	CDS	53043	53212	.	+	0	transcript_id "AT3G01150.1"; gene_id "AT3G01150"
3	Araport11	exon	53300	53357	.	+	.	transcript_id "AT3G01150.1"; gene_id "AT3G01150"
3	Araport11	CDS	53300	53357	.	+	1	transcript_id "AT3G01150.1"; gene_id "AT3G01150"
3	Araport11	exon	53452	53556	.	+	.	transcript_id "AT3G01150.1"; gene_id "AT3G01150"
3	Araport11	CDS	53452	53556	.	+	0	transcript_id "AT3G01150.1"; gene_id "AT3G01150"
3	Araport11	exon	53636	53717	.	+	.	transcript_id "AT3G01150.1"; gene_id "AT3G01150"
3	Araport11	CDS	53636	53717	.	+	0	transcript_id "AT3G01150.1"; gene_id "AT3G01150"
3	Araport11	exon	53846	53958	.	+	.	transcript_id "AT3G01150.1"; gene_id "AT3G01150"
3	Araport11	CDS	53846	53958	.	+	2	transcript_id "AT3G01150.1"; gene_id "AT3G01150"
3	Araport11	CDS	54129	54344	.	+	0	transcript_id "AT3G01150.1"; gene_id "AT3G01150"
3	Araport11	exon	54129	54544	.	+	.	transcript_id "AT3G01150.1"; gene_id "AT3G01150"
3	Araport11	stop_codon	54342	54344	.	+	.	transcript_id "AT3G01150.1"; gene_id "AT3G01150"
3	Araport11	3UTR	54345	54544	.	+	.	transcript_id "AT3G01150.1"; gene_id "AT3G01150"
3	Araport11	5UTR	51496	51731	.	+	.	transcript_id "AT3G01150.3"; gene_id "AT3G01150"
3	Araport11	exon	51496	51914	.	+	.	transcript_id "AT3G01150.3"; gene_id "AT3G01150"
3	Araport11	start_codon	51732	51734	.	+	.	transcript_id "AT3G01150.3"; gene_id "AT3G01150"
3	Araport11	CDS	51732	51914	.	+	0	transcript_id "AT3G01150.3"; gene_id "AT3G01150"
3	Araport11	exon	52155	52364	.	+	.	transcript_id "AT3G01150.3"; gene_id "AT3G01150"
3	Araport11	CDS	52155	52364	.	+	0	transcript_id "AT3G01150.3"; gene_id "AT3G01150"
3	Araport11	exon	52889	52951	.	+	.	transcript_id "AT3G01150.3"; gene_id "AT3G01150"
3	Araport11	CDS	52889	52951	.	+	0	transcript_id "AT3G01150.3"; gene_id "AT3G01150"
3	Araport11	exon	53043	53212	.	+	.	transcript_id "AT3G01150.3"; gene_id "AT3G01150"
3	Araport11	CDS	53043	53212	.	+	0	transcript_id "AT3G01150.3"; gene_id "AT3G01150"
3	Araport11	exon	53300	53357	.	+	.	transcript_id "AT3G01150.3"; gene_id "AT3G01150"
3	Araport11	CDS	53300	53357	.	+	1	transcript_id "AT3G01150.3"; gene_id "AT3G01150"
3	Araport11	exon	53452	53556	.	+	.	transcript_id "AT3G01150.3"; gene_id "AT3G01150"
3	Araport11	CDS	53452	53556	.	+	0	transcript_id "AT3G01150.3"; gene_id "AT3G01150"
3	Araport11	exon	53636	53717	.	+	.	transcript_id "AT3G01150.3"; gene_id "AT3G01150"
3	Araport11	CDS	53636	53717	.	+	0	transcript_id "AT3G01150.3"; gene_id "AT3G01150"
3	Araport11	exon	53846	53911	.	+	.	transcript_id "AT3G01150.3"; gene_id "AT3G01150"
3	Araport11	CDS	53846	53911	.	+	2	transcript_id "AT3G01150.3"; gene_id "AT3G01150"
3	Araport11	CDS	54129	54136	.	+	2	transcript_id "AT3G01150.3"; gene_id "AT3G01150"
3	Araport11	exon	54129	54544	.	+	.	transcript_id "AT3G01150.3"; gene_id "AT3G01150"
3	Araport11	stop_codon	54134	54136	.	+	.	transcript_id "AT3G01150.3"; gene_id "AT3G01150"
3	Araport11	3UTR	54137	54544	.	+	.	transcript_id "AT3G01150.3"; gene_id "AT3G01150"
3	Araport11	exon	51496	51914	.	+	.	transcript_id "AT3G01150.2"; gene_id "AT3G01150"
3	Araport11	5UTR	51496	51914	.	+	.	transcript_id "AT3G01150.2"; gene_id "AT3G01150"
3	Araport11	exon	52155	52364	.	+	.	transcript_id "AT3G01150.2"; gene_id "AT3G01150"
3	Araport11	5UTR	52155	52364	.	+	.	transcript_id "AT3G01150.2"; gene_id "AT3G01150"
3	Araport11	5UTR	52645	52728	.	+	.	transcript_id "AT3G01150.2"; gene_id "AT3G01150"
3	Araport11	exon	52645	52746	.	+	.	transcript_id "AT3G01150.2"; gene_id "AT3G01150"
3	Araport11	start_codon	52729	52731	.	+	.	transcript_id "AT3G01150.2"; gene_id "AT3G01150"
3	Araport11	CDS	52729	52746	.	+	0	transcript_id "AT3G01150.2"; gene_id "AT3G01150"
3	Araport11	exon	52889	52951	.	+	.	transcript_id "AT3G01150.2"; gene_id "AT3G01150"
3	Araport11	CDS	52889	52951	.	+	0	transcript_id "AT3G01150.2"; gene_id "AT3G01150"
3	Araport11	exon	53043	53212	.	+	.	transcript_id "AT3G01150.2"; gene_id "AT3G01150"
3	Araport11	CDS	53043	53212	.	+	0	transcript_id "AT3G01150.2"; gene_id "AT3G01150"
3	Araport11	exon	53300	53357	.	+	.	transcript_id "AT3G01150.2"; gene_id "AT3G01150"
3	Araport11	CDS	53300	53357	.	+	1	transcript_id "AT3G01150.2"; gene_id "AT3G01150"
3	Araport11	exon	53452	53556	.	+	.	transcript_id "AT3G01150.2"; gene_id "AT3G01150"
3	Araport11	CDS	53452	53556	.	+	0	transcript_id "AT3G01150.2"; gene_id "AT3G01150"
3	Araport11	exon	53636	53717	.	+	.	transcript_id "AT3G01150.2"; gene_id "AT3G01150"
3	Araport11	CDS	53636	53717	.	+	0	transcript_id "AT3G01150.2"; gene_id "AT3G01150"
3	Araport11	exon	53846	53958	.	+	.	transcript_id "AT3G01150.2"; gene_id "AT3G01150"
3	Araport11	CDS	53846	53958	.	+	2	transcript_id "AT3G01150.2"; gene_id "AT3G01150"
3	Araport11	CDS	54129	54344	.	+	0	transcript_id "AT3G01150.2"; gene_id "AT3G01150"
3	Araport11	exon	54129	54544	.	+	.	transcript_id "AT3G01150.2"; gene_id "AT3G01150"
3	Araport11	stop_codon	54342	54344	.	+	.	transcript_id "AT3G01150.2"; gene_id "AT3G01150"
3	Araport11	3UTR	54345	54544	.	+	.	transcript_id "AT3G01150.2"; gene_id "AT3G01150"
3	Araport11	exon	51542	51914	.	+	.	transcript_id "AT3G01150.4"; gene_id "AT3G01150"
3	Araport11	5UTR	51542	51914	.	+	.	transcript_id "AT3G01150.4"; gene_id "AT3G01150"
3	Araport11	exon	52155	52364	.	+	.	transcript_id "AT3G01150.4"; gene_id "AT3G01150"
3	Araport11	5UTR	52155	52364	.	+	.	transcript_id "AT3G01150.4"; gene_id "AT3G01150"
3	Araport11	5UTR	52645	52728	.	+	.	transcript_id "AT3G01150.4"; gene_id "AT3G01150"
3	Araport11	exon	52645	52746	.	+	.	transcript_id "AT3G01150.4"; gene_id "AT3G01150"
3	Araport11	start_codon	52729	52731	.	+	.	transcript_id "AT3G01150.4"; gene_id "AT3G01150"
3	Araport11	CDS	52729	52746	.	+	0	transcript_id "AT3G01150.4"; gene_id "AT3G01150"
3	Araport11	exon	52889	52951	.	+	.	transcript_id "AT3G01150.4"; gene_id "AT3G01150"
3	Araport11	CDS	52889	52951	.	+	0	transcript_id "AT3G01150.4"; gene_id "AT3G01150"
3	Araport11	exon	53043	53212	.	+	.	transcript_id "AT3G01150.4"; gene_id "AT3G01150"
3	Araport11	CDS	53043	53212	.	+	0	transcript_id "AT3G01150.4"; gene_id "AT3G01150"
3	Araport11	exon	53300	53357	.	+	.	transcript_id "AT3G01150.4"; gene_id "AT3G01150"
3	Araport11	CDS	53300	53357	.	+	1	transcript_id "AT3G01150.4"; gene_id "AT3G01150"
3	Araport11	exon	53452	53556	.	+	.	transcript_id "AT3G01150.4"; gene_id "AT3G01150"
3	Araport11	CDS	53452	53556	.	+	0	transcript_id "AT3G01150.4"; gene_id "AT3G01150"
3	Araport11	exon	53636	53717	.	+	.	transcript_id "AT3G01150.4"; gene_id "AT3G01150"
3	Araport11	CDS	53636	53717	.	+	0	transcript_id "AT3G01150.4"; gene_id "AT3G01150"
3	Araport11	exon	53846	53911	.	+	.	transcript_id "AT3G01150.4"; gene_id "AT3G01150"
3	Araport11	CDS	53846	53911	.	+	2	transcript_id "AT3G01150.4"; gene_id "AT3G01150"
3	Araport11	CDS	54129	54136	.	+	2	transcript_id "AT3G01150.4"; gene_id "AT3G01150"
3	Araport11	exon	54129	54535	.	+	.	transcript_id "AT3G01150.4"; gene_id "AT3G01150"
3	Araport11	stop_codon	54134	54136	.	+	.	transcript_id "AT3G01150.4"; gene_id "AT3G01150"
3	Araport11	3UTR	54137	54535	.	+	.	transcript_id "AT3G01150.4"; gene_id "AT3G01150"
3	Araport11	3UTR	54524	54654	.	-	.	transcript_id "AT3G01160.1"; gene_id "AT3G01160"
3	Araport11	exon	54524	54928	.	-	.	transcript_id "AT3G01160.1"; gene_id "AT3G01160"
3	Araport11	CDS	54655	54928	.	-	1	transcript_id "AT3G01160.1"; gene_id "AT3G01160"
3	Araport11	start_codon	54926	54928	.	-	.	transcript_id "AT3G01160.1"; gene_id "AT3G01160"
3	Araport11	exon	55009	55709	.	-	.	transcript_id "AT3G01160.1"; gene_id "AT3G01160"
3	Araport11	CDS	55009	55709	.	-	0	transcript_id "AT3G01160.1"; gene_id "AT3G01160"
3	Araport11	exon	55816	55944	.	-	.	transcript_id "AT3G01160.1"; gene_id "AT3G01160"
3	Araport11	CDS	55816	55944	.	-	0	transcript_id "AT3G01160.1"; gene_id "AT3G01160"
3	Araport11	exon	56030	56192	.	-	.	transcript_id "AT3G01160.1"; gene_id "AT3G01160"
3	Araport11	CDS	56030	56192	.	-	1	transcript_id "AT3G01160.1"; gene_id "AT3G01160"
3	Araport11	exon	56274	56509	.	-	.	transcript_id "AT3G01160.1"; gene_id "AT3G01160"
3	Araport11	CDS	56274	56509	.	-	0	transcript_id "AT3G01160.1"; gene_id "AT3G01160"
3	Araport11	exon	56702	56776	.	-	.	transcript_id "AT3G01160.1"; gene_id "AT3G01160"
3	Araport11	CDS	56702	56776	.	-	0	transcript_id "AT3G01160.1"; gene_id "AT3G01160"
3	Araport11	stop_codon	56886	56888	.	-	.	transcript_id "AT3G01160.1"; gene_id "AT3G01160"
3	Araport11	CDS	56886	57449	.	-	0	transcript_id "AT3G01160.1"; gene_id "AT3G01160"
3	Araport11	exon	56886	57541	.	-	.	transcript_id "AT3G01160.1"; gene_id "AT3G01160"
3	Araport11	5UTR	57450	57541	.	-	.	transcript_id "AT3G01160.1"; gene_id "AT3G01160"
3	Araport11	5UTR	57545	58042	.	+	.	transcript_id "AT3G01170.1"; gene_id "AT3G01170"
3	Araport11	exon	57545	58924	.	+	.	transcript_id "AT3G01170.1"; gene_id "AT3G01170"
3	Araport11	start_codon	58043	58045	.	+	.	transcript_id "AT3G01170.1"; gene_id "AT3G01170"
3	Araport11	CDS	58043	58690	.	+	0	transcript_id "AT3G01170.1"; gene_id "AT3G01170"
3	Araport11	stop_codon	58688	58690	.	+	.	transcript_id "AT3G01170.1"; gene_id "AT3G01170"
3	Araport11	3UTR	58691	58924	.	+	.	transcript_id "AT3G01170.1"; gene_id "AT3G01170"
3	Araport11	5UTR	57633	58042	.	+	.	transcript_id "AT3G01170.2"; gene_id "AT3G01170"
3	Araport11	exon	57633	58344	.	+	.	transcript_id "AT3G01170.2"; gene_id "AT3G01170"
3	Araport11	start_codon	58043	58045	.	+	.	transcript_id "AT3G01170.2"; gene_id "AT3G01170"
3	Araport11	CDS	58043	58344	.	+	0	transcript_id "AT3G01170.2"; gene_id "AT3G01170"
3	Araport11	CDS	58421	58571	.	+	1	transcript_id "AT3G01170.2"; gene_id "AT3G01170"
3	Araport11	exon	58421	58909	.	+	.	transcript_id "AT3G01170.2"; gene_id "AT3G01170"
3	Araport11	stop_codon	58569	58571	.	+	.	transcript_id "AT3G01170.2"; gene_id "AT3G01170"
3	Araport11	3UTR	58572	58909	.	+	.	transcript_id "AT3G01170.2"; gene_id "AT3G01170"
3	Araport11	5UTR	59423	59483	.	+	.	transcript_id "AT3G01175.1"; gene_id "AT3G01175"
3	Araport11	exon	59423	60336	.	+	.	transcript_id "AT3G01175.1"; gene_id "AT3G01175"
3	Araport11	start_codon	59484	59486	.	+	.	transcript_id "AT3G01175.1"; gene_id "AT3G01175"
3	Araport11	CDS	59484	60336	.	+	0	transcript_id "AT3G01175.1"; gene_id "AT3G01175"
3	Araport11	exon	60493	60837	.	+	.	transcript_id "AT3G01175.1"; gene_id "AT3G01175"
3	Araport11	CDS	60493	60837	.	+	2	transcript_id "AT3G01175.1"; gene_id "AT3G01175"
3	Araport11	exon	61591	61850	.	+	.	transcript_id "AT3G01175.1"; gene_id "AT3G01175"
3	Araport11	CDS	61591	61850	.	+	2	transcript_id "AT3G01175.1"; gene_id "AT3G01175"
3	Araport11	CDS	61927	62202	.	+	0	transcript_id "AT3G01175.1"; gene_id "AT3G01175"
3	Araport11	exon	61927	62291	.	+	.	transcript_id "AT3G01175.1"; gene_id "AT3G01175"
3	Araport11	stop_codon	62200	62202	.	+	.	transcript_id "AT3G01175.1"; gene_id "AT3G01175"
3	Araport11	3UTR	62203	62291	.	+	.	transcript_id "AT3G01175.1"; gene_id "AT3G01175"
3	Araport11	3UTR	62245	62455	.	-	.	transcript_id "AT3G01180.1"; gene_id "AT3G01180"
3	Araport11	exon	62245	63412	.	-	.	transcript_id "AT3G01180.1"; gene_id "AT3G01180"
3	Araport11	CDS	62456	63412	.	-	0	transcript_id "AT3G01180.1"; gene_id "AT3G01180"
3	Araport11	start_codon	63410	63412	.	-	.	transcript_id "AT3G01180.1"; gene_id "AT3G01180"
3	Araport11	exon	63501	63674	.	-	.	transcript_id "AT3G01180.1"; gene_id "AT3G01180"
3	Araport11	CDS	63501	63674	.	-	0	transcript_id "AT3G01180.1"; gene_id "AT3G01180"
3	Araport11	exon	63762	63806	.	-	.	transcript_id "AT3G01180.1"; gene_id "AT3G01180"
3	Araport11	CDS	63762	63806	.	-	0	transcript_id "AT3G01180.1"; gene_id "AT3G01180"
3	Araport11	exon	63891	64001	.	-	.	transcript_id "AT3G01180.1"; gene_id "AT3G01180"
3	Araport11	CDS	63891	64001	.	-	0	transcript_id "AT3G01180.1"; gene_id "AT3G01180"
3	Araport11	exon	64105	64182	.	-	.	transcript_id "AT3G01180.1"; gene_id "AT3G01180"
3	Araport11	CDS	64105	64182	.	-	0	transcript_id "AT3G01180.1"; gene_id "AT3G01180"
3	Araport11	exon	64294	64358	.	-	.	transcript_id "AT3G01180.1"; gene_id "AT3G01180"
3	Araport11	CDS	64294	64358	.	-	2	transcript_id "AT3G01180.1"; gene_id "AT3G01180"
3	Araport11	exon	64461	65127	.	-	.	transcript_id "AT3G01180.1"; gene_id "AT3G01180"
3	Araport11	CDS	64461	65127	.	-	0	transcript_id "AT3G01180.1"; gene_id "AT3G01180"
3	Araport11	stop_codon	65397	65399	.	-	.	transcript_id "AT3G01180.1"; gene_id "AT3G01180"
3	Araport11	CDS	65397	65678	.	-	0	transcript_id "AT3G01180.1"; gene_id "AT3G01180"
3	Araport11	exon	65397	66111	.	-	.	transcript_id "AT3G01180.1"; gene_id "AT3G01180"
3	Araport11	5UTR	65679	66111	.	-	.	transcript_id "AT3G01180.1"; gene_id "AT3G01180"
3	Araport11	5UTR	66151	66470	.	+	.	transcript_id "AT3G01185.1"; gene_id "AT3G01185"
3	Araport11	exon	66151	66980	.	+	.	transcript_id "AT3G01185.1"; gene_id "AT3G01185"
3	Araport11	start_codon	66471	66473	.	+	.	transcript_id "AT3G01185.1"; gene_id "AT3G01185"
3	Araport11	CDS	66471	66917	.	+	0	transcript_id "AT3G01185.1"; gene_id "AT3G01185"
3	Araport11	stop_codon	66915	66917	.	+	.	transcript_id "AT3G01185.1"; gene_id "AT3G01185"
3	Araport11	3UTR	66918	66980	.	+	.	transcript_id "AT3G01185.1"; gene_id "AT3G01185"
3	Araport11	3UTR	67032	67235	.	-	.	transcript_id "AT3G01190.1"; gene_id "AT3G01190"
3	Araport11	exon	67032	67642	.	-	.	transcript_id "AT3G01190.1"; gene_id "AT3G01190"
3	Araport11	CDS	67236	67642	.	-	2	transcript_id "AT3G01190.1"; gene_id "AT3G01190"
3	Araport11	start_codon	67640	67642	.	-	.	transcript_id "AT3G01190.1"; gene_id "AT3G01190"
3	Araport11	exon	67726	67885	.	-	.	transcript_id "AT3G01190.1"; gene_id "AT3G01190"
3	Araport11	CDS	67726	67885	.	-	0	transcript_id "AT3G01190.1"; gene_id "AT3G01190"
3	Araport11	exon	67984	68169	.	-	.	transcript_id "AT3G01190.1"; gene_id "AT3G01190"
3	Araport11	CDS	67984	68169	.	-	0	transcript_id "AT3G01190.1"; gene_id "AT3G01190"
3	Araport11	stop_codon	68265	68267	.	-	.	transcript_id "AT3G01190.1"; gene_id "AT3G01190"
3	Araport11	CDS	68265	68477	.	-	0	transcript_id "AT3G01190.1"; gene_id "AT3G01190"
3	Araport11	exon	68265	68665	.	-	.	transcript_id "AT3G01190.1"; gene_id "AT3G01190"
3	Araport11	5UTR	68478	68665	.	-	.	transcript_id "AT3G01190.1"; gene_id "AT3G01190"
3	Araport11	3UTR	69468	69825	.	-	.	transcript_id "AT3G01200.1"; gene_id "AT3G01200"
3	Araport11	exon	69468	69932	.	-	.	transcript_id "AT3G01200.1"; gene_id "AT3G01200"
3	Araport11	CDS	69826	69932	.	-	2	transcript_id "AT3G01200.1"; gene_id "AT3G01200"
3	Araport11	start_codon	69930	69932	.	-	.	transcript_id "AT3G01200.1"; gene_id "AT3G01200"
3	Araport11	exon	70072	70711	.	-	.	transcript_id "AT3G01200.1"; gene_id "AT3G01200"
3	Araport11	CDS	70072	70711	.	-	0	transcript_id "AT3G01200.1"; gene_id "AT3G01200"
3	Araport11	stop_codon	70962	70964	.	-	.	transcript_id "AT3G01200.1"; gene_id "AT3G01200"
3	Araport11	CDS	70962	71348	.	-	0	transcript_id "AT3G01200.1"; gene_id "AT3G01200"
3	Araport11	exon	70962	71362	.	-	.	transcript_id "AT3G01200.1"; gene_id "AT3G01200"
3	Araport11	5UTR	71349	71362	.	-	.	transcript_id "AT3G01200.1"; gene_id "AT3G01200"
3	Araport11	exon	69854	70410	.	+	.	transcript_id "AT3G01202.1"; gene_id "AT3G01202"
3	Araport11	exon	70498	70738	.	+	.	transcript_id "AT3G01202.1"; gene_id "AT3G01202"
3	Araport11	exon	70966	71415	.	+	.	transcript_id "AT3G01202.1"; gene_id "AT3G01202"
3	Araport11	exon	71556	71811	.	+	.	transcript_id "AT3G01210.1"; gene_id "AT3G01210"
3	Araport11	5UTR	71556	71811	.	+	.	transcript_id "AT3G01210.1"; gene_id "AT3G01210"
3	Araport11	5UTR	72147	72181	.	+	.	transcript_id "AT3G01210.1"; gene_id "AT3G01210"
3	Araport11	exon	72147	72297	.	+	.	transcript_id "AT3G01210.1"; gene_id "AT3G01210"
3	Araport11	start_codon	72182	72184	.	+	.	transcript_id "AT3G01210.1"; gene_id "AT3G01210"
3	Araport11	CDS	72182	72297	.	+	0	transcript_id "AT3G01210.1"; gene_id "AT3G01210"
3	Araport11	exon	72382	72457	.	+	.	transcript_id "AT3G01210.1"; gene_id "AT3G01210"
3	Araport11	CDS	72382	72457	.	+	1	transcript_id "AT3G01210.1"; gene_id "AT3G01210"
3	Araport11	exon	72528	72626	.	+	.	transcript_id "AT3G01210.1"; gene_id "AT3G01210"
3	Araport11	CDS	72528	72626	.	+	0	transcript_id "AT3G01210.1"; gene_id "AT3G01210"
3	Araport11	CDS	72701	73159	.	+	0	transcript_id "AT3G01210.1"; gene_id "AT3G01210"
3	Araport11	exon	72701	73407	.	+	.	transcript_id "AT3G01210.1"; gene_id "AT3G01210"
3	Araport11	stop_codon	73157	73159	.	+	.	transcript_id "AT3G01210.1"; gene_id "AT3G01210"
3	Araport11	3UTR	73160	73407	.	+	.	transcript_id "AT3G01210.1"; gene_id "AT3G01210"
3	Araport11	exon	71860	71881	.	+	.	transcript_id "AT3G01210.2"; gene_id "AT3G01210"
3	Araport11	5UTR	71860	71881	.	+	.	transcript_id "AT3G01210.2"; gene_id "AT3G01210"
3	Araport11	5UTR	72147	72181	.	+	.	transcript_id "AT3G01210.2"; gene_id "AT3G01210"
3	Araport11	exon	72147	72297	.	+	.	transcript_id "AT3G01210.2"; gene_id "AT3G01210"
3	Araport11	start_codon	72182	72184	.	+	.	transcript_id "AT3G01210.2"; gene_id "AT3G01210"
3	Araport11	CDS	72182	72297	.	+	0	transcript_id "AT3G01210.2"; gene_id "AT3G01210"
3	Araport11	exon	72382	72457	.	+	.	transcript_id "AT3G01210.2"; gene_id "AT3G01210"
3	Araport11	CDS	72382	72457	.	+	1	transcript_id "AT3G01210.2"; gene_id "AT3G01210"
3	Araport11	exon	72528	72626	.	+	.	transcript_id "AT3G01210.2"; gene_id "AT3G01210"
3	Araport11	CDS	72528	72626	.	+	0	transcript_id "AT3G01210.2"; gene_id "AT3G01210"
3	Araport11	CDS	72701	73159	.	+	0	transcript_id "AT3G01210.2"; gene_id "AT3G01210"
3	Araport11	exon	72701	73334	.	+	.	transcript_id "AT3G01210.2"; gene_id "AT3G01210"
3	Araport11	stop_codon	73157	73159	.	+	.	transcript_id "AT3G01210.2"; gene_id "AT3G01210"
3	Araport11	3UTR	73160	73334	.	+	.	transcript_id "AT3G01210.2"; gene_id "AT3G01210"
3	Araport11	5UTR	73307	73598	.	+	.	transcript_id "AT3G01220.1"; gene_id "AT3G01220"
3	Araport11	exon	73307	73737	.	+	.	transcript_id "AT3G01220.1"; gene_id "AT3G01220"
3	Araport11	start_codon	73599	73601	.	+	.	transcript_id "AT3G01220.1"; gene_id "AT3G01220"
3	Araport11	CDS	73599	73737	.	+	0	transcript_id "AT3G01220.1"; gene_id "AT3G01220"
3	Araport11	exon	73814	74199	.	+	.	transcript_id "AT3G01220.1"; gene_id "AT3G01220"
3	Araport11	CDS	73814	74199	.	+	2	transcript_id "AT3G01220.1"; gene_id "AT3G01220"
3	Araport11	CDS	74960	75295	.	+	0	transcript_id "AT3G01220.1"; gene_id "AT3G01220"
3	Araport11	exon	74960	75539	.	+	.	transcript_id "AT3G01220.1"; gene_id "AT3G01220"
3	Araport11	stop_codon	75293	75295	.	+	.	transcript_id "AT3G01220.1"; gene_id "AT3G01220"
3	Araport11	3UTR	75296	75539	.	+	.	transcript_id "AT3G01220.1"; gene_id "AT3G01220"
3	Araport11	3UTR	76631	76936	.	-	.	transcript_id "AT3G01230.1"; gene_id "AT3G01230"
3	Araport11	exon	76631	77411	.	-	.	transcript_id "AT3G01230.1"; gene_id "AT3G01230"
3	Araport11	stop_codon	76937	76939	.	-	.	transcript_id "AT3G01230.1"; gene_id "AT3G01230"
3	Araport11	CDS	76937	77317	.	-	0	transcript_id "AT3G01230.1"; gene_id "AT3G01230"
3	Araport11	start_codon	77315	77317	.	-	.	transcript_id "AT3G01230.1"; gene_id "AT3G01230"
3	Araport11	5UTR	77318	77411	.	-	.	transcript_id "AT3G01230.1"; gene_id "AT3G01230"
3	Araport11	3UTR	78095	78544	.	-	.	transcript_id "AT3G01240.1"; gene_id "AT3G01240"
3	Araport11	exon	78095	79037	.	-	.	transcript_id "AT3G01240.1"; gene_id "AT3G01240"
3	Araport11	stop_codon	78545	78547	.	-	.	transcript_id "AT3G01240.1"; gene_id "AT3G01240"
3	Araport11	CDS	78545	78937	.	-	0	transcript_id "AT3G01240.1"; gene_id "AT3G01240"
3	Araport11	start_codon	78935	78937	.	-	.	transcript_id "AT3G01240.1"; gene_id "AT3G01240"
3	Araport11	5UTR	78938	79037	.	-	.	transcript_id "AT3G01240.1"; gene_id "AT3G01240"
3	Araport11	5UTR	79297	79403	.	+	.	transcript_id "AT3G01250.1"; gene_id "AT3G01250"
3	Araport11	exon	79297	80173	.	+	.	transcript_id "AT3G01250.1"; gene_id "AT3G01250"
3	Araport11	start_codon	79404	79406	.	+	.	transcript_id "AT3G01250.1"; gene_id "AT3G01250"
3	Araport11	CDS	79404	79898	.	+	0	transcript_id "AT3G01250.1"; gene_id "AT3G01250"
3	Araport11	stop_codon	79896	79898	.	+	.	transcript_id "AT3G01250.1"; gene_id "AT3G01250"
3	Araport11	3UTR	79899	80173	.	+	.	transcript_id "AT3G01250.1"; gene_id "AT3G01250"
3	Araport11	3UTR	80003	80243	.	-	.	transcript_id "AT3G01260.1"; gene_id "AT3G01260"
3	Araport11	exon	80003	80523	.	-	.	transcript_id "AT3G01260.1"; gene_id "AT3G01260"
3	Araport11	CDS	80244	80523	.	-	1	transcript_id "AT3G01260.1"; gene_id "AT3G01260"
3	Araport11	start_codon	80521	80523	.	-	.	transcript_id "AT3G01260.1"; gene_id "AT3G01260"
3	Araport11	exon	80639	80939	.	-	.	transcript_id "AT3G01260.1"; gene_id "AT3G01260"
3	Araport11	CDS	80639	80939	.	-	2	transcript_id "AT3G01260.1"; gene_id "AT3G01260"
3	Araport11	exon	81040	81150	.	-	.	transcript_id "AT3G01260.1"; gene_id "AT3G01260"
3	Araport11	CDS	81040	81150	.	-	2	transcript_id "AT3G01260.1"; gene_id "AT3G01260"
3	Araport11	exon	81247	81337	.	-	.	transcript_id "AT3G01260.1"; gene_id "AT3G01260"
3	Araport11	CDS	81247	81337	.	-	0	transcript_id "AT3G01260.1"; gene_id "AT3G01260"
3	Araport11	exon	81418	81467	.	-	.	transcript_id "AT3G01260.1"; gene_id "AT3G01260"
3	Araport11	CDS	81418	81467	.	-	2	transcript_id "AT3G01260.1"; gene_id "AT3G01260"
3	Araport11	stop_codon	81558	81560	.	-	.	transcript_id "AT3G01260.1"; gene_id "AT3G01260"
3	Araport11	CDS	81558	82005	.	-	0	transcript_id "AT3G01260.1"; gene_id "AT3G01260"
3	Araport11	exon	81558	82182	.	-	.	transcript_id "AT3G01260.1"; gene_id "AT3G01260"
3	Araport11	5UTR	82006	82182	.	-	.	transcript_id "AT3G01260.1"; gene_id "AT3G01260"
3	Araport11	3UTR	82581	82891	.	-	.	transcript_id "AT3G01270.1"; gene_id "AT3G01270"
3	Araport11	exon	82581	83116	.	-	.	transcript_id "AT3G01270.1"; gene_id "AT3G01270"
3	Araport11	CDS	82892	83116	.	-	0	transcript_id "AT3G01270.1"; gene_id "AT3G01270"
3	Araport11	start_codon	83114	83116	.	-	.	transcript_id "AT3G01270.1"; gene_id "AT3G01270"
3	Araport11	exon	83194	83439	.	-	.	transcript_id "AT3G01270.1"; gene_id "AT3G01270"
3	Araport11	CDS	83194	83439	.	-	0	transcript_id "AT3G01270.1"; gene_id "AT3G01270"
3	Araport11	exon	83538	84297	.	-	.	transcript_id "AT3G01270.1"; gene_id "AT3G01270"
3	Araport11	CDS	83538	84297	.	-	1	transcript_id "AT3G01270.1"; gene_id "AT3G01270"
3	Araport11	stop_codon	84524	84526	.	-	.	transcript_id "AT3G01270.1"; gene_id "AT3G01270"
3	Araport11	CDS	84524	84720	.	-	0	transcript_id "AT3G01270.1"; gene_id "AT3G01270"
3	Araport11	exon	84524	84901	.	-	.	transcript_id "AT3G01270.1"; gene_id "AT3G01270"
3	Araport11	5UTR	84721	84901	.	-	.	transcript_id "AT3G01270.1"; gene_id "AT3G01270"
3	Araport11	5UTR	85551	85753	.	+	.	transcript_id "AT3G01280.1"; gene_id "AT3G01280"
3	Araport11	exon	85551	85802	.	+	.	transcript_id "AT3G01280.1"; gene_id "AT3G01280"
3	Araport11	start_codon	85754	85756	.	+	.	transcript_id "AT3G01280.1"; gene_id "AT3G01280"
3	Araport11	CDS	85754	85802	.	+	0	transcript_id "AT3G01280.1"; gene_id "AT3G01280"
3	Araport11	exon	86302	86369	.	+	.	transcript_id "AT3G01280.1"; gene_id "AT3G01280"
3	Araport11	CDS	86302	86369	.	+	2	transcript_id "AT3G01280.1"; gene_id "AT3G01280"
3	Araport11	exon	86599	86709	.	+	.	transcript_id "AT3G01280.1"; gene_id "AT3G01280"
3	Araport11	CDS	86599	86709	.	+	0	transcript_id "AT3G01280.1"; gene_id "AT3G01280"
3	Araport11	exon	86824	86910	.	+	.	transcript_id "AT3G01280.1"; gene_id "AT3G01280"
3	Araport11	CDS	86824	86910	.	+	0	transcript_id "AT3G01280.1"; gene_id "AT3G01280"
3	Araport11	exon	87011	87219	.	+	.	transcript_id "AT3G01280.1"; gene_id "AT3G01280"
3	Araport11	CDS	87011	87219	.	+	0	transcript_id "AT3G01280.1"; gene_id "AT3G01280"
3	Araport11	CDS	87306	87612	.	+	1	transcript_id "AT3G01280.1"; gene_id "AT3G01280"
3	Araport11	exon	87306	88070	.	+	.	transcript_id "AT3G01280.1"; gene_id "AT3G01280"
3	Araport11	stop_codon	87610	87612	.	+	.	transcript_id "AT3G01280.1"; gene_id "AT3G01280"
3	Araport11	3UTR	87613	88070	.	+	.	transcript_id "AT3G01280.1"; gene_id "AT3G01280"
3	Araport11	3UTR	87684	88251	.	-	.	transcript_id "AT3G01290.1"; gene_id "AT3G01290"
3	Araport11	exon	87684	88610	.	-	.	transcript_id "AT3G01290.1"; gene_id "AT3G01290"
3	Araport11	CDS	88252	88610	.	-	2	transcript_id "AT3G01290.1"; gene_id "AT3G01290"
3	Araport11	start_codon	88608	88610	.	-	.	transcript_id "AT3G01290.1"; gene_id "AT3G01290"
3	Araport11	exon	88693	88881	.	-	.	transcript_id "AT3G01290.1"; gene_id "AT3G01290"
3	Araport11	CDS	88693	88881	.	-	2	transcript_id "AT3G01290.1"; gene_id "AT3G01290"
3	Araport11	exon	88970	89090	.	-	.	transcript_id "AT3G01290.1"; gene_id "AT3G01290"
3	Araport11	CDS	88970	89090	.	-	0	transcript_id "AT3G01290.1"; gene_id "AT3G01290"
3	Araport11	stop_codon	89168	89170	.	-	.	transcript_id "AT3G01290.1"; gene_id "AT3G01290"
3	Araport11	CDS	89168	89356	.	-	0	transcript_id "AT3G01290.1"; gene_id "AT3G01290"
3	Araport11	exon	89168	89593	.	-	.	transcript_id "AT3G01290.1"; gene_id "AT3G01290"
3	Araport11	5UTR	89357	89593	.	-	.	transcript_id "AT3G01290.1"; gene_id "AT3G01290"
3	Araport11	3UTR	90396	90816	.	-	.	transcript_id "AT3G01300.1"; gene_id "AT3G01300"
3	Araport11	exon	90396	91328	.	-	.	transcript_id "AT3G01300.1"; gene_id "AT3G01300"
3	Araport11	CDS	90817	91328	.	-	2	transcript_id "AT3G01300.1"; gene_id "AT3G01300"
3	Araport11	start_codon	91326	91328	.	-	.	transcript_id "AT3G01300.1"; gene_id "AT3G01300"
3	Araport11	exon	91514	91637	.	-	.	transcript_id "AT3G01300.1"; gene_id "AT3G01300"
3	Araport11	CDS	91514	91637	.	-	0	transcript_id "AT3G01300.1"; gene_id "AT3G01300"
3	Araport11	exon	91730	91866	.	-	.	transcript_id "AT3G01300.1"; gene_id "AT3G01300"
3	Araport11	CDS	91730	91866	.	-	2	transcript_id "AT3G01300.1"; gene_id "AT3G01300"
3	Araport11	exon	92262	92397	.	-	.	transcript_id "AT3G01300.1"; gene_id "AT3G01300"
3	Araport11	CDS	92262	92397	.	-	0	transcript_id "AT3G01300.1"; gene_id "AT3G01300"
3	Araport11	exon	92485	92822	.	-	.	transcript_id "AT3G01300.1"; gene_id "AT3G01300"
3	Araport11	CDS	92485	92822	.	-	2	transcript_id "AT3G01300.1"; gene_id "AT3G01300"
3	Araport11	stop_codon	93110	93112	.	-	.	transcript_id "AT3G01300.1"; gene_id "AT3G01300"
3	Araport11	CDS	93110	93335	.	-	0	transcript_id "AT3G01300.1"; gene_id "AT3G01300"
3	Araport11	exon	93110	93588	.	-	.	transcript_id "AT3G01300.1"; gene_id "AT3G01300"
3	Araport11	5UTR	93336	93588	.	-	.	transcript_id "AT3G01300.1"; gene_id "AT3G01300"
3	Araport11	3UTR	93995	94342	.	-	.	transcript_id "AT3G01310.1"; gene_id "AT3G01310"
3	Araport11	exon	93995	94609	.	-	.	transcript_id "AT3G01310.1"; gene_id "AT3G01310"
3	Araport11	CDS	94343	94609	.	-	0	transcript_id "AT3G01310.1"; gene_id "AT3G01310"
3	Araport11	start_codon	94607	94609	.	-	.	transcript_id "AT3G01310.1"; gene_id "AT3G01310"
3	Araport11	exon	94685	94759	.	-	.	transcript_id "AT3G01310.1"; gene_id "AT3G01310"
3	Araport11	CDS	94685	94759	.	-	0	transcript_id "AT3G01310.1"; gene_id "AT3G01310"
3	Araport11	exon	94854	95021	.	-	.	transcript_id "AT3G01310.1"; gene_id "AT3G01310"
3	Araport11	CDS	94854	95021	.	-	0	transcript_id "AT3G01310.1"; gene_id "AT3G01310"
3	Araport11	exon	95107	95164	.	-	.	transcript_id "AT3G01310.1"; gene_id "AT3G01310"
3	Araport11	CDS	95107	95164	.	-	1	transcript_id "AT3G01310.1"; gene_id "AT3G01310"
3	Araport11	exon	95246	95484	.	-	.	transcript_id "AT3G01310.1"; gene_id "AT3G01310"
3	Araport11	CDS	95246	95484	.	-	0	transcript_id "AT3G01310.1"; gene_id "AT3G01310"
3	Araport11	exon	95589	95660	.	-	.	transcript_id "AT3G01310.1"; gene_id "AT3G01310"
3	Araport11	CDS	95589	95660	.	-	0	transcript_id "AT3G01310.1"; gene_id "AT3G01310"
3	Araport11	exon	95804	95870	.	-	.	transcript_id "AT3G01310.1"; gene_id "AT3G01310"
3	Araport11	CDS	95804	95870	.	-	1	transcript_id "AT3G01310.1"; gene_id "AT3G01310"
3	Araport11	exon	95957	96001	.	-	.	transcript_id "AT3G01310.1"; gene_id "AT3G01310"
3	Araport11	CDS	95957	96001	.	-	1	transcript_id "AT3G01310.1"; gene_id "AT3G01310"
3	Araport11	exon	96109	96344	.	-	.	transcript_id "AT3G01310.1"; gene_id "AT3G01310"
3	Araport11	CDS	96109	96344	.	-	0	transcript_id "AT3G01310.1"; gene_id "AT3G01310"
3	Araport11	exon	96551	96682	.	-	.	transcript_id "AT3G01310.1"; gene_id "AT3G01310"
3	Araport11	CDS	96551	96682	.	-	0	transcript_id "AT3G01310.1"; gene_id "AT3G01310"
3	Araport11	exon	96858	96932	.	-	.	transcript_id "AT3G01310.1"; gene_id "AT3G01310"
3	Araport11	CDS	96858	96932	.	-	0	transcript_id "AT3G01310.1"; gene_id "AT3G01310"
3	Araport11	exon	97014	97076	.	-	.	transcript_id "AT3G01310.1"; gene_id "AT3G01310"
3	Araport11	CDS	97014	97076	.	-	0	transcript_id "AT3G01310.1"; gene_id "AT3G01310"
3	Araport11	exon	97230	97312	.	-	.	transcript_id "AT3G01310.1"; gene_id "AT3G01310"
3	Araport11	CDS	97230	97312	.	-	2	transcript_id "AT3G01310.1"; gene_id "AT3G01310"
3	Araport11	exon	97418	97460	.	-	.	transcript_id "AT3G01310.1"; gene_id "AT3G01310"
3	Araport11	CDS	97418	97460	.	-	0	transcript_id "AT3G01310.1"; gene_id "AT3G01310"
3	Araport11	exon	97609	97767	.	-	.	transcript_id "AT3G01310.1"; gene_id "AT3G01310"
3	Araport11	CDS	97609	97767	.	-	0	transcript_id "AT3G01310.1"; gene_id "AT3G01310"
3	Araport11	exon	98015	98096	.	-	.	transcript_id "AT3G01310.1"; gene_id "AT3G01310"
3	Araport11	CDS	98015	98096	.	-	1	transcript_id "AT3G01310.1"; gene_id "AT3G01310"
3	Araport11	exon	98276	98346	.	-	.	transcript_id "AT3G01310.1"; gene_id "AT3G01310"
3	Araport11	CDS	98276	98346	.	-	0	transcript_id "AT3G01310.1"; gene_id "AT3G01310"
3	Araport11	exon	98432	98531	.	-	.	transcript_id "AT3G01310.1"; gene_id "AT3G01310"
3	Araport11	CDS	98432	98531	.	-	1	transcript_id "AT3G01310.1"; gene_id "AT3G01310"
3	Araport11	exon	98623	98829	.	-	.	transcript_id "AT3G01310.1"; gene_id "AT3G01310"
3	Araport11	CDS	98623	98829	.	-	1	transcript_id "AT3G01310.1"; gene_id "AT3G01310"
3	Araport11	exon	99005	99090	.	-	.	transcript_id "AT3G01310.1"; gene_id "AT3G01310"
3	Araport11	CDS	99005	99090	.	-	0	transcript_id "AT3G01310.1"; gene_id "AT3G01310"
3	Araport11	exon	99214	99288	.	-	.	transcript_id "AT3G01310.1"; gene_id "AT3G01310"
3	Araport11	CDS	99214	99288	.	-	0	transcript_id "AT3G01310.1"; gene_id "AT3G01310"
3	Araport11	exon	99485	99577	.	-	.	transcript_id "AT3G01310.1"; gene_id "AT3G01310"
3	Araport11	CDS	99485	99577	.	-	0	transcript_id "AT3G01310.1"; gene_id "AT3G01310"
3	Araport11	exon	99858	99962	.	-	.	transcript_id "AT3G01310.1"; gene_id "AT3G01310"
3	Araport11	CDS	99858	99962	.	-	0	transcript_id "AT3G01310.1"; gene_id "AT3G01310"
3	Araport11	exon	100084	100154	.	-	.	transcript_id "AT3G01310.1"; gene_id "AT3G01310"
3	Araport11	CDS	100084	100154	.	-	2	transcript_id "AT3G01310.1"; gene_id "AT3G01310"
3	Araport11	exon	100263	100416	.	-	.	transcript_id "AT3G01310.1"; gene_id "AT3G01310"
3	Araport11	CDS	100263	100416	.	-	0	transcript_id "AT3G01310.1"; gene_id "AT3G01310"
3	Araport11	exon	100547	100610	.	-	.	transcript_id "AT3G01310.1"; gene_id "AT3G01310"
3	Araport11	CDS	100547	100610	.	-	1	transcript_id "AT3G01310.1"; gene_id "AT3G01310"
3	Araport11	exon	100735	100818	.	-	.	transcript_id "AT3G01310.1"; gene_id "AT3G01310"
3	Araport11	CDS	100735	100818	.	-	1	transcript_id "AT3G01310.1"; gene_id "AT3G01310"
3	Araport11	exon	100970	101016	.	-	.	transcript_id "AT3G01310.1"; gene_id "AT3G01310"
3	Araport11	CDS	100970	101016	.	-	0	transcript_id "AT3G01310.1"; gene_id "AT3G01310"
3	Araport11	exon	101297	101356	.	-	.	transcript_id "AT3G01310.1"; gene_id "AT3G01310"
3	Araport11	CDS	101297	101356	.	-	0	transcript_id "AT3G01310.1"; gene_id "AT3G01310"
3	Araport11	stop_codon	101514	101516	.	-	.	transcript_id "AT3G01310.1"; gene_id "AT3G01310"
3	Araport11	CDS	101514	101603	.	-	0	transcript_id "AT3G01310.1"; gene_id "AT3G01310"
3	Araport11	exon	101514	101660	.	-	.	transcript_id "AT3G01310.1"; gene_id "AT3G01310"
3	Araport11	5UTR	101604	101660	.	-	.	transcript_id "AT3G01310.1"; gene_id "AT3G01310"
3	Araport11	exon	101851	102010	.	-	.	transcript_id "AT3G01310.1"; gene_id "AT3G01310"
3	Araport11	5UTR	101851	102010	.	-	.	transcript_id "AT3G01310.1"; gene_id "AT3G01310"
3	Araport11	3UTR	93995	94342	.	-	.	transcript_id "AT3G01310.2"; gene_id "AT3G01310"
3	Araport11	exon	93995	94609	.	-	.	transcript_id "AT3G01310.2"; gene_id "AT3G01310"
3	Araport11	CDS	94343	94609	.	-	0	transcript_id "AT3G01310.2"; gene_id "AT3G01310"
3	Araport11	start_codon	94607	94609	.	-	.	transcript_id "AT3G01310.2"; gene_id "AT3G01310"
3	Araport11	exon	94685	94759	.	-	.	transcript_id "AT3G01310.2"; gene_id "AT3G01310"
3	Araport11	CDS	94685	94759	.	-	0	transcript_id "AT3G01310.2"; gene_id "AT3G01310"
3	Araport11	exon	94854	95021	.	-	.	transcript_id "AT3G01310.2"; gene_id "AT3G01310"
3	Araport11	CDS	94854	95021	.	-	0	transcript_id "AT3G01310.2"; gene_id "AT3G01310"
3	Araport11	exon	95107	95164	.	-	.	transcript_id "AT3G01310.2"; gene_id "AT3G01310"
3	Araport11	CDS	95107	95164	.	-	1	transcript_id "AT3G01310.2"; gene_id "AT3G01310"
3	Araport11	exon	95246	95484	.	-	.	transcript_id "AT3G01310.2"; gene_id "AT3G01310"
3	Araport11	CDS	95246	95484	.	-	0	transcript_id "AT3G01310.2"; gene_id "AT3G01310"
3	Araport11	exon	95589	95660	.	-	.	transcript_id "AT3G01310.2"; gene_id "AT3G01310"
3	Araport11	CDS	95589	95660	.	-	0	transcript_id "AT3G01310.2"; gene_id "AT3G01310"
3	Araport11	exon	95804	95870	.	-	.	transcript_id "AT3G01310.2"; gene_id "AT3G01310"
3	Araport11	CDS	95804	95870	.	-	1	transcript_id "AT3G01310.2"; gene_id "AT3G01310"
3	Araport11	exon	95957	96001	.	-	.	transcript_id "AT3G01310.2"; gene_id "AT3G01310"
3	Araport11	CDS	95957	96001	.	-	1	transcript_id "AT3G01310.2"; gene_id "AT3G01310"
3	Araport11	exon	96109	96344	.	-	.	transcript_id "AT3G01310.2"; gene_id "AT3G01310"
3	Araport11	CDS	96109	96344	.	-	0	transcript_id "AT3G01310.2"; gene_id "AT3G01310"
3	Araport11	exon	96551	96682	.	-	.	transcript_id "AT3G01310.2"; gene_id "AT3G01310"
3	Araport11	CDS	96551	96682	.	-	0	transcript_id "AT3G01310.2"; gene_id "AT3G01310"
3	Araport11	exon	96858	96932	.	-	.	transcript_id "AT3G01310.2"; gene_id "AT3G01310"
3	Araport11	CDS	96858	96932	.	-	0	transcript_id "AT3G01310.2"; gene_id "AT3G01310"
3	Araport11	exon	97014	97076	.	-	.	transcript_id "AT3G01310.2"; gene_id "AT3G01310"
3	Araport11	CDS	97014	97076	.	-	0	transcript_id "AT3G01310.2"; gene_id "AT3G01310"
3	Araport11	exon	97230	97312	.	-	.	transcript_id "AT3G01310.2"; gene_id "AT3G01310"
3	Araport11	CDS	97230	97312	.	-	2	transcript_id "AT3G01310.2"; gene_id "AT3G01310"
3	Araport11	exon	97418	97460	.	-	.	transcript_id "AT3G01310.2"; gene_id "AT3G01310"
3	Araport11	CDS	97418	97460	.	-	0	transcript_id "AT3G01310.2"; gene_id "AT3G01310"
3	Araport11	exon	97609	97767	.	-	.	transcript_id "AT3G01310.2"; gene_id "AT3G01310"
3	Araport11	CDS	97609	97767	.	-	0	transcript_id "AT3G01310.2"; gene_id "AT3G01310"
3	Araport11	exon	98015	98096	.	-	.	transcript_id "AT3G01310.2"; gene_id "AT3G01310"
3	Araport11	CDS	98015	98096	.	-	1	transcript_id "AT3G01310.2"; gene_id "AT3G01310"
3	Araport11	exon	98276	98346	.	-	.	transcript_id "AT3G01310.2"; gene_id "AT3G01310"
3	Araport11	CDS	98276	98346	.	-	0	transcript_id "AT3G01310.2"; gene_id "AT3G01310"
3	Araport11	exon	98432	98531	.	-	.	transcript_id "AT3G01310.2"; gene_id "AT3G01310"
3	Araport11	CDS	98432	98531	.	-	1	transcript_id "AT3G01310.2"; gene_id "AT3G01310"
3	Araport11	exon	98623	98829	.	-	.	transcript_id "AT3G01310.2"; gene_id "AT3G01310"
3	Araport11	CDS	98623	98829	.	-	1	transcript_id "AT3G01310.2"; gene_id "AT3G01310"
3	Araport11	exon	99005	99090	.	-	.	transcript_id "AT3G01310.2"; gene_id "AT3G01310"
3	Araport11	CDS	99005	99090	.	-	0	transcript_id "AT3G01310.2"; gene_id "AT3G01310"
3	Araport11	exon	99214	99288	.	-	.	transcript_id "AT3G01310.2"; gene_id "AT3G01310"
3	Araport11	CDS	99214	99288	.	-	0	transcript_id "AT3G01310.2"; gene_id "AT3G01310"
3	Araport11	exon	99485	99577	.	-	.	transcript_id "AT3G01310.2"; gene_id "AT3G01310"
3	Araport11	CDS	99485	99577	.	-	0	transcript_id "AT3G01310.2"; gene_id "AT3G01310"
3	Araport11	exon	99858	99962	.	-	.	transcript_id "AT3G01310.2"; gene_id "AT3G01310"
3	Araport11	CDS	99858	99962	.	-	0	transcript_id "AT3G01310.2"; gene_id "AT3G01310"
3	Araport11	exon	100084	100154	.	-	.	transcript_id "AT3G01310.2"; gene_id "AT3G01310"
3	Araport11	CDS	100084	100154	.	-	2	transcript_id "AT3G01310.2"; gene_id "AT3G01310"
3	Araport11	exon	100263	100416	.	-	.	transcript_id "AT3G01310.2"; gene_id "AT3G01310"
3	Araport11	CDS	100263	100416	.	-	0	transcript_id "AT3G01310.2"; gene_id "AT3G01310"
3	Araport11	exon	100547	100610	.	-	.	transcript_id "AT3G01310.2"; gene_id "AT3G01310"
3	Araport11	CDS	100547	100610	.	-	1	transcript_id "AT3G01310.2"; gene_id "AT3G01310"
3	Araport11	exon	100735	100818	.	-	.	transcript_id "AT3G01310.2"; gene_id "AT3G01310"
3	Araport11	CDS	100735	100818	.	-	1	transcript_id "AT3G01310.2"; gene_id "AT3G01310"
3	Araport11	exon	100970	101016	.	-	.	transcript_id "AT3G01310.2"; gene_id "AT3G01310"
3	Araport11	CDS	100970	101016	.	-	0	transcript_id "AT3G01310.2"; gene_id "AT3G01310"
3	Araport11	exon	101297	101356	.	-	.	transcript_id "AT3G01310.2"; gene_id "AT3G01310"
3	Araport11	CDS	101297	101356	.	-	0	transcript_id "AT3G01310.2"; gene_id "AT3G01310"
3	Araport11	stop_codon	101532	101534	.	-	.	transcript_id "AT3G01310.2"; gene_id "AT3G01310"
3	Araport11	CDS	101532	101603	.	-	0	transcript_id "AT3G01310.2"; gene_id "AT3G01310"
3	Araport11	exon	101532	101660	.	-	.	transcript_id "AT3G01310.2"; gene_id "AT3G01310"
3	Araport11	5UTR	101604	101660	.	-	.	transcript_id "AT3G01310.2"; gene_id "AT3G01310"
3	Araport11	exon	101851	102010	.	-	.	transcript_id "AT3G01310.2"; gene_id "AT3G01310"
3	Araport11	5UTR	101851	102010	.	-	.	transcript_id "AT3G01310.2"; gene_id "AT3G01310"
3	Araport11	3UTR	94076	94342	.	-	.	transcript_id "AT3G01310.3"; gene_id "AT3G01310"
3	Araport11	exon	94076	94609	.	-	.	transcript_id "AT3G01310.3"; gene_id "AT3G01310"
3	Araport11	CDS	94343	94609	.	-	0	transcript_id "AT3G01310.3"; gene_id "AT3G01310"
3	Araport11	start_codon	94607	94609	.	-	.	transcript_id "AT3G01310.3"; gene_id "AT3G01310"
3	Araport11	exon	94685	94759	.	-	.	transcript_id "AT3G01310.3"; gene_id "AT3G01310"
3	Araport11	CDS	94685	94759	.	-	0	transcript_id "AT3G01310.3"; gene_id "AT3G01310"
3	Araport11	exon	94854	95021	.	-	.	transcript_id "AT3G01310.3"; gene_id "AT3G01310"
3	Araport11	CDS	94854	95021	.	-	0	transcript_id "AT3G01310.3"; gene_id "AT3G01310"
3	Araport11	exon	95107	95164	.	-	.	transcript_id "AT3G01310.3"; gene_id "AT3G01310"
3	Araport11	CDS	95107	95164	.	-	1	transcript_id "AT3G01310.3"; gene_id "AT3G01310"
3	Araport11	exon	95246	95484	.	-	.	transcript_id "AT3G01310.3"; gene_id "AT3G01310"
3	Araport11	CDS	95246	95484	.	-	0	transcript_id "AT3G01310.3"; gene_id "AT3G01310"
3	Araport11	exon	95589	95660	.	-	.	transcript_id "AT3G01310.3"; gene_id "AT3G01310"
3	Araport11	CDS	95589	95660	.	-	0	transcript_id "AT3G01310.3"; gene_id "AT3G01310"
3	Araport11	exon	95804	95870	.	-	.	transcript_id "AT3G01310.3"; gene_id "AT3G01310"
3	Araport11	CDS	95804	95870	.	-	1	transcript_id "AT3G01310.3"; gene_id "AT3G01310"
3	Araport11	exon	95957	96001	.	-	.	transcript_id "AT3G01310.3"; gene_id "AT3G01310"
3	Araport11	CDS	95957	96001	.	-	1	transcript_id "AT3G01310.3"; gene_id "AT3G01310"
3	Araport11	exon	96109	96344	.	-	.	transcript_id "AT3G01310.3"; gene_id "AT3G01310"
3	Araport11	CDS	96109	96344	.	-	0	transcript_id "AT3G01310.3"; gene_id "AT3G01310"
3	Araport11	exon	96551	96682	.	-	.	transcript_id "AT3G01310.3"; gene_id "AT3G01310"
3	Araport11	CDS	96551	96682	.	-	0	transcript_id "AT3G01310.3"; gene_id "AT3G01310"
3	Araport11	exon	96858	96932	.	-	.	transcript_id "AT3G01310.3"; gene_id "AT3G01310"
3	Araport11	CDS	96858	96932	.	-	0	transcript_id "AT3G01310.3"; gene_id "AT3G01310"
3	Araport11	exon	97014	97076	.	-	.	transcript_id "AT3G01310.3"; gene_id "AT3G01310"
3	Araport11	CDS	97014	97076	.	-	0	transcript_id "AT3G01310.3"; gene_id "AT3G01310"
3	Araport11	exon	97230	97312	.	-	.	transcript_id "AT3G01310.3"; gene_id "AT3G01310"
3	Araport11	CDS	97230	97312	.	-	2	transcript_id "AT3G01310.3"; gene_id "AT3G01310"
3	Araport11	exon	97418	97460	.	-	.	transcript_id "AT3G01310.3"; gene_id "AT3G01310"
3	Araport11	CDS	97418	97460	.	-	0	transcript_id "AT3G01310.3"; gene_id "AT3G01310"
3	Araport11	exon	97609	97767	.	-	.	transcript_id "AT3G01310.3"; gene_id "AT3G01310"
3	Araport11	CDS	97609	97767	.	-	0	transcript_id "AT3G01310.3"; gene_id "AT3G01310"
3	Araport11	exon	98015	98096	.	-	.	transcript_id "AT3G01310.3"; gene_id "AT3G01310"
3	Araport11	CDS	98015	98096	.	-	1	transcript_id "AT3G01310.3"; gene_id "AT3G01310"
3	Araport11	exon	98276	98346	.	-	.	transcript_id "AT3G01310.3"; gene_id "AT3G01310"
3	Araport11	CDS	98276	98346	.	-	0	transcript_id "AT3G01310.3"; gene_id "AT3G01310"
3	Araport11	exon	98432	98531	.	-	.	transcript_id "AT3G01310.3"; gene_id "AT3G01310"
3	Araport11	CDS	98432	98531	.	-	1	transcript_id "AT3G01310.3"; gene_id "AT3G01310"
3	Araport11	exon	98623	98829	.	-	.	transcript_id "AT3G01310.3"; gene_id "AT3G01310"
3	Araport11	CDS	98623	98829	.	-	1	transcript_id "AT3G01310.3"; gene_id "AT3G01310"
3	Araport11	exon	99005	99090	.	-	.	transcript_id "AT3G01310.3"; gene_id "AT3G01310"
3	Araport11	CDS	99005	99090	.	-	0	transcript_id "AT3G01310.3"; gene_id "AT3G01310"
3	Araport11	exon	99214	99288	.	-	.	transcript_id "AT3G01310.3"; gene_id "AT3G01310"
3	Araport11	CDS	99214	99288	.	-	0	transcript_id "AT3G01310.3"; gene_id "AT3G01310"
3	Araport11	exon	99485	99577	.	-	.	transcript_id "AT3G01310.3"; gene_id "AT3G01310"
3	Araport11	CDS	99485	99577	.	-	0	transcript_id "AT3G01310.3"; gene_id "AT3G01310"
3	Araport11	exon	99858	99962	.	-	.	transcript_id "AT3G01310.3"; gene_id "AT3G01310"
3	Araport11	CDS	99858	99962	.	-	0	transcript_id "AT3G01310.3"; gene_id "AT3G01310"
3	Araport11	exon	100084	100154	.	-	.	transcript_id "AT3G01310.3"; gene_id "AT3G01310"
3	Araport11	CDS	100084	100154	.	-	2	transcript_id "AT3G01310.3"; gene_id "AT3G01310"
3	Araport11	exon	100263	100416	.	-	.	transcript_id "AT3G01310.3"; gene_id "AT3G01310"
3	Araport11	CDS	100263	100416	.	-	0	transcript_id "AT3G01310.3"; gene_id "AT3G01310"
3	Araport11	exon	100547	100610	.	-	.	transcript_id "AT3G01310.3"; gene_id "AT3G01310"
3	Araport11	CDS	100547	100610	.	-	1	transcript_id "AT3G01310.3"; gene_id "AT3G01310"
3	Araport11	exon	100735	100818	.	-	.	transcript_id "AT3G01310.3"; gene_id "AT3G01310"
3	Araport11	CDS	100735	100818	.	-	1	transcript_id "AT3G01310.3"; gene_id "AT3G01310"
3	Araport11	exon	100970	101016	.	-	.	transcript_id "AT3G01310.3"; gene_id "AT3G01310"
3	Araport11	CDS	100970	101016	.	-	0	transcript_id "AT3G01310.3"; gene_id "AT3G01310"
3	Araport11	stop_codon	101297	101299	.	-	.	transcript_id "AT3G01310.3"; gene_id "AT3G01310"
3	Araport11	CDS	101297	101341	.	-	0	transcript_id "AT3G01310.3"; gene_id "AT3G01310"
3	Araport11	exon	101297	101660	.	-	.	transcript_id "AT3G01310.3"; gene_id "AT3G01310"
3	Araport11	5UTR	101342	101660	.	-	.	transcript_id "AT3G01310.3"; gene_id "AT3G01310"
3	Araport11	exon	101851	102005	.	-	.	transcript_id "AT3G01310.3"; gene_id "AT3G01310"
3	Araport11	5UTR	101851	102005	.	-	.	transcript_id "AT3G01310.3"; gene_id "AT3G01310"
3	Araport11	3UTR	102679	102797	.	-	.	transcript_id "AT3G01311.2"; gene_id "AT3G01311"
3	Araport11	exon	102679	102811	.	-	.	transcript_id "AT3G01311.2"; gene_id "AT3G01311"
3	Araport11	CDS	102798	102811	.	-	2	transcript_id "AT3G01311.2"; gene_id "AT3G01311"
3	Araport11	start_codon	102809	102811	.	-	.	transcript_id "AT3G01311.2"; gene_id "AT3G01311"
3	Araport11	exon	103126	103414	.	-	.	transcript_id "AT3G01311.2"; gene_id "AT3G01311"
3	Araport11	CDS	103126	103414	.	-	0	transcript_id "AT3G01311.2"; gene_id "AT3G01311"
3	Araport11	exon	103501	103773	.	-	.	transcript_id "AT3G01311.2"; gene_id "AT3G01311"
3	Araport11	CDS	103501	103773	.	-	0	transcript_id "AT3G01311.2"; gene_id "AT3G01311"
3	Araport11	stop_codon	104054	104056	.	-	.	transcript_id "AT3G01311.2"; gene_id "AT3G01311"
3	Araport11	CDS	104054	104287	.	-	0	transcript_id "AT3G01311.2"; gene_id "AT3G01311"
3	Araport11	exon	104054	104495	.	-	.	transcript_id "AT3G01311.2"; gene_id "AT3G01311"
3	Araport11	5UTR	104288	104495	.	-	.	transcript_id "AT3G01311.2"; gene_id "AT3G01311"
3	Araport11	exon	103043	103414	.	-	.	transcript_id "AT3G01311.1"; gene_id "AT3G01311"
3	Araport11	CDS	103043	103414	.	-	0	transcript_id "AT3G01311.1"; gene_id "AT3G01311"
3	Araport11	start_codon	103412	103414	.	-	.	transcript_id "AT3G01311.1"; gene_id "AT3G01311"
3	Araport11	exon	103501	103773	.	-	.	transcript_id "AT3G01311.1"; gene_id "AT3G01311"
3	Araport11	CDS	103501	103773	.	-	0	transcript_id "AT3G01311.1"; gene_id "AT3G01311"
3	Araport11	stop_codon	104054	104056	.	-	.	transcript_id "AT3G01311.1"; gene_id "AT3G01311"
3	Araport11	CDS	104054	104287	.	-	0	transcript_id "AT3G01311.1"; gene_id "AT3G01311"
3	Araport11	exon	104054	104339	.	-	.	transcript_id "AT3G01311.1"; gene_id "AT3G01311"
3	Araport11	5UTR	104288	104339	.	-	.	transcript_id "AT3G01311.1"; gene_id "AT3G01311"
3	Araport11	exon	104687	104769	315	-	.	transcript_id "AT3G01313.1"; gene_id "AT3G01313"
3	Araport11	exon	104835	104909	160	-	.	transcript_id "AT3G01316.1"; gene_id "AT3G01316"
3	Araport11	exon	104968	105048	.	-	.	transcript_id "AT3G00980.1"; gene_id "AT3G00980"
3	Araport11	exon	105169	105271	.	-	.	transcript_id "AT3G00980.1"; gene_id "AT3G00980"
3	Araport11	exon	104978	105057	703	-	.	transcript_id "AT3G00985.1"; gene_id "AT3G00985"
3	Araport11	5UTR	106294	106729	.	+	.	transcript_id "AT3G01320.1"; gene_id "AT3G01320"
3	Araport11	exon	106294	106806	.	+	.	transcript_id "AT3G01320.1"; gene_id "AT3G01320"
3	Araport11	start_codon	106730	106732	.	+	.	transcript_id "AT3G01320.1"; gene_id "AT3G01320"
3	Araport11	CDS	106730	106806	.	+	0	transcript_id "AT3G01320.1"; gene_id "AT3G01320"
3	Araport11	exon	106960	107151	.	+	.	transcript_id "AT3G01320.1"; gene_id "AT3G01320"
3	Araport11	CDS	106960	107151	.	+	1	transcript_id "AT3G01320.1"; gene_id "AT3G01320"
3	Araport11	exon	107239	107422	.	+	.	transcript_id "AT3G01320.1"; gene_id "AT3G01320"
3	Araport11	CDS	107239	107422	.	+	1	transcript_id "AT3G01320.1"; gene_id "AT3G01320"
3	Araport11	exon	107513	107611	.	+	.	transcript_id "AT3G01320.1"; gene_id "AT3G01320"
3	Araport11	CDS	107513	107611	.	+	0	transcript_id "AT3G01320.1"; gene_id "AT3G01320"
3	Araport11	exon	107681	107848	.	+	.	transcript_id "AT3G01320.1"; gene_id "AT3G01320"
3	Araport11	CDS	107681	107848	.	+	0	transcript_id "AT3G01320.1"; gene_id "AT3G01320"
3	Araport11	exon	107938	108214	.	+	.	transcript_id "AT3G01320.1"; gene_id "AT3G01320"
3	Araport11	CDS	107938	108214	.	+	0	transcript_id "AT3G01320.1"; gene_id "AT3G01320"
3	Araport11	exon	108404	108540	.	+	.	transcript_id "AT3G01320.1"; gene_id "AT3G01320"
3	Araport11	CDS	108404	108540	.	+	2	transcript_id "AT3G01320.1"; gene_id "AT3G01320"
3	Araport11	exon	108620	108698	.	+	.	transcript_id "AT3G01320.1"; gene_id "AT3G01320"
3	Araport11	CDS	108620	108698	.	+	0	transcript_id "AT3G01320.1"; gene_id "AT3G01320"
3	Araport11	exon	108781	108816	.	+	.	transcript_id "AT3G01320.1"; gene_id "AT3G01320"
3	Araport11	CDS	108781	108816	.	+	2	transcript_id "AT3G01320.1"; gene_id "AT3G01320"
3	Araport11	exon	108914	109107	.	+	.	transcript_id "AT3G01320.1"; gene_id "AT3G01320"
3	Araport11	CDS	108914	109107	.	+	2	transcript_id "AT3G01320.1"; gene_id "AT3G01320"
3	Araport11	exon	109182	109336	.	+	.	transcript_id "AT3G01320.1"; gene_id "AT3G01320"
3	Araport11	CDS	109182	109336	.	+	0	transcript_id "AT3G01320.1"; gene_id "AT3G01320"
3	Araport11	exon	109410	109537	.	+	.	transcript_id "AT3G01320.1"; gene_id "AT3G01320"
3	Araport11	CDS	109410	109537	.	+	1	transcript_id "AT3G01320.1"; gene_id "AT3G01320"
3	Araport11	exon	109659	109913	.	+	.	transcript_id "AT3G01320.1"; gene_id "AT3G01320"
3	Araport11	CDS	109659	109913	.	+	2	transcript_id "AT3G01320.1"; gene_id "AT3G01320"
3	Araport11	exon	110059	110751	.	+	.	transcript_id "AT3G01320.1"; gene_id "AT3G01320"
3	Araport11	CDS	110059	110751	.	+	2	transcript_id "AT3G01320.1"; gene_id "AT3G01320"
3	Araport11	exon	110832	110920	.	+	.	transcript_id "AT3G01320.1"; gene_id "AT3G01320"
3	Araport11	CDS	110832	110920	.	+	2	transcript_id "AT3G01320.1"; gene_id "AT3G01320"
3	Araport11	exon	111150	111728	.	+	.	transcript_id "AT3G01320.1"; gene_id "AT3G01320"
3	Araport11	CDS	111150	111728	.	+	0	transcript_id "AT3G01320.1"; gene_id "AT3G01320"
3	Araport11	exon	111794	111894	.	+	.	transcript_id "AT3G01320.1"; gene_id "AT3G01320"
3	Araport11	CDS	111794	111894	.	+	0	transcript_id "AT3G01320.1"; gene_id "AT3G01320"
3	Araport11	exon	111986	112124	.	+	.	transcript_id "AT3G01320.1"; gene_id "AT3G01320"
3	Araport11	CDS	111986	112124	.	+	1	transcript_id "AT3G01320.1"; gene_id "AT3G01320"
3	Araport11	exon	112218	112370	.	+	.	transcript_id "AT3G01320.1"; gene_id "AT3G01320"
3	Araport11	CDS	112218	112370	.	+	0	transcript_id "AT3G01320.1"; gene_id "AT3G01320"
3	Araport11	exon	112473	112639	.	+	.	transcript_id "AT3G01320.1"; gene_id "AT3G01320"
3	Araport11	CDS	112473	112639	.	+	0	transcript_id "AT3G01320.1"; gene_id "AT3G01320"
3	Araport11	exon	112835	112928	.	+	.	transcript_id "AT3G01320.1"; gene_id "AT3G01320"
3	Araport11	CDS	112835	112928	.	+	1	transcript_id "AT3G01320.1"; gene_id "AT3G01320"
3	Araport11	CDS	113075	113197	.	+	0	transcript_id "AT3G01320.1"; gene_id "AT3G01320"
3	Araport11	exon	113075	113679	.	+	.	transcript_id "AT3G01320.1"; gene_id "AT3G01320"
3	Araport11	stop_codon	113195	113197	.	+	.	transcript_id "AT3G01320.1"; gene_id "AT3G01320"
3	Araport11	3UTR	113198	113679	.	+	.	transcript_id "AT3G01320.1"; gene_id "AT3G01320"
3	Araport11	5UTR	106298	106729	.	+	.	transcript_id "AT3G01320.2"; gene_id "AT3G01320"
3	Araport11	exon	106298	106806	.	+	.	transcript_id "AT3G01320.2"; gene_id "AT3G01320"
3	Araport11	start_codon	106730	106732	.	+	.	transcript_id "AT3G01320.2"; gene_id "AT3G01320"
3	Araport11	CDS	106730	106806	.	+	0	transcript_id "AT3G01320.2"; gene_id "AT3G01320"
3	Araport11	exon	106960	107151	.	+	.	transcript_id "AT3G01320.2"; gene_id "AT3G01320"
3	Araport11	CDS	106960	107151	.	+	1	transcript_id "AT3G01320.2"; gene_id "AT3G01320"
3	Araport11	exon	107239	107422	.	+	.	transcript_id "AT3G01320.2"; gene_id "AT3G01320"
3	Araport11	CDS	107239	107422	.	+	1	transcript_id "AT3G01320.2"; gene_id "AT3G01320"
3	Araport11	exon	107513	107611	.	+	.	transcript_id "AT3G01320.2"; gene_id "AT3G01320"
3	Araport11	CDS	107513	107611	.	+	0	transcript_id "AT3G01320.2"; gene_id "AT3G01320"
3	Araport11	exon	107681	107848	.	+	.	transcript_id "AT3G01320.2"; gene_id "AT3G01320"
3	Araport11	CDS	107681	107848	.	+	0	transcript_id "AT3G01320.2"; gene_id "AT3G01320"
3	Araport11	exon	107938	108178	.	+	.	transcript_id "AT3G01320.2"; gene_id "AT3G01320"
3	Araport11	CDS	107938	108178	.	+	0	transcript_id "AT3G01320.2"; gene_id "AT3G01320"
3	Araport11	exon	108404	108540	.	+	.	transcript_id "AT3G01320.2"; gene_id "AT3G01320"
3	Araport11	CDS	108404	108540	.	+	2	transcript_id "AT3G01320.2"; gene_id "AT3G01320"
3	Araport11	exon	108620	108698	.	+	.	transcript_id "AT3G01320.2"; gene_id "AT3G01320"
3	Araport11	CDS	108620	108698	.	+	0	transcript_id "AT3G01320.2"; gene_id "AT3G01320"
3	Araport11	exon	108781	108816	.	+	.	transcript_id "AT3G01320.2"; gene_id "AT3G01320"
3	Araport11	CDS	108781	108816	.	+	2	transcript_id "AT3G01320.2"; gene_id "AT3G01320"
3	Araport11	exon	108914	109107	.	+	.	transcript_id "AT3G01320.2"; gene_id "AT3G01320"
3	Araport11	CDS	108914	109107	.	+	2	transcript_id "AT3G01320.2"; gene_id "AT3G01320"
3	Araport11	exon	109182	109336	.	+	.	transcript_id "AT3G01320.2"; gene_id "AT3G01320"
3	Araport11	CDS	109182	109336	.	+	0	transcript_id "AT3G01320.2"; gene_id "AT3G01320"
3	Araport11	exon	109410	109537	.	+	.	transcript_id "AT3G01320.2"; gene_id "AT3G01320"
3	Araport11	CDS	109410	109537	.	+	1	transcript_id "AT3G01320.2"; gene_id "AT3G01320"
3	Araport11	exon	109659	109913	.	+	.	transcript_id "AT3G01320.2"; gene_id "AT3G01320"
3	Araport11	CDS	109659	109913	.	+	2	transcript_id "AT3G01320.2"; gene_id "AT3G01320"
3	Araport11	exon	110059	110751	.	+	.	transcript_id "AT3G01320.2"; gene_id "AT3G01320"
3	Araport11	CDS	110059	110751	.	+	2	transcript_id "AT3G01320.2"; gene_id "AT3G01320"
3	Araport11	exon	110832	110920	.	+	.	transcript_id "AT3G01320.2"; gene_id "AT3G01320"
3	Araport11	CDS	110832	110920	.	+	2	transcript_id "AT3G01320.2"; gene_id "AT3G01320"
3	Araport11	exon	111150	111728	.	+	.	transcript_id "AT3G01320.2"; gene_id "AT3G01320"
3	Araport11	CDS	111150	111728	.	+	0	transcript_id "AT3G01320.2"; gene_id "AT3G01320"
3	Araport11	exon	111794	111894	.	+	.	transcript_id "AT3G01320.2"; gene_id "AT3G01320"
3	Araport11	CDS	111794	111894	.	+	0	transcript_id "AT3G01320.2"; gene_id "AT3G01320"
3	Araport11	exon	111986	112124	.	+	.	transcript_id "AT3G01320.2"; gene_id "AT3G01320"
3	Araport11	CDS	111986	112124	.	+	1	transcript_id "AT3G01320.2"; gene_id "AT3G01320"
3	Araport11	exon	112218	112370	.	+	.	transcript_id "AT3G01320.2"; gene_id "AT3G01320"
3	Araport11	CDS	112218	112370	.	+	0	transcript_id "AT3G01320.2"; gene_id "AT3G01320"
3	Araport11	exon	112473	112639	.	+	.	transcript_id "AT3G01320.2"; gene_id "AT3G01320"
3	Araport11	CDS	112473	112639	.	+	0	transcript_id "AT3G01320.2"; gene_id "AT3G01320"
3	Araport11	exon	112835	112928	.	+	.	transcript_id "AT3G01320.2"; gene_id "AT3G01320"
3	Araport11	CDS	112835	112928	.	+	1	transcript_id "AT3G01320.2"; gene_id "AT3G01320"
3	Araport11	CDS	113075	113197	.	+	0	transcript_id "AT3G01320.2"; gene_id "AT3G01320"
3	Araport11	exon	113075	113554	.	+	.	transcript_id "AT3G01320.2"; gene_id "AT3G01320"
3	Araport11	stop_codon	113195	113197	.	+	.	transcript_id "AT3G01320.2"; gene_id "AT3G01320"
3	Araport11	3UTR	113198	113554	.	+	.	transcript_id "AT3G01320.2"; gene_id "AT3G01320"
3	Araport11	stop_codon	106296	106298	.	-	.	transcript_id "AT3G01319.1"; gene_id "AT3G01319"
3	Araport11	exon	106296	106436	.	-	.	transcript_id "AT3G01319.1"; gene_id "AT3G01319"
3	Araport11	CDS	106296	106436	.	-	0	transcript_id "AT3G01319.1"; gene_id "AT3G01319"
3	Araport11	start_codon	106434	106436	.	-	.	transcript_id "AT3G01319.1"; gene_id "AT3G01319"
3	Araport11	5UTR	114260	114289	.	+	.	transcript_id "AT3G01322.1"; gene_id "AT3G01322"
3	Araport11	exon	114260	114604	.	+	.	transcript_id "AT3G01322.1"; gene_id "AT3G01322"
3	Araport11	start_codon	114290	114292	.	+	.	transcript_id "AT3G01322.1"; gene_id "AT3G01322"
3	Araport11	CDS	114290	114604	.	+	0	transcript_id "AT3G01322.1"; gene_id "AT3G01322"
3	Araport11	stop_codon	114602	114604	.	+	.	transcript_id "AT3G01322.1"; gene_id "AT3G01322"
3	Araport11	5UTR	115250	115358	.	+	.	transcript_id "AT3G01326.1"; gene_id "AT3G01326"
3	Araport11	exon	115250	115756	.	+	.	transcript_id "AT3G01326.1"; gene_id "AT3G01326"
3	Araport11	start_codon	115359	115361	.	+	.	transcript_id "AT3G01326.1"; gene_id "AT3G01326"
3	Araport11	CDS	115359	115664	.	+	0	transcript_id "AT3G01326.1"; gene_id "AT3G01326"
3	Araport11	stop_codon	115662	115664	.	+	.	transcript_id "AT3G01326.1"; gene_id "AT3G01326"
3	Araport11	3UTR	115665	115756	.	+	.	transcript_id "AT3G01326.1"; gene_id "AT3G01326"
3	Araport11	3UTR	116226	116230	.	-	.	transcript_id "AT3G01327.1"; gene_id "AT3G01327"
3	Araport11	exon	116226	116568	.	-	.	transcript_id "AT3G01327.1"; gene_id "AT3G01327"
3	Araport11	stop_codon	116231	116233	.	-	.	transcript_id "AT3G01327.1"; gene_id "AT3G01327"
3	Araport11	CDS	116231	116548	.	-	0	transcript_id "AT3G01327.1"; gene_id "AT3G01327"
3	Araport11	start_codon	116546	116548	.	-	.	transcript_id "AT3G01327.1"; gene_id "AT3G01327"
3	Araport11	5UTR	116549	116568	.	-	.	transcript_id "AT3G01327.1"; gene_id "AT3G01327"
3	Araport11	3UTR	117218	117253	.	-	.	transcript_id "AT3G01328.1"; gene_id "AT3G01328"
3	Araport11	exon	117218	117630	.	-	.	transcript_id "AT3G01328.1"; gene_id "AT3G01328"
3	Araport11	stop_codon	117254	117256	.	-	.	transcript_id "AT3G01328.1"; gene_id "AT3G01328"
3	Araport11	CDS	117254	117568	.	-	0	transcript_id "AT3G01328.1"; gene_id "AT3G01328"
3	Araport11	start_codon	117566	117568	.	-	.	transcript_id "AT3G01328.1"; gene_id "AT3G01328"
3	Araport11	5UTR	117569	117630	.	-	.	transcript_id "AT3G01328.1"; gene_id "AT3G01328"
3	Araport11	3UTR	118849	118872	.	-	.	transcript_id "AT3G01329.1"; gene_id "AT3G01329"
3	Araport11	exon	118849	119178	.	-	.	transcript_id "AT3G01329.1"; gene_id "AT3G01329"
3	Araport11	stop_codon	118873	118875	.	-	.	transcript_id "AT3G01329.1"; gene_id "AT3G01329"
3	Araport11	CDS	118873	119178	.	-	0	transcript_id "AT3G01329.1"; gene_id "AT3G01329"
3	Araport11	start_codon	119176	119178	.	-	.	transcript_id "AT3G01329.1"; gene_id "AT3G01329"
3	Araport11	3UTR	119546	119617	.	-	.	transcript_id "AT3G01331.1"; gene_id "AT3G01331"
3	Araport11	exon	119546	120010	.	-	.	transcript_id "AT3G01331.1"; gene_id "AT3G01331"
3	Araport11	stop_codon	119618	119620	.	-	.	transcript_id "AT3G01331.1"; gene_id "AT3G01331"
3	Araport11	CDS	119618	119917	.	-	0	transcript_id "AT3G01331.1"; gene_id "AT3G01331"
3	Araport11	start_codon	119915	119917	.	-	.	transcript_id "AT3G01331.1"; gene_id "AT3G01331"
3	Araport11	5UTR	119918	120010	.	-	.	transcript_id "AT3G01331.1"; gene_id "AT3G01331"
3	Araport11	3UTR	121057	121119	.	-	.	transcript_id "AT3G01323.1"; gene_id "AT3G01323"
3	Araport11	exon	121057	121503	.	-	.	transcript_id "AT3G01323.1"; gene_id "AT3G01323"
3	Araport11	stop_codon	121120	121122	.	-	.	transcript_id "AT3G01323.1"; gene_id "AT3G01323"
3	Araport11	CDS	121120	121440	.	-	0	transcript_id "AT3G01323.1"; gene_id "AT3G01323"
3	Araport11	start_codon	121438	121440	.	-	.	transcript_id "AT3G01323.1"; gene_id "AT3G01323"
3	Araport11	5UTR	121441	121503	.	-	.	transcript_id "AT3G01323.1"; gene_id "AT3G01323"
3	Araport11	3UTR	122118	122139	.	-	.	transcript_id "AT3G01324.1"; gene_id "AT3G01324"
3	Araport11	exon	122118	122480	.	-	.	transcript_id "AT3G01324.1"; gene_id "AT3G01324"
3	Araport11	stop_codon	122140	122142	.	-	.	transcript_id "AT3G01324.1"; gene_id "AT3G01324"
3	Araport11	CDS	122140	122448	.	-	0	transcript_id "AT3G01324.1"; gene_id "AT3G01324"
3	Araport11	start_codon	122446	122448	.	-	.	transcript_id "AT3G01324.1"; gene_id "AT3G01324"
3	Araport11	5UTR	122449	122480	.	-	.	transcript_id "AT3G01324.1"; gene_id "AT3G01324"
3	Araport11	3UTR	123369	123411	.	-	.	transcript_id "AT3G01325.1"; gene_id "AT3G01325"
3	Araport11	exon	123369	123741	.	-	.	transcript_id "AT3G01325.1"; gene_id "AT3G01325"
3	Araport11	stop_codon	123412	123414	.	-	.	transcript_id "AT3G01325.1"; gene_id "AT3G01325"
3	Araport11	CDS	123412	123720	.	-	0	transcript_id "AT3G01325.1"; gene_id "AT3G01325"
3	Araport11	start_codon	123718	123720	.	-	.	transcript_id "AT3G01325.1"; gene_id "AT3G01325"
3	Araport11	5UTR	123721	123741	.	-	.	transcript_id "AT3G01325.1"; gene_id "AT3G01325"
3	Araport11	3UTR	124319	124595	.	-	.	transcript_id "AT3G01330.1"; gene_id "AT3G01330"
3	Araport11	exon	124319	124669	.	-	.	transcript_id "AT3G01330.1"; gene_id "AT3G01330"
3	Araport11	CDS	124596	124669	.	-	2	transcript_id "AT3G01330.1"; gene_id "AT3G01330"
3	Araport11	start_codon	124667	124669	.	-	.	transcript_id "AT3G01330.1"; gene_id "AT3G01330"
3	Araport11	exon	124770	125130	.	-	.	transcript_id "AT3G01330.1"; gene_id "AT3G01330"
3	Araport11	CDS	124770	125130	.	-	0	transcript_id "AT3G01330.1"; gene_id "AT3G01330"
3	Araport11	exon	125234	125295	.	-	.	transcript_id "AT3G01330.1"; gene_id "AT3G01330"
3	Araport11	CDS	125234	125295	.	-	2	transcript_id "AT3G01330.1"; gene_id "AT3G01330"
3	Araport11	exon	125392	125464	.	-	.	transcript_id "AT3G01330.1"; gene_id "AT3G01330"
3	Araport11	CDS	125392	125464	.	-	0	transcript_id "AT3G01330.1"; gene_id "AT3G01330"
3	Araport11	exon	125559	125626	.	-	.	transcript_id "AT3G01330.1"; gene_id "AT3G01330"
3	Araport11	CDS	125559	125626	.	-	2	transcript_id "AT3G01330.1"; gene_id "AT3G01330"
3	Araport11	exon	125840	125918	.	-	.	transcript_id "AT3G01330.1"; gene_id "AT3G01330"
3	Araport11	CDS	125840	125918	.	-	0	transcript_id "AT3G01330.1"; gene_id "AT3G01330"
3	Araport11	exon	126044	126097	.	-	.	transcript_id "AT3G01330.1"; gene_id "AT3G01330"
3	Araport11	CDS	126044	126097	.	-	0	transcript_id "AT3G01330.1"; gene_id "AT3G01330"
3	Araport11	exon	126187	126264	.	-	.	transcript_id "AT3G01330.1"; gene_id "AT3G01330"
3	Araport11	CDS	126187	126264	.	-	0	transcript_id "AT3G01330.1"; gene_id "AT3G01330"
3	Araport11	exon	126335	126387	.	-	.	transcript_id "AT3G01330.1"; gene_id "AT3G01330"
3	Araport11	CDS	126335	126387	.	-	2	transcript_id "AT3G01330.1"; gene_id "AT3G01330"
3	Araport11	exon	126564	126631	.	-	.	transcript_id "AT3G01330.1"; gene_id "AT3G01330"
3	Araport11	CDS	126564	126631	.	-	1	transcript_id "AT3G01330.1"; gene_id "AT3G01330"
3	Araport11	stop_codon	126711	126713	.	-	.	transcript_id "AT3G01330.1"; gene_id "AT3G01330"
3	Araport11	CDS	126711	126805	.	-	0	transcript_id "AT3G01330.1"; gene_id "AT3G01330"
3	Araport11	exon	126711	126876	.	-	.	transcript_id "AT3G01330.1"; gene_id "AT3G01330"
3	Araport11	5UTR	126806	126876	.	-	.	transcript_id "AT3G01330.1"; gene_id "AT3G01330"
3	Araport11	3UTR	127303	127556	.	-	.	transcript_id "AT3G01340.1"; gene_id "AT3G01340"
3	Araport11	exon	127355	128483	.	-	.	transcript_id "AT3G01340.1"; gene_id "AT3G01340"
3	Araport11	stop_codon	127557	127559	.	-	.	transcript_id "AT3G01340.1"; gene_id "AT3G01340"
3	Araport11	CDS	127557	128465	.	-	0	transcript_id "AT3G01340.1"; gene_id "AT3G01340"
3	Araport11	start_codon	128463	128465	.	-	.	transcript_id "AT3G01340.1"; gene_id "AT3G01340"
3	Araport11	5UTR	128466	128483	.	-	.	transcript_id "AT3G01340.1"; gene_id "AT3G01340"
3	Araport11	exon	128892	128994	.	-	.	transcript_id "AT3G01340.1"; gene_id "AT3G01340"
3	Araport11	5UTR	128892	128994	.	-	.	transcript_id "AT3G01340.1"; gene_id "AT3G01340"
3	Araport11	3UTR	127348	127556	.	-	.	transcript_id "AT3G01340.2"; gene_id "AT3G01340"
3	Araport11	exon	127348	128483	.	-	.	transcript_id "AT3G01340.2"; gene_id "AT3G01340"
3	Araport11	stop_codon	127557	127559	.	-	.	transcript_id "AT3G01340.2"; gene_id "AT3G01340"
3	Araport11	CDS	127557	128465	.	-	0	transcript_id "AT3G01340.2"; gene_id "AT3G01340"
3	Araport11	start_codon	128463	128465	.	-	.	transcript_id "AT3G01340.2"; gene_id "AT3G01340"
3	Araport11	5UTR	128466	128483	.	-	.	transcript_id "AT3G01340.2"; gene_id "AT3G01340"
3	Araport11	exon	128880	128966	.	-	.	transcript_id "AT3G01340.2"; gene_id "AT3G01340"
3	Araport11	5UTR	128880	128966	.	-	.	transcript_id "AT3G01340.2"; gene_id "AT3G01340"
3	Araport11	5UTR	129138	129318	.	+	.	transcript_id "AT3G01345.1"; gene_id "AT3G01345"
3	Araport11	exon	129138	130749	.	+	.	transcript_id "AT3G01345.1"; gene_id "AT3G01345"
3	Araport11	start_codon	129319	129321	.	+	.	transcript_id "AT3G01345.1"; gene_id "AT3G01345"
3	Araport11	CDS	129319	130719	.	+	0	transcript_id "AT3G01345.1"; gene_id "AT3G01345"
3	Araport11	stop_codon	130717	130719	.	+	.	transcript_id "AT3G01345.1"; gene_id "AT3G01345"
3	Araport11	3UTR	130720	130749	.	+	.	transcript_id "AT3G01345.1"; gene_id "AT3G01345"
3	Araport11	exon	132826	133195	.	+	.	transcript_id "AT3G00995.1"; gene_id "AT3G00995"
3	Araport11	5UTR	134925	135023	.	+	.	transcript_id "AT3G01350.1"; gene_id "AT3G01350"
3	Araport11	exon	134925	135078	.	+	.	transcript_id "AT3G01350.1"; gene_id "AT3G01350"
3	Araport11	start_codon	135024	135026	.	+	.	transcript_id "AT3G01350.1"; gene_id "AT3G01350"
3	Araport11	CDS	135024	135078	.	+	0	transcript_id "AT3G01350.1"; gene_id "AT3G01350"
3	Araport11	exon	135175	135392	.	+	.	transcript_id "AT3G01350.1"; gene_id "AT3G01350"
3	Araport11	CDS	135175	135392	.	+	2	transcript_id "AT3G01350.1"; gene_id "AT3G01350"
3	Araport11	exon	135958	136493	.	+	.	transcript_id "AT3G01350.1"; gene_id "AT3G01350"
3	Araport11	CDS	135958	136493	.	+	0	transcript_id "AT3G01350.1"; gene_id "AT3G01350"
3	Araport11	exon	136578	137460	.	+	.	transcript_id "AT3G01350.1"; gene_id "AT3G01350"
3	Araport11	CDS	136578	137460	.	+	1	transcript_id "AT3G01350.1"; gene_id "AT3G01350"
3	Araport11	stop_codon	137458	137460	.	+	.	transcript_id "AT3G01350.1"; gene_id "AT3G01350"
3	Araport11	exon	136399	136842	.	-	.	transcript_id "AT3G01360.1"; gene_id "AT3G01360"
3	Araport11	3UTR	136399	136842	.	-	.	transcript_id "AT3G01360.1"; gene_id "AT3G01360"
3	Araport11	exon	137057	137560	.	-	.	transcript_id "AT3G01360.1"; gene_id "AT3G01360"
3	Araport11	3UTR	137057	137560	.	-	.	transcript_id "AT3G01360.1"; gene_id "AT3G01360"
3	Araport11	3UTR	137770	137771	.	-	.	transcript_id "AT3G01360.1"; gene_id "AT3G01360"
3	Araport11	exon	137770	138731	.	-	.	transcript_id "AT3G01360.1"; gene_id "AT3G01360"
3	Araport11	stop_codon	137772	137774	.	-	.	transcript_id "AT3G01360.1"; gene_id "AT3G01360"
3	Araport11	CDS	137772	138731	.	-	0	transcript_id "AT3G01360.1"; gene_id "AT3G01360"
3	Araport11	start_codon	138729	138731	.	-	.	transcript_id "AT3G01360.1"; gene_id "AT3G01360"
3	Araport11	3UTR	137594	137771	.	-	.	transcript_id "AT3G01360.2"; gene_id "AT3G01360"
3	Araport11	exon	137594	138799	.	-	.	transcript_id "AT3G01360.2"; gene_id "AT3G01360"
3	Araport11	stop_codon	137772	137774	.	-	.	transcript_id "AT3G01360.2"; gene_id "AT3G01360"
3	Araport11	CDS	137772	138731	.	-	0	transcript_id "AT3G01360.2"; gene_id "AT3G01360"
3	Araport11	start_codon	138729	138731	.	-	.	transcript_id "AT3G01360.2"; gene_id "AT3G01360"
3	Araport11	5UTR	138732	138799	.	-	.	transcript_id "AT3G01360.2"; gene_id "AT3G01360"
3	Araport11	exon	137987	138174	.	+	.	transcript_id "AT3G01005.1"; gene_id "AT3G01005"
3	Araport11	5UTR	139011	139032	.	+	.	transcript_id "AT3G01370.1"; gene_id "AT3G01370"
3	Araport11	exon	139011	139722	.	+	.	transcript_id "AT3G01370.1"; gene_id "AT3G01370"
3	Araport11	start_codon	139033	139035	.	+	.	transcript_id "AT3G01370.1"; gene_id "AT3G01370"
3	Araport11	CDS	139033	139722	.	+	0	transcript_id "AT3G01370.1"; gene_id "AT3G01370"
3	Araport11	exon	139856	140363	.	+	.	transcript_id "AT3G01370.1"; gene_id "AT3G01370"
3	Araport11	CDS	139856	140363	.	+	0	transcript_id "AT3G01370.1"; gene_id "AT3G01370"
3	Araport11	exon	140450	140580	.	+	.	transcript_id "AT3G01370.1"; gene_id "AT3G01370"
3	Araport11	CDS	140450	140580	.	+	2	transcript_id "AT3G01370.1"; gene_id "AT3G01370"
3	Araport11	exon	140717	141031	.	+	.	transcript_id "AT3G01370.1"; gene_id "AT3G01370"
3	Araport11	CDS	140717	141031	.	+	0	transcript_id "AT3G01370.1"; gene_id "AT3G01370"
3	Araport11	exon	141117	141273	.	+	.	transcript_id "AT3G01370.1"; gene_id "AT3G01370"
3	Araport11	CDS	141117	141273	.	+	0	transcript_id "AT3G01370.1"; gene_id "AT3G01370"
3	Araport11	exon	141432	141724	.	+	.	transcript_id "AT3G01370.1"; gene_id "AT3G01370"
3	Araport11	CDS	141432	141724	.	+	2	transcript_id "AT3G01370.1"; gene_id "AT3G01370"
3	Araport11	exon	141860	141919	.	+	.	transcript_id "AT3G01370.1"; gene_id "AT3G01370"
3	Araport11	CDS	141860	141919	.	+	0	transcript_id "AT3G01370.1"; gene_id "AT3G01370"
3	Araport11	exon	142004	142060	.	+	.	transcript_id "AT3G01370.1"; gene_id "AT3G01370"
3	Araport11	CDS	142004	142060	.	+	0	transcript_id "AT3G01370.1"; gene_id "AT3G01370"
3	Araport11	exon	142155	142268	.	+	.	transcript_id "AT3G01370.1"; gene_id "AT3G01370"
3	Araport11	CDS	142155	142268	.	+	0	transcript_id "AT3G01370.1"; gene_id "AT3G01370"
3	Araport11	exon	142385	142564	.	+	.	transcript_id "AT3G01370.1"; gene_id "AT3G01370"
3	Araport11	CDS	142385	142564	.	+	0	transcript_id "AT3G01370.1"; gene_id "AT3G01370"
3	Araport11	exon	142651	142840	.	+	.	transcript_id "AT3G01370.1"; gene_id "AT3G01370"
3	Araport11	CDS	142651	142840	.	+	0	transcript_id "AT3G01370.1"; gene_id "AT3G01370"
3	Araport11	exon	143049	143179	.	+	.	transcript_id "AT3G01370.1"; gene_id "AT3G01370"
3	Araport11	CDS	143049	143179	.	+	2	transcript_id "AT3G01370.1"; gene_id "AT3G01370"
3	Araport11	CDS	143268	143477	.	+	0	transcript_id "AT3G01370.1"; gene_id "AT3G01370"
3	Araport11	exon	143268	143782	.	+	.	transcript_id "AT3G01370.1"; gene_id "AT3G01370"
3	Araport11	stop_codon	143475	143477	.	+	.	transcript_id "AT3G01370.1"; gene_id "AT3G01370"
3	Araport11	3UTR	143478	143782	.	+	.	transcript_id "AT3G01370.1"; gene_id "AT3G01370"
3	Araport11	3UTR	143880	144287	.	-	.	transcript_id "AT3G01380.1"; gene_id "AT3G01380"
3	Araport11	exon	143880	144455	.	-	.	transcript_id "AT3G01380.1"; gene_id "AT3G01380"
3	Araport11	CDS	144288	144455	.	-	0	transcript_id "AT3G01380.1"; gene_id "AT3G01380"
3	Araport11	start_codon	144453	144455	.	-	.	transcript_id "AT3G01380.1"; gene_id "AT3G01380"
3	Araport11	exon	144543	144648	.	-	.	transcript_id "AT3G01380.1"; gene_id "AT3G01380"
3	Araport11	CDS	144543	144648	.	-	1	transcript_id "AT3G01380.1"; gene_id "AT3G01380"
3	Araport11	exon	144740	144798	.	-	.	transcript_id "AT3G01380.1"; gene_id "AT3G01380"
3	Araport11	CDS	144740	144798	.	-	0	transcript_id "AT3G01380.1"; gene_id "AT3G01380"
3	Araport11	exon	144889	144987	.	-	.	transcript_id "AT3G01380.1"; gene_id "AT3G01380"
3	Araport11	CDS	144889	144987	.	-	0	transcript_id "AT3G01380.1"; gene_id "AT3G01380"
3	Araport11	exon	145098	145287	.	-	.	transcript_id "AT3G01380.1"; gene_id "AT3G01380"
3	Araport11	CDS	145098	145287	.	-	1	transcript_id "AT3G01380.1"; gene_id "AT3G01380"
3	Araport11	exon	145372	145474	.	-	.	transcript_id "AT3G01380.1"; gene_id "AT3G01380"
3	Araport11	CDS	145372	145474	.	-	2	transcript_id "AT3G01380.1"; gene_id "AT3G01380"
3	Araport11	exon	145563	145671	.	-	.	transcript_id "AT3G01380.1"; gene_id "AT3G01380"
3	Araport11	CDS	145563	145671	.	-	0	transcript_id "AT3G01380.1"; gene_id "AT3G01380"
3	Araport11	exon	145746	145887	.	-	.	transcript_id "AT3G01380.1"; gene_id "AT3G01380"
3	Araport11	CDS	145746	145887	.	-	1	transcript_id "AT3G01380.1"; gene_id "AT3G01380"
3	Araport11	exon	146214	146401	.	-	.	transcript_id "AT3G01380.1"; gene_id "AT3G01380"
3	Araport11	CDS	146214	146401	.	-	0	transcript_id "AT3G01380.1"; gene_id "AT3G01380"
3	Araport11	exon	146485	146718	.	-	.	transcript_id "AT3G01380.1"; gene_id "AT3G01380"
3	Araport11	CDS	146485	146718	.	-	0	transcript_id "AT3G01380.1"; gene_id "AT3G01380"
3	Araport11	exon	146864	147189	.	-	.	transcript_id "AT3G01380.1"; gene_id "AT3G01380"
3	Araport11	CDS	146864	147189	.	-	2	transcript_id "AT3G01380.1"; gene_id "AT3G01380"
3	Araport11	exon	147446	147512	.	-	.	transcript_id "AT3G01380.1"; gene_id "AT3G01380"
3	Araport11	CDS	147446	147512	.	-	0	transcript_id "AT3G01380.1"; gene_id "AT3G01380"
3	Araport11	exon	147728	147802	.	-	.	transcript_id "AT3G01380.1"; gene_id "AT3G01380"
3	Araport11	CDS	147728	147802	.	-	0	transcript_id "AT3G01380.1"; gene_id "AT3G01380"
3	Araport11	exon	147896	148113	.	-	.	transcript_id "AT3G01380.1"; gene_id "AT3G01380"
3	Araport11	CDS	147896	148113	.	-	2	transcript_id "AT3G01380.1"; gene_id "AT3G01380"
3	Araport11	exon	148522	148815	.	-	.	transcript_id "AT3G01380.1"; gene_id "AT3G01380"
3	Araport11	CDS	148522	148815	.	-	2	transcript_id "AT3G01380.1"; gene_id "AT3G01380"
3	Araport11	exon	148954	149065	.	-	.	transcript_id "AT3G01380.1"; gene_id "AT3G01380"
3	Araport11	CDS	148954	149065	.	-	0	transcript_id "AT3G01380.1"; gene_id "AT3G01380"
3	Araport11	stop_codon	149203	149205	.	-	.	transcript_id "AT3G01380.1"; gene_id "AT3G01380"
3	Araport11	CDS	149203	149286	.	-	0	transcript_id "AT3G01380.1"; gene_id "AT3G01380"
3	Araport11	exon	149203	149394	.	-	.	transcript_id "AT3G01380.1"; gene_id "AT3G01380"
3	Araport11	5UTR	149287	149394	.	-	.	transcript_id "AT3G01380.1"; gene_id "AT3G01380"
3	Araport11	exon	149549	149866	.	-	.	transcript_id "AT3G01380.1"; gene_id "AT3G01380"
3	Araport11	5UTR	149549	149866	.	-	.	transcript_id "AT3G01380.1"; gene_id "AT3G01380"
3	Araport11	3UTR	143880	144287	.	-	.	transcript_id "AT3G01380.2"; gene_id "AT3G01380"
3	Araport11	exon	143880	144455	.	-	.	transcript_id "AT3G01380.2"; gene_id "AT3G01380"
3	Araport11	CDS	144288	144455	.	-	0	transcript_id "AT3G01380.2"; gene_id "AT3G01380"
3	Araport11	start_codon	144453	144455	.	-	.	transcript_id "AT3G01380.2"; gene_id "AT3G01380"
3	Araport11	exon	144543	144648	.	-	.	transcript_id "AT3G01380.2"; gene_id "AT3G01380"
3	Araport11	CDS	144543	144648	.	-	1	transcript_id "AT3G01380.2"; gene_id "AT3G01380"
3	Araport11	exon	144740	144798	.	-	.	transcript_id "AT3G01380.2"; gene_id "AT3G01380"
3	Araport11	CDS	144740	144798	.	-	0	transcript_id "AT3G01380.2"; gene_id "AT3G01380"
3	Araport11	exon	144889	144987	.	-	.	transcript_id "AT3G01380.2"; gene_id "AT3G01380"
3	Araport11	CDS	144889	144987	.	-	0	transcript_id "AT3G01380.2"; gene_id "AT3G01380"
3	Araport11	exon	145098	145287	.	-	.	transcript_id "AT3G01380.2"; gene_id "AT3G01380"
3	Araport11	CDS	145098	145287	.	-	1	transcript_id "AT3G01380.2"; gene_id "AT3G01380"
3	Araport11	exon	145372	145474	.	-	.	transcript_id "AT3G01380.2"; gene_id "AT3G01380"
3	Araport11	CDS	145372	145474	.	-	2	transcript_id "AT3G01380.2"; gene_id "AT3G01380"
3	Araport11	exon	145563	145671	.	-	.	transcript_id "AT3G01380.2"; gene_id "AT3G01380"
3	Araport11	CDS	145563	145671	.	-	0	transcript_id "AT3G01380.2"; gene_id "AT3G01380"
3	Araport11	exon	145746	145887	.	-	.	transcript_id "AT3G01380.2"; gene_id "AT3G01380"
3	Araport11	CDS	145746	145887	.	-	1	transcript_id "AT3G01380.2"; gene_id "AT3G01380"
3	Araport11	exon	146214	146401	.	-	.	transcript_id "AT3G01380.2"; gene_id "AT3G01380"
3	Araport11	CDS	146214	146401	.	-	0	transcript_id "AT3G01380.2"; gene_id "AT3G01380"
3	Araport11	exon	146485	146718	.	-	.	transcript_id "AT3G01380.2"; gene_id "AT3G01380"
3	Araport11	CDS	146485	146718	.	-	0	transcript_id "AT3G01380.2"; gene_id "AT3G01380"
3	Araport11	exon	146864	147189	.	-	.	transcript_id "AT3G01380.2"; gene_id "AT3G01380"
3	Araport11	CDS	146864	147189	.	-	2	transcript_id "AT3G01380.2"; gene_id "AT3G01380"
3	Araport11	exon	147446	147512	.	-	.	transcript_id "AT3G01380.2"; gene_id "AT3G01380"
3	Araport11	CDS	147446	147512	.	-	0	transcript_id "AT3G01380.2"; gene_id "AT3G01380"
3	Araport11	exon	147728	147802	.	-	.	transcript_id "AT3G01380.2"; gene_id "AT3G01380"
3	Araport11	CDS	147728	147802	.	-	0	transcript_id "AT3G01380.2"; gene_id "AT3G01380"
3	Araport11	exon	147896	148113	.	-	.	transcript_id "AT3G01380.2"; gene_id "AT3G01380"
3	Araport11	CDS	147896	148113	.	-	2	transcript_id "AT3G01380.2"; gene_id "AT3G01380"
3	Araport11	exon	148522	148815	.	-	.	transcript_id "AT3G01380.2"; gene_id "AT3G01380"
3	Araport11	CDS	148522	148815	.	-	2	transcript_id "AT3G01380.2"; gene_id "AT3G01380"
3	Araport11	exon	148954	149109	.	-	.	transcript_id "AT3G01380.2"; gene_id "AT3G01380"
3	Araport11	CDS	148954	149109	.	-	2	transcript_id "AT3G01380.2"; gene_id "AT3G01380"
3	Araport11	exon	149203	149394	.	-	.	transcript_id "AT3G01380.2"; gene_id "AT3G01380"
3	Araport11	CDS	149203	149394	.	-	2	transcript_id "AT3G01380.2"; gene_id "AT3G01380"
3	Araport11	stop_codon	149549	149551	.	-	.	transcript_id "AT3G01380.2"; gene_id "AT3G01380"
3	Araport11	CDS	149549	149828	.	-	0	transcript_id "AT3G01380.2"; gene_id "AT3G01380"
3	Araport11	exon	149549	149880	.	-	.	transcript_id "AT3G01380.2"; gene_id "AT3G01380"
3	Araport11	5UTR	149829	149880	.	-	.	transcript_id "AT3G01380.2"; gene_id "AT3G01380"
3	Araport11	3UTR	149940	150264	.	-	.	transcript_id "AT3G01390.3"; gene_id "AT3G01390"
3	Araport11	exon	149940	150408	.	-	.	transcript_id "AT3G01390.3"; gene_id "AT3G01390"
3	Araport11	CDS	150265	150408	.	-	0	transcript_id "AT3G01390.3"; gene_id "AT3G01390"
3	Araport11	start_codon	150406	150408	.	-	.	transcript_id "AT3G01390.3"; gene_id "AT3G01390"
3	Araport11	exon	150496	150596	.	-	.	transcript_id "AT3G01390.3"; gene_id "AT3G01390"
3	Araport11	CDS	150496	150596	.	-	2	transcript_id "AT3G01390.3"; gene_id "AT3G01390"
3	Araport11	stop_codon	150835	150837	.	-	.	transcript_id "AT3G01390.3"; gene_id "AT3G01390"
3	Araport11	CDS	150835	150922	.	-	0	transcript_id "AT3G01390.3"; gene_id "AT3G01390"
3	Araport11	exon	150835	150940	.	-	.	transcript_id "AT3G01390.3"; gene_id "AT3G01390"
3	Araport11	5UTR	150923	150940	.	-	.	transcript_id "AT3G01390.3"; gene_id "AT3G01390"
3	Araport11	exon	151035	151554	.	-	.	transcript_id "AT3G01390.3"; gene_id "AT3G01390"
3	Araport11	5UTR	151035	151554	.	-	.	transcript_id "AT3G01390.3"; gene_id "AT3G01390"
3	Araport11	3UTR	149940	150264	.	-	.	transcript_id "AT3G01390.4"; gene_id "AT3G01390"
3	Araport11	exon	149940	150408	.	-	.	transcript_id "AT3G01390.4"; gene_id "AT3G01390"
3	Araport11	CDS	150265	150408	.	-	0	transcript_id "AT3G01390.4"; gene_id "AT3G01390"
3	Araport11	start_codon	150406	150408	.	-	.	transcript_id "AT3G01390.4"; gene_id "AT3G01390"
3	Araport11	exon	150496	150596	.	-	.	transcript_id "AT3G01390.4"; gene_id "AT3G01390"
3	Araport11	CDS	150496	150596	.	-	2	transcript_id "AT3G01390.4"; gene_id "AT3G01390"
3	Araport11	stop_codon	150835	150837	.	-	.	transcript_id "AT3G01390.4"; gene_id "AT3G01390"
3	Araport11	CDS	150835	150922	.	-	0	transcript_id "AT3G01390.4"; gene_id "AT3G01390"
3	Araport11	exon	150835	150940	.	-	.	transcript_id "AT3G01390.4"; gene_id "AT3G01390"
3	Araport11	5UTR	150923	150940	.	-	.	transcript_id "AT3G01390.4"; gene_id "AT3G01390"
3	Araport11	exon	151165	151554	.	-	.	transcript_id "AT3G01390.4"; gene_id "AT3G01390"
3	Araport11	5UTR	151165	151554	.	-	.	transcript_id "AT3G01390.4"; gene_id "AT3G01390"
3	Araport11	3UTR	149942	150264	.	-	.	transcript_id "AT3G01390.1"; gene_id "AT3G01390"
3	Araport11	exon	149942	150408	.	-	.	transcript_id "AT3G01390.1"; gene_id "AT3G01390"
3	Araport11	CDS	150265	150408	.	-	0	transcript_id "AT3G01390.1"; gene_id "AT3G01390"
3	Araport11	start_codon	150406	150408	.	-	.	transcript_id "AT3G01390.1"; gene_id "AT3G01390"
3	Araport11	exon	150496	150596	.	-	.	transcript_id "AT3G01390.1"; gene_id "AT3G01390"
3	Araport11	CDS	150496	150596	.	-	2	transcript_id "AT3G01390.1"; gene_id "AT3G01390"
3	Araport11	stop_codon	150835	150837	.	-	.	transcript_id "AT3G01390.1"; gene_id "AT3G01390"
3	Araport11	CDS	150835	150922	.	-	0	transcript_id "AT3G01390.1"; gene_id "AT3G01390"
3	Araport11	exon	150835	150940	.	-	.	transcript_id "AT3G01390.1"; gene_id "AT3G01390"
3	Araport11	5UTR	150923	150940	.	-	.	transcript_id "AT3G01390.1"; gene_id "AT3G01390"
3	Araport11	exon	151477	151572	.	-	.	transcript_id "AT3G01390.1"; gene_id "AT3G01390"
3	Araport11	5UTR	151477	151572	.	-	.	transcript_id "AT3G01390.1"; gene_id "AT3G01390"
3	Araport11	3UTR	150004	150264	.	-	.	transcript_id "AT3G01390.2"; gene_id "AT3G01390"
3	Araport11	exon	150004	150408	.	-	.	transcript_id "AT3G01390.2"; gene_id "AT3G01390"
3	Araport11	CDS	150265	150408	.	-	0	transcript_id "AT3G01390.2"; gene_id "AT3G01390"
3	Araport11	start_codon	150406	150408	.	-	.	transcript_id "AT3G01390.2"; gene_id "AT3G01390"
3	Araport11	exon	150496	150596	.	-	.	transcript_id "AT3G01390.2"; gene_id "AT3G01390"
3	Araport11	CDS	150496	150596	.	-	2	transcript_id "AT3G01390.2"; gene_id "AT3G01390"
3	Araport11	stop_codon	150835	150837	.	-	.	transcript_id "AT3G01390.2"; gene_id "AT3G01390"
3	Araport11	CDS	150835	150922	.	-	0	transcript_id "AT3G01390.2"; gene_id "AT3G01390"
3	Araport11	exon	150835	151500	.	-	.	transcript_id "AT3G01390.2"; gene_id "AT3G01390"
3	Araport11	5UTR	150923	151500	.	-	.	transcript_id "AT3G01390.2"; gene_id "AT3G01390"
3	Araport11	5UTR	151725	151919	.	+	.	transcript_id "AT3G01400.1"; gene_id "AT3G01400"
3	Araport11	exon	151725	153263	.	+	.	transcript_id "AT3G01400.1"; gene_id "AT3G01400"
3	Araport11	start_codon	151920	151922	.	+	.	transcript_id "AT3G01400.1"; gene_id "AT3G01400"
3	Araport11	CDS	151920	152987	.	+	0	transcript_id "AT3G01400.1"; gene_id "AT3G01400"
3	Araport11	stop_codon	152985	152987	.	+	.	transcript_id "AT3G01400.1"; gene_id "AT3G01400"
3	Araport11	3UTR	152988	153263	.	+	.	transcript_id "AT3G01400.1"; gene_id "AT3G01400"
3	Araport11	3UTR	153343	153649	.	-	.	transcript_id "AT3G01410.1"; gene_id "AT3G01410"
3	Araport11	exon	153343	153681	.	-	.	transcript_id "AT3G01410.1"; gene_id "AT3G01410"
3	Araport11	CDS	153650	153681	.	-	2	transcript_id "AT3G01410.1"; gene_id "AT3G01410"
3	Araport11	start_codon	153679	153681	.	-	.	transcript_id "AT3G01410.1"; gene_id "AT3G01410"
3	Araport11	exon	153811	153862	.	-	.	transcript_id "AT3G01410.1"; gene_id "AT3G01410"
3	Araport11	CDS	153811	153862	.	-	0	transcript_id "AT3G01410.1"; gene_id "AT3G01410"
3	Araport11	exon	154052	154159	.	-	.	transcript_id "AT3G01410.1"; gene_id "AT3G01410"
3	Araport11	CDS	154052	154159	.	-	0	transcript_id "AT3G01410.1"; gene_id "AT3G01410"
3	Araport11	exon	154257	154493	.	-	.	transcript_id "AT3G01410.1"; gene_id "AT3G01410"
3	Araport11	CDS	154257	154493	.	-	0	transcript_id "AT3G01410.1"; gene_id "AT3G01410"
3	Araport11	exon	154582	154701	.	-	.	transcript_id "AT3G01410.1"; gene_id "AT3G01410"
3	Araport11	CDS	154582	154701	.	-	0	transcript_id "AT3G01410.1"; gene_id "AT3G01410"
3	Araport11	exon	154835	154900	.	-	.	transcript_id "AT3G01410.1"; gene_id "AT3G01410"
3	Araport11	CDS	154835	154900	.	-	0	transcript_id "AT3G01410.1"; gene_id "AT3G01410"
3	Araport11	exon	155079	155237	.	-	.	transcript_id "AT3G01410.1"; gene_id "AT3G01410"
3	Araport11	CDS	155079	155237	.	-	0	transcript_id "AT3G01410.1"; gene_id "AT3G01410"
3	Araport11	stop_codon	155329	155331	.	-	.	transcript_id "AT3G01410.1"; gene_id "AT3G01410"
3	Araport11	CDS	155329	155439	.	-	0	transcript_id "AT3G01410.1"; gene_id "AT3G01410"
3	Araport11	exon	155329	155657	.	-	.	transcript_id "AT3G01410.1"; gene_id "AT3G01410"
3	Araport11	5UTR	155440	155657	.	-	.	transcript_id "AT3G01410.1"; gene_id "AT3G01410"
3	Araport11	3UTR	153357	153649	.	-	.	transcript_id "AT3G01410.2"; gene_id "AT3G01410"
3	Araport11	exon	153357	153681	.	-	.	transcript_id "AT3G01410.2"; gene_id "AT3G01410"
3	Araport11	CDS	153650	153681	.	-	2	transcript_id "AT3G01410.2"; gene_id "AT3G01410"
3	Araport11	start_codon	153679	153681	.	-	.	transcript_id "AT3G01410.2"; gene_id "AT3G01410"
3	Araport11	exon	153811	153862	.	-	.	transcript_id "AT3G01410.2"; gene_id "AT3G01410"
3	Araport11	CDS	153811	153862	.	-	0	transcript_id "AT3G01410.2"; gene_id "AT3G01410"
3	Araport11	exon	154052	154159	.	-	.	transcript_id "AT3G01410.2"; gene_id "AT3G01410"
3	Araport11	CDS	154052	154159	.	-	0	transcript_id "AT3G01410.2"; gene_id "AT3G01410"
3	Araport11	exon	154257	154493	.	-	.	transcript_id "AT3G01410.2"; gene_id "AT3G01410"
3	Araport11	CDS	154257	154493	.	-	0	transcript_id "AT3G01410.2"; gene_id "AT3G01410"
3	Araport11	exon	154582	154701	.	-	.	transcript_id "AT3G01410.2"; gene_id "AT3G01410"
3	Araport11	CDS	154582	154701	.	-	0	transcript_id "AT3G01410.2"; gene_id "AT3G01410"
3	Araport11	exon	154835	154900	.	-	.	transcript_id "AT3G01410.2"; gene_id "AT3G01410"
3	Araport11	CDS	154835	154900	.	-	0	transcript_id "AT3G01410.2"; gene_id "AT3G01410"
3	Araport11	exon	155079	155237	.	-	.	transcript_id "AT3G01410.2"; gene_id "AT3G01410"
3	Araport11	CDS	155079	155237	.	-	0	transcript_id "AT3G01410.2"; gene_id "AT3G01410"
3	Araport11	stop_codon	155329	155331	.	-	.	transcript_id "AT3G01410.2"; gene_id "AT3G01410"
3	Araport11	CDS	155329	155439	.	-	0	transcript_id "AT3G01410.2"; gene_id "AT3G01410"
3	Araport11	exon	155329	155444	.	-	.	transcript_id "AT3G01410.2"; gene_id "AT3G01410"
3	Araport11	5UTR	155440	155444	.	-	.	transcript_id "AT3G01410.2"; gene_id "AT3G01410"
3	Araport11	exon	155533	155639	.	-	.	transcript_id "AT3G01410.2"; gene_id "AT3G01410"
3	Araport11	5UTR	155533	155639	.	-	.	transcript_id "AT3G01410.2"; gene_id "AT3G01410"
3	Araport11	3UTR	156148	156295	.	-	.	transcript_id "AT3G01415.1"; gene_id "AT3G01415"
3	Araport11	exon	156148	156716	.	-	.	transcript_id "AT3G01415.1"; gene_id "AT3G01415"
3	Araport11	CDS	156296	156716	.	-	1	transcript_id "AT3G01415.1"; gene_id "AT3G01415"
3	Araport11	start_codon	156714	156716	.	-	.	transcript_id "AT3G01415.1"; gene_id "AT3G01415"
3	Araport11	stop_codon	156802	156804	.	-	.	transcript_id "AT3G01415.1"; gene_id "AT3G01415"
3	Araport11	CDS	156802	156932	.	-	0	transcript_id "AT3G01415.1"; gene_id "AT3G01415"
3	Araport11	exon	156802	156937	.	-	.	transcript_id "AT3G01415.1"; gene_id "AT3G01415"
3	Araport11	5UTR	156933	156937	.	-	.	transcript_id "AT3G01415.1"; gene_id "AT3G01415"
3	Araport11	exon	158529	158772	.	+	.	transcript_id "AT3G01025.1"; gene_id "AT3G01025"
3	Araport11	3UTR	159450	159688	.	-	.	transcript_id "AT3G01420.1"; gene_id "AT3G01420"
3	Araport11	exon	159450	159914	.	-	.	transcript_id "AT3G01420.1"; gene_id "AT3G01420"
3	Araport11	CDS	159689	159914	.	-	1	transcript_id "AT3G01420.1"; gene_id "AT3G01420"
3	Araport11	start_codon	159912	159914	.	-	.	transcript_id "AT3G01420.1"; gene_id "AT3G01420"
3	Araport11	exon	160020	160263	.	-	.	transcript_id "AT3G01420.1"; gene_id "AT3G01420"
3	Araport11	CDS	160020	160263	.	-	2	transcript_id "AT3G01420.1"; gene_id "AT3G01420"
3	Araport11	exon	160342	160544	.	-	.	transcript_id "AT3G01420.1"; gene_id "AT3G01420"
3	Araport11	CDS	160342	160544	.	-	1	transcript_id "AT3G01420.1"; gene_id "AT3G01420"
3	Araport11	exon	160637	160864	.	-	.	transcript_id "AT3G01420.1"; gene_id "AT3G01420"
3	Araport11	CDS	160637	160864	.	-	1	transcript_id "AT3G01420.1"; gene_id "AT3G01420"
3	Araport11	exon	160960	161105	.	-	.	transcript_id "AT3G01420.1"; gene_id "AT3G01420"
3	Araport11	CDS	160960	161105	.	-	0	transcript_id "AT3G01420.1"; gene_id "AT3G01420"
3	Araport11	exon	161208	161424	.	-	.	transcript_id "AT3G01420.1"; gene_id "AT3G01420"
3	Araport11	CDS	161208	161424	.	-	1	transcript_id "AT3G01420.1"; gene_id "AT3G01420"
3	Araport11	exon	161640	161773	.	-	.	transcript_id "AT3G01420.1"; gene_id "AT3G01420"
3	Araport11	CDS	161640	161773	.	-	0	transcript_id "AT3G01420.1"; gene_id "AT3G01420"
3	Araport11	exon	161872	162021	.	-	.	transcript_id "AT3G01420.1"; gene_id "AT3G01420"
3	Araport11	CDS	161872	162021	.	-	0	transcript_id "AT3G01420.1"; gene_id "AT3G01420"
3	Araport11	exon	162191	162454	.	-	.	transcript_id "AT3G01420.1"; gene_id "AT3G01420"
3	Araport11	CDS	162191	162454	.	-	0	transcript_id "AT3G01420.1"; gene_id "AT3G01420"
3	Araport11	stop_codon	162619	162621	.	-	.	transcript_id "AT3G01420.1"; gene_id "AT3G01420"
3	Araport11	CDS	162619	162726	.	-	0	transcript_id "AT3G01420.1"; gene_id "AT3G01420"
3	Araport11	exon	162619	162905	.	-	.	transcript_id "AT3G01420.1"; gene_id "AT3G01420"
3	Araport11	5UTR	162727	162905	.	-	.	transcript_id "AT3G01420.1"; gene_id "AT3G01420"
3	Araport11	3UTR	165392	165594	.	-	.	transcript_id "AT3G01430.1"; gene_id "AT3G01430"
3	Araport11	exon	165392	166542	.	-	.	transcript_id "AT3G01430.1"; gene_id "AT3G01430"
3	Araport11	stop_codon	165595	165597	.	-	.	transcript_id "AT3G01430.1"; gene_id "AT3G01430"
3	Araport11	CDS	165595	166137	.	-	0	transcript_id "AT3G01430.1"; gene_id "AT3G01430"
3	Araport11	start_codon	166135	166137	.	-	.	transcript_id "AT3G01430.1"; gene_id "AT3G01430"
3	Araport11	5UTR	166138	166542	.	-	.	transcript_id "AT3G01430.1"; gene_id "AT3G01430"
3	Araport11	3UTR	166514	166852	.	-	.	transcript_id "AT3G01435.2"; gene_id "AT3G01435"
3	Araport11	exon	166514	167029	.	-	.	transcript_id "AT3G01435.2"; gene_id "AT3G01435"
3	Araport11	CDS	166853	167029	.	-	0	transcript_id "AT3G01435.2"; gene_id "AT3G01435"
3	Araport11	start_codon	167027	167029	.	-	.	transcript_id "AT3G01435.2"; gene_id "AT3G01435"
3	Araport11	stop_codon	167718	167720	.	-	.	transcript_id "AT3G01435.2"; gene_id "AT3G01435"
3	Araport11	CDS	167718	167984	.	-	0	transcript_id "AT3G01435.2"; gene_id "AT3G01435"
3	Araport11	exon	167718	168030	.	-	.	transcript_id "AT3G01435.2"; gene_id "AT3G01435"
3	Araport11	5UTR	167985	168030	.	-	.	transcript_id "AT3G01435.2"; gene_id "AT3G01435"
3	Araport11	exon	168106	168288	.	-	.	transcript_id "AT3G01435.2"; gene_id "AT3G01435"
3	Araport11	5UTR	168106	168288	.	-	.	transcript_id "AT3G01435.2"; gene_id "AT3G01435"
3	Araport11	3UTR	166514	166852	.	-	.	transcript_id "AT3G01435.1"; gene_id "AT3G01435"
3	Araport11	exon	166514	167029	.	-	.	transcript_id "AT3G01435.1"; gene_id "AT3G01435"
3	Araport11	CDS	166853	167029	.	-	0	transcript_id "AT3G01435.1"; gene_id "AT3G01435"
3	Araport11	start_codon	167027	167029	.	-	.	transcript_id "AT3G01435.1"; gene_id "AT3G01435"
3	Araport11	exon	167718	167834	.	-	.	transcript_id "AT3G01435.1"; gene_id "AT3G01435"
3	Araport11	CDS	167718	167834	.	-	0	transcript_id "AT3G01435.1"; gene_id "AT3G01435"
3	Araport11	stop_codon	167931	167933	.	-	.	transcript_id "AT3G01435.1"; gene_id "AT3G01435"
3	Araport11	CDS	167931	167984	.	-	0	transcript_id "AT3G01435.1"; gene_id "AT3G01435"
3	Araport11	exon	167931	168030	.	-	.	transcript_id "AT3G01435.1"; gene_id "AT3G01435"
3	Araport11	5UTR	167985	168030	.	-	.	transcript_id "AT3G01435.1"; gene_id "AT3G01435"
3	Araport11	exon	168106	168288	.	-	.	transcript_id "AT3G01435.1"; gene_id "AT3G01435"
3	Araport11	5UTR	168106	168288	.	-	.	transcript_id "AT3G01435.1"; gene_id "AT3G01435"
3	Araport11	3UTR	166555	166852	.	-	.	transcript_id "AT3G01435.3"; gene_id "AT3G01435"
3	Araport11	exon	166555	167029	.	-	.	transcript_id "AT3G01435.3"; gene_id "AT3G01435"
3	Araport11	CDS	166853	167029	.	-	0	transcript_id "AT3G01435.3"; gene_id "AT3G01435"
3	Araport11	start_codon	167027	167029	.	-	.	transcript_id "AT3G01435.3"; gene_id "AT3G01435"
3	Araport11	stop_codon	167718	167720	.	-	.	transcript_id "AT3G01435.3"; gene_id "AT3G01435"
3	Araport11	CDS	167718	167798	.	-	0	transcript_id "AT3G01435.3"; gene_id "AT3G01435"
3	Araport11	exon	167718	167878	.	-	.	transcript_id "AT3G01435.3"; gene_id "AT3G01435"
3	Araport11	5UTR	167799	167878	.	-	.	transcript_id "AT3G01435.3"; gene_id "AT3G01435"
3	Araport11	3UTR	166595	166852	.	-	.	transcript_id "AT3G01435.4"; gene_id "AT3G01435"
3	Araport11	exon	166595	167029	.	-	.	transcript_id "AT3G01435.4"; gene_id "AT3G01435"
3	Araport11	CDS	166853	167029	.	-	0	transcript_id "AT3G01435.4"; gene_id "AT3G01435"
3	Araport11	start_codon	167027	167029	.	-	.	transcript_id "AT3G01435.4"; gene_id "AT3G01435"
3	Araport11	exon	167718	167834	.	-	.	transcript_id "AT3G01435.4"; gene_id "AT3G01435"
3	Araport11	CDS	167718	167834	.	-	0	transcript_id "AT3G01435.4"; gene_id "AT3G01435"
3	Araport11	stop_codon	167931	167933	.	-	.	transcript_id "AT3G01435.4"; gene_id "AT3G01435"
3	Araport11	CDS	167931	167984	.	-	0	transcript_id "AT3G01435.4"; gene_id "AT3G01435"
3	Araport11	exon	167931	168053	.	-	.	transcript_id "AT3G01435.4"; gene_id "AT3G01435"
3	Araport11	5UTR	167985	168053	.	-	.	transcript_id "AT3G01435.4"; gene_id "AT3G01435"
3	Araport11	5UTR	168408	168477	.	+	.	transcript_id "AT3G01440.1"; gene_id "AT3G01440"
3	Araport11	exon	168408	168754	.	+	.	transcript_id "AT3G01440.1"; gene_id "AT3G01440"
3	Araport11	start_codon	168478	168480	.	+	.	transcript_id "AT3G01440.1"; gene_id "AT3G01440"
3	Araport11	CDS	168478	168754	.	+	0	transcript_id "AT3G01440.1"; gene_id "AT3G01440"
3	Araport11	exon	168899	169185	.	+	.	transcript_id "AT3G01440.1"; gene_id "AT3G01440"
3	Araport11	CDS	168899	169185	.	+	2	transcript_id "AT3G01440.1"; gene_id "AT3G01440"
3	Araport11	CDS	169309	169407	.	+	0	transcript_id "AT3G01440.1"; gene_id "AT3G01440"
3	Araport11	exon	169309	169662	.	+	.	transcript_id "AT3G01440.1"; gene_id "AT3G01440"
3	Araport11	stop_codon	169405	169407	.	+	.	transcript_id "AT3G01440.1"; gene_id "AT3G01440"
3	Araport11	3UTR	169408	169662	.	+	.	transcript_id "AT3G01440.1"; gene_id "AT3G01440"
3	Araport11	3UTR	169597	169902	.	-	.	transcript_id "AT3G01450.2"; gene_id "AT3G01450"
3	Araport11	exon	169597	170190	.	-	.	transcript_id "AT3G01450.2"; gene_id "AT3G01450"
3	Araport11	CDS	169903	170190	.	-	0	transcript_id "AT3G01450.2"; gene_id "AT3G01450"
3	Araport11	start_codon	170188	170190	.	-	.	transcript_id "AT3G01450.2"; gene_id "AT3G01450"
3	Araport11	exon	170331	170525	.	-	.	transcript_id "AT3G01450.2"; gene_id "AT3G01450"
3	Araport11	CDS	170331	170525	.	-	0	transcript_id "AT3G01450.2"; gene_id "AT3G01450"
3	Araport11	exon	170620	170752	.	-	.	transcript_id "AT3G01450.2"; gene_id "AT3G01450"
3	Araport11	CDS	170620	170752	.	-	1	transcript_id "AT3G01450.2"; gene_id "AT3G01450"
3	Araport11	exon	170851	170957	.	-	.	transcript_id "AT3G01450.2"; gene_id "AT3G01450"
3	Araport11	CDS	170851	170957	.	-	0	transcript_id "AT3G01450.2"; gene_id "AT3G01450"
3	Araport11	stop_codon	171122	171124	.	-	.	transcript_id "AT3G01450.2"; gene_id "AT3G01450"
3	Araport11	CDS	171122	171379	.	-	0	transcript_id "AT3G01450.2"; gene_id "AT3G01450"
3	Araport11	exon	171122	171385	.	-	.	transcript_id "AT3G01450.2"; gene_id "AT3G01450"
3	Araport11	5UTR	171380	171385	.	-	.	transcript_id "AT3G01450.2"; gene_id "AT3G01450"
3	Araport11	exon	171659	172045	.	-	.	transcript_id "AT3G01450.2"; gene_id "AT3G01450"
3	Araport11	5UTR	171659	172045	.	-	.	transcript_id "AT3G01450.2"; gene_id "AT3G01450"
3	Araport11	3UTR	169597	169902	.	-	.	transcript_id "AT3G01450.1"; gene_id "AT3G01450"
3	Araport11	exon	169597	170190	.	-	.	transcript_id "AT3G01450.1"; gene_id "AT3G01450"
3	Araport11	CDS	169903	170190	.	-	0	transcript_id "AT3G01450.1"; gene_id "AT3G01450"
3	Araport11	start_codon	170188	170190	.	-	.	transcript_id "AT3G01450.1"; gene_id "AT3G01450"
3	Araport11	exon	170331	170525	.	-	.	transcript_id "AT3G01450.1"; gene_id "AT3G01450"
3	Araport11	CDS	170331	170525	.	-	0	transcript_id "AT3G01450.1"; gene_id "AT3G01450"
3	Araport11	exon	170620	170752	.	-	.	transcript_id "AT3G01450.1"; gene_id "AT3G01450"
3	Araport11	CDS	170620	170752	.	-	1	transcript_id "AT3G01450.1"; gene_id "AT3G01450"
3	Araport11	exon	170851	170957	.	-	.	transcript_id "AT3G01450.1"; gene_id "AT3G01450"
3	Araport11	CDS	170851	170957	.	-	0	transcript_id "AT3G01450.1"; gene_id "AT3G01450"
3	Araport11	stop_codon	171122	171124	.	-	.	transcript_id "AT3G01450.1"; gene_id "AT3G01450"
3	Araport11	CDS	171122	171379	.	-	0	transcript_id "AT3G01450.1"; gene_id "AT3G01450"
3	Araport11	exon	171122	171385	.	-	.	transcript_id "AT3G01450.1"; gene_id "AT3G01450"
3	Araport11	5UTR	171380	171385	.	-	.	transcript_id "AT3G01450.1"; gene_id "AT3G01450"
3	Araport11	exon	171851	172045	.	-	.	transcript_id "AT3G01450.1"; gene_id "AT3G01450"
3	Araport11	5UTR	171851	172045	.	-	.	transcript_id "AT3G01450.1"; gene_id "AT3G01450"
3	Araport11	5UTR	173190	173315	.	+	.	transcript_id "AT3G01460.1"; gene_id "AT3G01460"
3	Araport11	exon	173190	173830	.	+	.	transcript_id "AT3G01460.1"; gene_id "AT3G01460"
3	Araport11	start_codon	173316	173318	.	+	.	transcript_id "AT3G01460.1"; gene_id "AT3G01460"
3	Araport11	CDS	173316	173830	.	+	0	transcript_id "AT3G01460.1"; gene_id "AT3G01460"
3	Araport11	exon	174254	174941	.	+	.	transcript_id "AT3G01460.1"; gene_id "AT3G01460"
3	Araport11	CDS	174254	174941	.	+	1	transcript_id "AT3G01460.1"; gene_id "AT3G01460"
3	Araport11	exon	175032	176144	.	+	.	transcript_id "AT3G01460.1"; gene_id "AT3G01460"
3	Araport11	CDS	175032	176144	.	+	0	transcript_id "AT3G01460.1"; gene_id "AT3G01460"
3	Araport11	exon	176250	176930	.	+	.	transcript_id "AT3G01460.1"; gene_id "AT3G01460"
3	Araport11	CDS	176250	176930	.	+	0	transcript_id "AT3G01460.1"; gene_id "AT3G01460"
3	Araport11	exon	177318	177620	.	+	.	transcript_id "AT3G01460.1"; gene_id "AT3G01460"
3	Araport11	CDS	177318	177620	.	+	0	transcript_id "AT3G01460.1"; gene_id "AT3G01460"
3	Araport11	exon	177821	178156	.	+	.	transcript_id "AT3G01460.1"; gene_id "AT3G01460"
3	Araport11	CDS	177821	178156	.	+	0	transcript_id "AT3G01460.1"; gene_id "AT3G01460"
3	Araport11	exon	178510	178608	.	+	.	transcript_id "AT3G01460.1"; gene_id "AT3G01460"
3	Araport11	CDS	178510	178608	.	+	0	transcript_id "AT3G01460.1"; gene_id "AT3G01460"
3	Araport11	exon	178962	179396	.	+	.	transcript_id "AT3G01460.1"; gene_id "AT3G01460"
3	Araport11	CDS	178962	179396	.	+	0	transcript_id "AT3G01460.1"; gene_id "AT3G01460"
3	Araport11	exon	179584	181635	.	+	.	transcript_id "AT3G01460.1"; gene_id "AT3G01460"
3	Araport11	CDS	179584	181635	.	+	0	transcript_id "AT3G01460.1"; gene_id "AT3G01460"
3	Araport11	CDS	181730	182038	.	+	0	transcript_id "AT3G01460.1"; gene_id "AT3G01460"
3	Araport11	exon	181730	182454	.	+	.	transcript_id "AT3G01460.1"; gene_id "AT3G01460"
3	Araport11	stop_codon	182036	182038	.	+	.	transcript_id "AT3G01460.1"; gene_id "AT3G01460"
3	Araport11	3UTR	182039	182454	.	+	.	transcript_id "AT3G01460.1"; gene_id "AT3G01460"
3	Araport11	3UTR	182396	182647	.	-	.	transcript_id "AT3G01470.1"; gene_id "AT3G01470"
3	Araport11	exon	182396	182998	.	-	.	transcript_id "AT3G01470.1"; gene_id "AT3G01470"
3	Araport11	CDS	182648	182998	.	-	0	transcript_id "AT3G01470.1"; gene_id "AT3G01470"
3	Araport11	start_codon	182996	182998	.	-	.	transcript_id "AT3G01470.1"; gene_id "AT3G01470"
3	Araport11	exon	183301	183540	.	-	.	transcript_id "AT3G01470.1"; gene_id "AT3G01470"
3	Araport11	CDS	183301	183540	.	-	0	transcript_id "AT3G01470.1"; gene_id "AT3G01470"
3	Araport11	exon	183628	183767	.	-	.	transcript_id "AT3G01470.1"; gene_id "AT3G01470"
3	Araport11	CDS	183628	183767	.	-	2	transcript_id "AT3G01470.1"; gene_id "AT3G01470"
3	Araport11	stop_codon	183947	183949	.	-	.	transcript_id "AT3G01470.1"; gene_id "AT3G01470"
3	Araport11	CDS	183947	184034	.	-	0	transcript_id "AT3G01470.1"; gene_id "AT3G01470"
3	Araport11	exon	183947	184403	.	-	.	transcript_id "AT3G01470.1"; gene_id "AT3G01470"
3	Araport11	5UTR	184035	184403	.	-	.	transcript_id "AT3G01470.1"; gene_id "AT3G01470"
3	Araport11	exon	182977	183321	.	+	.	transcript_id "AT3G01035.1"; gene_id "AT3G01035"
3	Araport11	start_codon	183289	183291	.	+	.	transcript_id "AT3G01475.1"; gene_id "AT3G01475"
3	Araport11	exon	183289	183455	.	+	.	transcript_id "AT3G01475.1"; gene_id "AT3G01475"
3	Araport11	CDS	183289	183455	.	+	0	transcript_id "AT3G01475.1"; gene_id "AT3G01475"
3	Araport11	exon	183615	183741	.	+	.	transcript_id "AT3G01475.1"; gene_id "AT3G01475"
3	Araport11	CDS	183615	183741	.	+	1	transcript_id "AT3G01475.1"; gene_id "AT3G01475"
3	Araport11	exon	183880	183900	.	+	.	transcript_id "AT3G01475.1"; gene_id "AT3G01475"
3	Araport11	CDS	183880	183900	.	+	0	transcript_id "AT3G01475.1"; gene_id "AT3G01475"
3	Araport11	stop_codon	183898	183900	.	+	.	transcript_id "AT3G01475.1"; gene_id "AT3G01475"
3	Araport11	5UTR	188321	188568	.	+	.	transcript_id "AT3G01480.1"; gene_id "AT3G01480"
3	Araport11	exon	188321	188709	.	+	.	transcript_id "AT3G01480.1"; gene_id "AT3G01480"
3	Araport11	start_codon	188569	188571	.	+	.	transcript_id "AT3G01480.1"; gene_id "AT3G01480"
3	Araport11	CDS	188569	188709	.	+	0	transcript_id "AT3G01480.1"; gene_id "AT3G01480"
3	Araport11	exon	189005	189298	.	+	.	transcript_id "AT3G01480.1"; gene_id "AT3G01480"
3	Araport11	CDS	189005	189298	.	+	0	transcript_id "AT3G01480.1"; gene_id "AT3G01480"
3	Araport11	exon	189428	189627	.	+	.	transcript_id "AT3G01480.1"; gene_id "AT3G01480"
3	Araport11	CDS	189428	189627	.	+	0	transcript_id "AT3G01480.1"; gene_id "AT3G01480"
3	Araport11	exon	189741	189976	.	+	.	transcript_id "AT3G01480.1"; gene_id "AT3G01480"
3	Araport11	CDS	189741	189976	.	+	1	transcript_id "AT3G01480.1"; gene_id "AT3G01480"
3	Araport11	exon	190056	190198	.	+	.	transcript_id "AT3G01480.1"; gene_id "AT3G01480"
3	Araport11	CDS	190056	190198	.	+	2	transcript_id "AT3G01480.1"; gene_id "AT3G01480"
3	Araport11	exon	190285	190356	.	+	.	transcript_id "AT3G01480.1"; gene_id "AT3G01480"
3	Araport11	CDS	190285	190356	.	+	0	transcript_id "AT3G01480.1"; gene_id "AT3G01480"
3	Araport11	CDS	190447	190674	.	+	0	transcript_id "AT3G01480.1"; gene_id "AT3G01480"
3	Araport11	exon	190447	190892	.	+	.	transcript_id "AT3G01480.1"; gene_id "AT3G01480"
3	Araport11	stop_codon	190672	190674	.	+	.	transcript_id "AT3G01480.1"; gene_id "AT3G01480"
3	Araport11	3UTR	190675	190892	.	+	.	transcript_id "AT3G01480.1"; gene_id "AT3G01480"
3	Araport11	5UTR	188384	188568	.	+	.	transcript_id "AT3G01480.2"; gene_id "AT3G01480"
3	Araport11	exon	188384	188709	.	+	.	transcript_id "AT3G01480.2"; gene_id "AT3G01480"
3	Araport11	start_codon	188569	188571	.	+	.	transcript_id "AT3G01480.2"; gene_id "AT3G01480"
3	Araport11	CDS	188569	188709	.	+	0	transcript_id "AT3G01480.2"; gene_id "AT3G01480"
3	Araport11	exon	189005	189298	.	+	.	transcript_id "AT3G01480.2"; gene_id "AT3G01480"
3	Araport11	CDS	189005	189298	.	+	0	transcript_id "AT3G01480.2"; gene_id "AT3G01480"
3	Araport11	exon	189428	189627	.	+	.	transcript_id "AT3G01480.2"; gene_id "AT3G01480"
3	Araport11	CDS	189428	189627	.	+	0	transcript_id "AT3G01480.2"; gene_id "AT3G01480"
3	Araport11	exon	189741	189976	.	+	.	transcript_id "AT3G01480.2"; gene_id "AT3G01480"
3	Araport11	CDS	189741	189976	.	+	1	transcript_id "AT3G01480.2"; gene_id "AT3G01480"
3	Araport11	CDS	190056	190252	.	+	2	transcript_id "AT3G01480.2"; gene_id "AT3G01480"
3	Araport11	exon	190056	190356	.	+	.	transcript_id "AT3G01480.2"; gene_id "AT3G01480"
3	Araport11	stop_codon	190250	190252	.	+	.	transcript_id "AT3G01480.2"; gene_id "AT3G01480"
3	Araport11	3UTR	190253	190356	.	+	.	transcript_id "AT3G01480.2"; gene_id "AT3G01480"
3	Araport11	exon	190447	190851	.	+	.	transcript_id "AT3G01480.2"; gene_id "AT3G01480"
3	Araport11	3UTR	190447	190851	.	+	.	transcript_id "AT3G01480.2"; gene_id "AT3G01480"
3	Araport11	3UTR	190831	191094	.	-	.	transcript_id "AT3G01490.1"; gene_id "AT3G01490"
3	Araport11	exon	190831	191301	.	-	.	transcript_id "AT3G01490.1"; gene_id "AT3G01490"
3	Araport11	CDS	191095	191301	.	-	0	transcript_id "AT3G01490.1"; gene_id "AT3G01490"
3	Araport11	start_codon	191299	191301	.	-	.	transcript_id "AT3G01490.1"; gene_id "AT3G01490"
3	Araport11	exon	191405	191714	.	-	.	transcript_id "AT3G01490.1"; gene_id "AT3G01490"
3	Araport11	CDS	191405	191714	.	-	1	transcript_id "AT3G01490.1"; gene_id "AT3G01490"
3	Araport11	exon	191800	191996	.	-	.	transcript_id "AT3G01490.1"; gene_id "AT3G01490"
3	Araport11	CDS	191800	191996	.	-	0	transcript_id "AT3G01490.1"; gene_id "AT3G01490"
3	Araport11	exon	192261	192382	.	-	.	transcript_id "AT3G01490.1"; gene_id "AT3G01490"
3	Araport11	CDS	192261	192382	.	-	2	transcript_id "AT3G01490.1"; gene_id "AT3G01490"
3	Araport11	stop_codon	192859	192861	.	-	.	transcript_id "AT3G01490.1"; gene_id "AT3G01490"
3	Araport11	CDS	192859	193258	.	-	0	transcript_id "AT3G01490.1"; gene_id "AT3G01490"
3	Araport11	exon	192859	193721	.	-	.	transcript_id "AT3G01490.1"; gene_id "AT3G01490"
3	Araport11	5UTR	193259	193721	.	-	.	transcript_id "AT3G01490.1"; gene_id "AT3G01490"
3	Araport11	3UTR	190839	191362	.	-	.	transcript_id "AT3G01490.2"; gene_id "AT3G01490"
3	Araport11	exon	190839	191714	.	-	.	transcript_id "AT3G01490.2"; gene_id "AT3G01490"
3	Araport11	CDS	191363	191714	.	-	1	transcript_id "AT3G01490.2"; gene_id "AT3G01490"
3	Araport11	start_codon	191712	191714	.	-	.	transcript_id "AT3G01490.2"; gene_id "AT3G01490"
3	Araport11	exon	191800	191996	.	-	.	transcript_id "AT3G01490.2"; gene_id "AT3G01490"
3	Araport11	CDS	191800	191996	.	-	0	transcript_id "AT3G01490.2"; gene_id "AT3G01490"
3	Araport11	exon	192261	192382	.	-	.	transcript_id "AT3G01490.2"; gene_id "AT3G01490"
3	Araport11	CDS	192261	192382	.	-	2	transcript_id "AT3G01490.2"; gene_id "AT3G01490"
3	Araport11	stop_codon	192859	192861	.	-	.	transcript_id "AT3G01490.2"; gene_id "AT3G01490"
3	Araport11	CDS	192859	193258	.	-	0	transcript_id "AT3G01490.2"; gene_id "AT3G01490"
3	Araport11	exon	192859	193537	.	-	.	transcript_id "AT3G01490.2"; gene_id "AT3G01490"
3	Araport11	5UTR	193259	193537	.	-	.	transcript_id "AT3G01490.2"; gene_id "AT3G01490"
3	Araport11	3UTR	194426	194852	.	-	.	transcript_id "AT3G01500.2"; gene_id "AT3G01500"
3	Araport11	exon	194426	194891	.	-	.	transcript_id "AT3G01500.2"; gene_id "AT3G01500"
3	Araport11	CDS	194853	194891	.	-	0	transcript_id "AT3G01500.2"; gene_id "AT3G01500"
3	Araport11	start_codon	194889	194891	.	-	.	transcript_id "AT3G01500.2"; gene_id "AT3G01500"
3	Araport11	exon	195179	195337	.	-	.	transcript_id "AT3G01500.2"; gene_id "AT3G01500"
3	Araport11	CDS	195179	195337	.	-	0	transcript_id "AT3G01500.2"; gene_id "AT3G01500"
3	Araport11	exon	195406	195511	.	-	.	transcript_id "AT3G01500.2"; gene_id "AT3G01500"
3	Araport11	CDS	195406	195511	.	-	1	transcript_id "AT3G01500.2"; gene_id "AT3G01500"
3	Araport11	exon	195609	195694	.	-	.	transcript_id "AT3G01500.2"; gene_id "AT3G01500"
3	Araport11	CDS	195609	195694	.	-	0	transcript_id "AT3G01500.2"; gene_id "AT3G01500"
3	Araport11	exon	195788	195841	.	-	.	transcript_id "AT3G01500.2"; gene_id "AT3G01500"
3	Araport11	CDS	195788	195841	.	-	0	transcript_id "AT3G01500.2"; gene_id "AT3G01500"
3	Araport11	exon	195982	196098	.	-	.	transcript_id "AT3G01500.2"; gene_id "AT3G01500"
3	Araport11	CDS	195982	196098	.	-	0	transcript_id "AT3G01500.2"; gene_id "AT3G01500"
3	Araport11	exon	196207	196255	.	-	.	transcript_id "AT3G01500.2"; gene_id "AT3G01500"
3	Araport11	CDS	196207	196255	.	-	1	transcript_id "AT3G01500.2"; gene_id "AT3G01500"
3	Araport11	exon	196356	196505	.	-	.	transcript_id "AT3G01500.2"; gene_id "AT3G01500"
3	Araport11	CDS	196356	196505	.	-	1	transcript_id "AT3G01500.2"; gene_id "AT3G01500"
3	Araport11	exon	196664	196725	.	-	.	transcript_id "AT3G01500.2"; gene_id "AT3G01500"
3	Araport11	CDS	196664	196725	.	-	0	transcript_id "AT3G01500.2"; gene_id "AT3G01500"
3	Araport11	stop_codon	197652	197654	.	-	.	transcript_id "AT3G01500.2"; gene_id "AT3G01500"
3	Araport11	CDS	197652	197873	.	-	0	transcript_id "AT3G01500.2"; gene_id "AT3G01500"
3	Araport11	exon	197652	198160	.	-	.	transcript_id "AT3G01500.2"; gene_id "AT3G01500"
3	Araport11	5UTR	197874	198160	.	-	.	transcript_id "AT3G01500.2"; gene_id "AT3G01500"
3	Araport11	3UTR	194708	195172	.	-	.	transcript_id "AT3G01500.4"; gene_id "AT3G01500"
3	Araport11	exon	194708	195337	.	-	.	transcript_id "AT3G01500.4"; gene_id "AT3G01500"
3	Araport11	CDS	195173	195337	.	-	0	transcript_id "AT3G01500.4"; gene_id "AT3G01500"
3	Araport11	start_codon	195335	195337	.	-	.	transcript_id "AT3G01500.4"; gene_id "AT3G01500"
3	Araport11	exon	195406	195511	.	-	.	transcript_id "AT3G01500.4"; gene_id "AT3G01500"
3	Araport11	CDS	195406	195511	.	-	1	transcript_id "AT3G01500.4"; gene_id "AT3G01500"
3	Araport11	exon	195609	195694	.	-	.	transcript_id "AT3G01500.4"; gene_id "AT3G01500"
3	Araport11	CDS	195609	195694	.	-	0	transcript_id "AT3G01500.4"; gene_id "AT3G01500"
3	Araport11	exon	195788	195841	.	-	.	transcript_id "AT3G01500.4"; gene_id "AT3G01500"
3	Araport11	CDS	195788	195841	.	-	0	transcript_id "AT3G01500.4"; gene_id "AT3G01500"
3	Araport11	exon	195982	196098	.	-	.	transcript_id "AT3G01500.4"; gene_id "AT3G01500"
3	Araport11	CDS	195982	196098	.	-	0	transcript_id "AT3G01500.4"; gene_id "AT3G01500"
3	Araport11	exon	196207	196255	.	-	.	transcript_id "AT3G01500.4"; gene_id "AT3G01500"
3	Araport11	CDS	196207	196255	.	-	1	transcript_id "AT3G01500.4"; gene_id "AT3G01500"
3	Araport11	exon	196356	196505	.	-	.	transcript_id "AT3G01500.4"; gene_id "AT3G01500"
3	Araport11	CDS	196356	196505	.	-	1	transcript_id "AT3G01500.4"; gene_id "AT3G01500"
3	Araport11	stop_codon	196664	196666	.	-	.	transcript_id "AT3G01500.4"; gene_id "AT3G01500"
3	Araport11	CDS	196664	196716	.	-	0	transcript_id "AT3G01500.4"; gene_id "AT3G01500"
3	Araport11	exon	196664	196725	.	-	.	transcript_id "AT3G01500.4"; gene_id "AT3G01500"
3	Araport11	5UTR	196717	196725	.	-	.	transcript_id "AT3G01500.4"; gene_id "AT3G01500"
3	Araport11	exon	196848	197564	.	-	.	transcript_id "AT3G01500.4"; gene_id "AT3G01500"
3	Araport11	5UTR	196848	197564	.	-	.	transcript_id "AT3G01500.4"; gene_id "AT3G01500"
3	Araport11	3UTR	194724	194852	.	-	.	transcript_id "AT3G01500.1"; gene_id "AT3G01500"
3	Araport11	exon	194724	194891	.	-	.	transcript_id "AT3G01500.1"; gene_id "AT3G01500"
3	Araport11	CDS	194853	194891	.	-	0	transcript_id "AT3G01500.1"; gene_id "AT3G01500"
3	Araport11	start_codon	194889	194891	.	-	.	transcript_id "AT3G01500.1"; gene_id "AT3G01500"
3	Araport11	exon	195179	195337	.	-	.	transcript_id "AT3G01500.1"; gene_id "AT3G01500"
3	Araport11	CDS	195179	195337	.	-	0	transcript_id "AT3G01500.1"; gene_id "AT3G01500"
3	Araport11	exon	195406	195511	.	-	.	transcript_id "AT3G01500.1"; gene_id "AT3G01500"
3	Araport11	CDS	195406	195511	.	-	1	transcript_id "AT3G01500.1"; gene_id "AT3G01500"
3	Araport11	exon	195609	195694	.	-	.	transcript_id "AT3G01500.1"; gene_id "AT3G01500"
3	Araport11	CDS	195609	195694	.	-	0	transcript_id "AT3G01500.1"; gene_id "AT3G01500"
3	Araport11	exon	195788	195841	.	-	.	transcript_id "AT3G01500.1"; gene_id "AT3G01500"
3	Araport11	CDS	195788	195841	.	-	0	transcript_id "AT3G01500.1"; gene_id "AT3G01500"
3	Araport11	exon	195982	196098	.	-	.	transcript_id "AT3G01500.1"; gene_id "AT3G01500"
3	Araport11	CDS	195982	196098	.	-	0	transcript_id "AT3G01500.1"; gene_id "AT3G01500"
3	Araport11	exon	196207	196255	.	-	.	transcript_id "AT3G01500.1"; gene_id "AT3G01500"
3	Araport11	CDS	196207	196255	.	-	1	transcript_id "AT3G01500.1"; gene_id "AT3G01500"
3	Araport11	exon	196356	196505	.	-	.	transcript_id "AT3G01500.1"; gene_id "AT3G01500"
3	Araport11	CDS	196356	196505	.	-	1	transcript_id "AT3G01500.1"; gene_id "AT3G01500"
3	Araport11	stop_codon	196664	196666	.	-	.	transcript_id "AT3G01500.1"; gene_id "AT3G01500"
3	Araport11	CDS	196664	196716	.	-	0	transcript_id "AT3G01500.1"; gene_id "AT3G01500"
3	Araport11	exon	196664	196723	.	-	.	transcript_id "AT3G01500.1"; gene_id "AT3G01500"
3	Araport11	5UTR	196717	196723	.	-	.	transcript_id "AT3G01500.1"; gene_id "AT3G01500"
3	Araport11	exon	197652	197974	.	-	.	transcript_id "AT3G01500.1"; gene_id "AT3G01500"
3	Araport11	5UTR	197652	197974	.	-	.	transcript_id "AT3G01500.1"; gene_id "AT3G01500"
3	Araport11	3UTR	194724	195172	.	-	.	transcript_id "AT3G01500.3"; gene_id "AT3G01500"
3	Araport11	exon	194724	195337	.	-	.	transcript_id "AT3G01500.3"; gene_id "AT3G01500"
3	Araport11	CDS	195173	195337	.	-	0	transcript_id "AT3G01500.3"; gene_id "AT3G01500"
3	Araport11	start_codon	195335	195337	.	-	.	transcript_id "AT3G01500.3"; gene_id "AT3G01500"
3	Araport11	exon	195406	195511	.	-	.	transcript_id "AT3G01500.3"; gene_id "AT3G01500"
3	Araport11	CDS	195406	195511	.	-	1	transcript_id "AT3G01500.3"; gene_id "AT3G01500"
3	Araport11	exon	195609	195694	.	-	.	transcript_id "AT3G01500.3"; gene_id "AT3G01500"
3	Araport11	CDS	195609	195694	.	-	0	transcript_id "AT3G01500.3"; gene_id "AT3G01500"
3	Araport11	exon	195788	195841	.	-	.	transcript_id "AT3G01500.3"; gene_id "AT3G01500"
3	Araport11	CDS	195788	195841	.	-	0	transcript_id "AT3G01500.3"; gene_id "AT3G01500"
3	Araport11	exon	195982	196098	.	-	.	transcript_id "AT3G01500.3"; gene_id "AT3G01500"
3	Araport11	CDS	195982	196098	.	-	0	transcript_id "AT3G01500.3"; gene_id "AT3G01500"
3	Araport11	exon	196207	196255	.	-	.	transcript_id "AT3G01500.3"; gene_id "AT3G01500"
3	Araport11	CDS	196207	196255	.	-	1	transcript_id "AT3G01500.3"; gene_id "AT3G01500"
3	Araport11	exon	196356	196505	.	-	.	transcript_id "AT3G01500.3"; gene_id "AT3G01500"
3	Araport11	CDS	196356	196505	.	-	1	transcript_id "AT3G01500.3"; gene_id "AT3G01500"
3	Araport11	exon	196664	196725	.	-	.	transcript_id "AT3G01500.3"; gene_id "AT3G01500"
3	Araport11	CDS	196664	196725	.	-	0	transcript_id "AT3G01500.3"; gene_id "AT3G01500"
3	Araport11	stop_codon	197652	197654	.	-	.	transcript_id "AT3G01500.3"; gene_id "AT3G01500"
3	Araport11	CDS	197652	197873	.	-	0	transcript_id "AT3G01500.3"; gene_id "AT3G01500"
3	Araport11	exon	197652	198664	.	-	.	transcript_id "AT3G01500.3"; gene_id "AT3G01500"
3	Araport11	5UTR	197874	198664	.	-	.	transcript_id "AT3G01500.3"; gene_id "AT3G01500"
3	Araport11	3UTR	198322	198854	.	-	.	transcript_id "AT3G01510.1"; gene_id "AT3G01510"
3	Araport11	exon	198322	198977	.	-	.	transcript_id "AT3G01510.1"; gene_id "AT3G01510"
3	Araport11	CDS	198855	198977	.	-	0	transcript_id "AT3G01510.1"; gene_id "AT3G01510"
3	Araport11	start_codon	198975	198977	.	-	.	transcript_id "AT3G01510.1"; gene_id "AT3G01510"
3	Araport11	exon	199104	199248	.	-	.	transcript_id "AT3G01510.1"; gene_id "AT3G01510"
3	Araport11	CDS	199104	199248	.	-	1	transcript_id "AT3G01510.1"; gene_id "AT3G01510"
3	Araport11	exon	199424	199536	.	-	.	transcript_id "AT3G01510.1"; gene_id "AT3G01510"
3	Araport11	CDS	199424	199536	.	-	0	transcript_id "AT3G01510.1"; gene_id "AT3G01510"
3	Araport11	exon	199649	199754	.	-	.	transcript_id "AT3G01510.1"; gene_id "AT3G01510"
3	Araport11	CDS	199649	199754	.	-	1	transcript_id "AT3G01510.1"; gene_id "AT3G01510"
3	Araport11	exon	199859	200074	.	-	.	transcript_id "AT3G01510.1"; gene_id "AT3G01510"
3	Araport11	CDS	199859	200074	.	-	1	transcript_id "AT3G01510.1"; gene_id "AT3G01510"
3	Araport11	exon	200166	200287	.	-	.	transcript_id "AT3G01510.1"; gene_id "AT3G01510"
3	Araport11	CDS	200166	200287	.	-	0	transcript_id "AT3G01510.1"; gene_id "AT3G01510"
3	Araport11	exon	200383	200451	.	-	.	transcript_id "AT3G01510.1"; gene_id "AT3G01510"
3	Araport11	CDS	200383	200451	.	-	0	transcript_id "AT3G01510.1"; gene_id "AT3G01510"
3	Araport11	exon	200552	201011	.	-	.	transcript_id "AT3G01510.1"; gene_id "AT3G01510"
3	Araport11	CDS	200552	201011	.	-	1	transcript_id "AT3G01510.1"; gene_id "AT3G01510"
3	Araport11	exon	201174	201280	.	-	.	transcript_id "AT3G01510.1"; gene_id "AT3G01510"
3	Araport11	CDS	201174	201280	.	-	0	transcript_id "AT3G01510.1"; gene_id "AT3G01510"
3	Araport11	stop_codon	201368	201370	.	-	.	transcript_id "AT3G01510.1"; gene_id "AT3G01510"
3	Araport11	CDS	201368	201682	.	-	0	transcript_id "AT3G01510.1"; gene_id "AT3G01510"
3	Araport11	exon	201368	201742	.	-	.	transcript_id "AT3G01510.1"; gene_id "AT3G01510"
3	Araport11	5UTR	201683	201742	.	-	.	transcript_id "AT3G01510.1"; gene_id "AT3G01510"
3	Araport11	3UTR	198653	198854	.	-	.	transcript_id "AT3G01510.2"; gene_id "AT3G01510"
3	Araport11	exon	198653	198977	.	-	.	transcript_id "AT3G01510.2"; gene_id "AT3G01510"
3	Araport11	CDS	198855	198977	.	-	0	transcript_id "AT3G01510.2"; gene_id "AT3G01510"
3	Araport11	start_codon	198975	198977	.	-	.	transcript_id "AT3G01510.2"; gene_id "AT3G01510"
3	Araport11	exon	199104	199248	.	-	.	transcript_id "AT3G01510.2"; gene_id "AT3G01510"
3	Araport11	CDS	199104	199248	.	-	1	transcript_id "AT3G01510.2"; gene_id "AT3G01510"
3	Araport11	exon	199424	199536	.	-	.	transcript_id "AT3G01510.2"; gene_id "AT3G01510"
3	Araport11	CDS	199424	199536	.	-	0	transcript_id "AT3G01510.2"; gene_id "AT3G01510"
3	Araport11	exon	199649	199754	.	-	.	transcript_id "AT3G01510.2"; gene_id "AT3G01510"
3	Araport11	CDS	199649	199754	.	-	1	transcript_id "AT3G01510.2"; gene_id "AT3G01510"
3	Araport11	exon	199859	200074	.	-	.	transcript_id "AT3G01510.2"; gene_id "AT3G01510"
3	Araport11	CDS	199859	200074	.	-	1	transcript_id "AT3G01510.2"; gene_id "AT3G01510"
3	Araport11	exon	200166	200287	.	-	.	transcript_id "AT3G01510.2"; gene_id "AT3G01510"
3	Araport11	CDS	200166	200287	.	-	0	transcript_id "AT3G01510.2"; gene_id "AT3G01510"
3	Araport11	exon	200383	200451	.	-	.	transcript_id "AT3G01510.2"; gene_id "AT3G01510"
3	Araport11	CDS	200383	200451	.	-	0	transcript_id "AT3G01510.2"; gene_id "AT3G01510"
3	Araport11	stop_codon	200552	200554	.	-	.	transcript_id "AT3G01510.2"; gene_id "AT3G01510"
3	Araport11	CDS	200552	201007	.	-	0	transcript_id "AT3G01510.2"; gene_id "AT3G01510"
3	Araport11	exon	200552	201027	.	-	.	transcript_id "AT3G01510.2"; gene_id "AT3G01510"
3	Araport11	5UTR	201008	201027	.	-	.	transcript_id "AT3G01510.2"; gene_id "AT3G01510"
3	Araport11	exon	201174	201311	.	-	.	transcript_id "AT3G01510.2"; gene_id "AT3G01510"
3	Araport11	5UTR	201174	201311	.	-	.	transcript_id "AT3G01510.2"; gene_id "AT3G01510"
3	Araport11	3UTR	198667	198854	.	-	.	transcript_id "AT3G01510.3"; gene_id "AT3G01510"
3	Araport11	exon	198667	198977	.	-	.	transcript_id "AT3G01510.3"; gene_id "AT3G01510"
3	Araport11	CDS	198855	198977	.	-	0	transcript_id "AT3G01510.3"; gene_id "AT3G01510"
3	Araport11	start_codon	198975	198977	.	-	.	transcript_id "AT3G01510.3"; gene_id "AT3G01510"
3	Araport11	exon	199104	199248	.	-	.	transcript_id "AT3G01510.3"; gene_id "AT3G01510"
3	Araport11	CDS	199104	199248	.	-	1	transcript_id "AT3G01510.3"; gene_id "AT3G01510"
3	Araport11	exon	199424	199536	.	-	.	transcript_id "AT3G01510.3"; gene_id "AT3G01510"
3	Araport11	CDS	199424	199536	.	-	0	transcript_id "AT3G01510.3"; gene_id "AT3G01510"
3	Araport11	exon	199649	199754	.	-	.	transcript_id "AT3G01510.3"; gene_id "AT3G01510"
3	Araport11	CDS	199649	199754	.	-	1	transcript_id "AT3G01510.3"; gene_id "AT3G01510"
3	Araport11	exon	199859	200074	.	-	.	transcript_id "AT3G01510.3"; gene_id "AT3G01510"
3	Araport11	CDS	199859	200074	.	-	1	transcript_id "AT3G01510.3"; gene_id "AT3G01510"
3	Araport11	exon	200166	200287	.	-	.	transcript_id "AT3G01510.3"; gene_id "AT3G01510"
3	Araport11	CDS	200166	200287	.	-	0	transcript_id "AT3G01510.3"; gene_id "AT3G01510"
3	Araport11	exon	200383	200451	.	-	.	transcript_id "AT3G01510.3"; gene_id "AT3G01510"
3	Araport11	CDS	200383	200451	.	-	0	transcript_id "AT3G01510.3"; gene_id "AT3G01510"
3	Araport11	stop_codon	200552	200554	.	-	.	transcript_id "AT3G01510.3"; gene_id "AT3G01510"
3	Araport11	CDS	200552	201007	.	-	0	transcript_id "AT3G01510.3"; gene_id "AT3G01510"
3	Araport11	exon	200552	201027	.	-	.	transcript_id "AT3G01510.3"; gene_id "AT3G01510"
3	Araport11	5UTR	201008	201027	.	-	.	transcript_id "AT3G01510.3"; gene_id "AT3G01510"
3	Araport11	exon	201174	201280	.	-	.	transcript_id "AT3G01510.3"; gene_id "AT3G01510"
3	Araport11	5UTR	201174	201280	.	-	.	transcript_id "AT3G01510.3"; gene_id "AT3G01510"
3	Araport11	exon	201368	201810	.	-	.	transcript_id "AT3G01510.3"; gene_id "AT3G01510"
3	Araport11	5UTR	201368	201810	.	-	.	transcript_id "AT3G01510.3"; gene_id "AT3G01510"
3	Araport11	3UTR	201887	202067	.	-	.	transcript_id "AT3G01513.1"; gene_id "AT3G01513"
3	Araport11	exon	201887	202754	.	-	.	transcript_id "AT3G01513.1"; gene_id "AT3G01513"
3	Araport11	stop_codon	202068	202070	.	-	.	transcript_id "AT3G01513.1"; gene_id "AT3G01513"
3	Araport11	CDS	202068	202718	.	-	0	transcript_id "AT3G01513.1"; gene_id "AT3G01513"
3	Araport11	start_codon	202716	202718	.	-	.	transcript_id "AT3G01513.1"; gene_id "AT3G01513"
3	Araport11	5UTR	202719	202754	.	-	.	transcript_id "AT3G01513.1"; gene_id "AT3G01513"
3	Araport11	exon	205314	205744	.	+	.	transcript_id "AT3G01516.1"; gene_id "AT3G01516"
3	Araport11	5UTR	205314	205744	.	+	.	transcript_id "AT3G01516.1"; gene_id "AT3G01516"
3	Araport11	5UTR	207409	207425	.	+	.	transcript_id "AT3G01516.1"; gene_id "AT3G01516"
3	Araport11	exon	207409	208220	.	+	.	transcript_id "AT3G01516.1"; gene_id "AT3G01516"
3	Araport11	start_codon	207426	207428	.	+	.	transcript_id "AT3G01516.1"; gene_id "AT3G01516"
3	Araport11	CDS	207426	207989	.	+	0	transcript_id "AT3G01516.1"; gene_id "AT3G01516"
3	Araport11	stop_codon	207987	207989	.	+	.	transcript_id "AT3G01516.1"; gene_id "AT3G01516"
3	Araport11	3UTR	207990	208220	.	+	.	transcript_id "AT3G01516.1"; gene_id "AT3G01516"
3	Araport11	5UTR	206496	207425	.	+	.	transcript_id "AT3G01516.2"; gene_id "AT3G01516"
3	Araport11	exon	206496	208086	.	+	.	transcript_id "AT3G01516.2"; gene_id "AT3G01516"
3	Araport11	start_codon	207426	207428	.	+	.	transcript_id "AT3G01516.2"; gene_id "AT3G01516"
3	Araport11	CDS	207426	207989	.	+	0	transcript_id "AT3G01516.2"; gene_id "AT3G01516"
3	Araport11	stop_codon	207987	207989	.	+	.	transcript_id "AT3G01516.2"; gene_id "AT3G01516"
3	Araport11	3UTR	207990	208086	.	+	.	transcript_id "AT3G01516.2"; gene_id "AT3G01516"
3	Araport11	5UTR	208250	208505	.	+	.	transcript_id "AT3G01520.1"; gene_id "AT3G01520"
3	Araport11	exon	208250	208683	.	+	.	transcript_id "AT3G01520.1"; gene_id "AT3G01520"
3	Araport11	start_codon	208506	208508	.	+	.	transcript_id "AT3G01520.1"; gene_id "AT3G01520"
3	Araport11	CDS	208506	208683	.	+	0	transcript_id "AT3G01520.1"; gene_id "AT3G01520"
3	Araport11	exon	209100	209221	.	+	.	transcript_id "AT3G01520.1"; gene_id "AT3G01520"
3	Araport11	CDS	209100	209221	.	+	2	transcript_id "AT3G01520.1"; gene_id "AT3G01520"
3	Araport11	exon	209360	209478	.	+	.	transcript_id "AT3G01520.1"; gene_id "AT3G01520"
3	Araport11	CDS	209360	209478	.	+	0	transcript_id "AT3G01520.1"; gene_id "AT3G01520"
3	Araport11	CDS	209813	209921	.	+	1	transcript_id "AT3G01520.1"; gene_id "AT3G01520"
3	Araport11	exon	209813	210161	.	+	.	transcript_id "AT3G01520.1"; gene_id "AT3G01520"
3	Araport11	stop_codon	209919	209921	.	+	.	transcript_id "AT3G01520.1"; gene_id "AT3G01520"
3	Araport11	3UTR	209922	210161	.	+	.	transcript_id "AT3G01520.1"; gene_id "AT3G01520"
3	Araport11	3UTR	210119	210351	.	-	.	transcript_id "AT3G01530.1"; gene_id "AT3G01530"
3	Araport11	exon	210119	210670	.	-	.	transcript_id "AT3G01530.1"; gene_id "AT3G01530"
3	Araport11	CDS	210352	210670	.	-	1	transcript_id "AT3G01530.1"; gene_id "AT3G01530"
3	Araport11	start_codon	210668	210670	.	-	.	transcript_id "AT3G01530.1"; gene_id "AT3G01530"
3	Araport11	exon	210764	210893	.	-	.	transcript_id "AT3G01530.1"; gene_id "AT3G01530"
3	Araport11	CDS	210764	210893	.	-	2	transcript_id "AT3G01530.1"; gene_id "AT3G01530"
3	Araport11	stop_codon	210980	210982	.	-	.	transcript_id "AT3G01530.1"; gene_id "AT3G01530"
3	Araport11	CDS	210980	211151	.	-	0	transcript_id "AT3G01530.1"; gene_id "AT3G01530"
3	Araport11	exon	210980	211804	.	-	.	transcript_id "AT3G01530.1"; gene_id "AT3G01530"
3	Araport11	5UTR	211152	211804	.	-	.	transcript_id "AT3G01530.1"; gene_id "AT3G01530"
3	Araport11	exon	212518	212523	.	-	.	transcript_id "AT3G01540.4"; gene_id "AT3G01540"
3	Araport11	3UTR	212518	212523	.	-	.	transcript_id "AT3G01540.4"; gene_id "AT3G01540"
3	Araport11	3UTR	212863	213076	.	-	.	transcript_id "AT3G01540.4"; gene_id "AT3G01540"
3	Araport11	exon	212863	213212	.	-	.	transcript_id "AT3G01540.4"; gene_id "AT3G01540"
3	Araport11	CDS	213077	213212	.	-	1	transcript_id "AT3G01540.4"; gene_id "AT3G01540"
3	Araport11	start_codon	213210	213212	.	-	.	transcript_id "AT3G01540.4"; gene_id "AT3G01540"
3	Araport11	exon	213311	213619	.	-	.	transcript_id "AT3G01540.4"; gene_id "AT3G01540"
3	Araport11	CDS	213311	213619	.	-	1	transcript_id "AT3G01540.4"; gene_id "AT3G01540"
3	Araport11	exon	213716	213993	.	-	.	transcript_id "AT3G01540.4"; gene_id "AT3G01540"
3	Araport11	CDS	213716	213993	.	-	0	transcript_id "AT3G01540.4"; gene_id "AT3G01540"
3	Araport11	exon	214070	214420	.	-	.	transcript_id "AT3G01540.4"; gene_id "AT3G01540"
3	Araport11	CDS	214070	214420	.	-	0	transcript_id "AT3G01540.4"; gene_id "AT3G01540"
3	Araport11	exon	214520	214789	.	-	.	transcript_id "AT3G01540.4"; gene_id "AT3G01540"
3	Araport11	CDS	214520	214789	.	-	0	transcript_id "AT3G01540.4"; gene_id "AT3G01540"
3	Araport11	exon	215401	215469	.	-	.	transcript_id "AT3G01540.4"; gene_id "AT3G01540"
3	Araport11	CDS	215401	215469	.	-	0	transcript_id "AT3G01540.4"; gene_id "AT3G01540"
3	Araport11	exon	215615	215773	.	-	.	transcript_id "AT3G01540.4"; gene_id "AT3G01540"
3	Araport11	CDS	215615	215773	.	-	0	transcript_id "AT3G01540.4"; gene_id "AT3G01540"
3	Araport11	stop_codon	215855	215857	.	-	.	transcript_id "AT3G01540.4"; gene_id "AT3G01540"
3	Araport11	CDS	215855	216142	.	-	0	transcript_id "AT3G01540.4"; gene_id "AT3G01540"
3	Araport11	exon	215855	216153	.	-	.	transcript_id "AT3G01540.4"; gene_id "AT3G01540"
3	Araport11	5UTR	216143	216153	.	-	.	transcript_id "AT3G01540.4"; gene_id "AT3G01540"
3	Araport11	exon	216474	216671	.	-	.	transcript_id "AT3G01540.4"; gene_id "AT3G01540"
3	Araport11	5UTR	216474	216671	.	-	.	transcript_id "AT3G01540.4"; gene_id "AT3G01540"
3	Araport11	3UTR	212671	213076	.	-	.	transcript_id "AT3G01540.2"; gene_id "AT3G01540"
3	Araport11	exon	212671	213212	.	-	.	transcript_id "AT3G01540.2"; gene_id "AT3G01540"
3	Araport11	CDS	213077	213212	.	-	1	transcript_id "AT3G01540.2"; gene_id "AT3G01540"
3	Araport11	start_codon	213210	213212	.	-	.	transcript_id "AT3G01540.2"; gene_id "AT3G01540"
3	Araport11	exon	213311	213619	.	-	.	transcript_id "AT3G01540.2"; gene_id "AT3G01540"
3	Araport11	CDS	213311	213619	.	-	1	transcript_id "AT3G01540.2"; gene_id "AT3G01540"
3	Araport11	exon	213716	213993	.	-	.	transcript_id "AT3G01540.2"; gene_id "AT3G01540"
3	Araport11	CDS	213716	213993	.	-	0	transcript_id "AT3G01540.2"; gene_id "AT3G01540"
3	Araport11	exon	214070	214420	.	-	.	transcript_id "AT3G01540.2"; gene_id "AT3G01540"
3	Araport11	CDS	214070	214420	.	-	0	transcript_id "AT3G01540.2"; gene_id "AT3G01540"
3	Araport11	exon	214520	214789	.	-	.	transcript_id "AT3G01540.2"; gene_id "AT3G01540"
3	Araport11	CDS	214520	214789	.	-	0	transcript_id "AT3G01540.2"; gene_id "AT3G01540"
3	Araport11	exon	215401	215469	.	-	.	transcript_id "AT3G01540.2"; gene_id "AT3G01540"
3	Araport11	CDS	215401	215469	.	-	0	transcript_id "AT3G01540.2"; gene_id "AT3G01540"
3	Araport11	exon	215615	215773	.	-	.	transcript_id "AT3G01540.2"; gene_id "AT3G01540"
3	Araport11	CDS	215615	215773	.	-	0	transcript_id "AT3G01540.2"; gene_id "AT3G01540"
3	Araport11	stop_codon	215855	215857	.	-	.	transcript_id "AT3G01540.2"; gene_id "AT3G01540"
3	Araport11	CDS	215855	216142	.	-	0	transcript_id "AT3G01540.2"; gene_id "AT3G01540"
3	Araport11	exon	215855	216153	.	-	.	transcript_id "AT3G01540.2"; gene_id "AT3G01540"
3	Araport11	5UTR	216143	216153	.	-	.	transcript_id "AT3G01540.2"; gene_id "AT3G01540"
3	Araport11	exon	216474	216736	.	-	.	transcript_id "AT3G01540.2"; gene_id "AT3G01540"
3	Araport11	5UTR	216474	216736	.	-	.	transcript_id "AT3G01540.2"; gene_id "AT3G01540"
3	Araport11	3UTR	212679	213076	.	-	.	transcript_id "AT3G01540.1"; gene_id "AT3G01540"
3	Araport11	exon	212679	213209	.	-	.	transcript_id "AT3G01540.1"; gene_id "AT3G01540"
3	Araport11	CDS	213077	213209	.	-	1	transcript_id "AT3G01540.1"; gene_id "AT3G01540"
3	Araport11	start_codon	213207	213209	.	-	.	transcript_id "AT3G01540.1"; gene_id "AT3G01540"
3	Araport11	exon	213311	213619	.	-	.	transcript_id "AT3G01540.1"; gene_id "AT3G01540"
3	Araport11	CDS	213311	213619	.	-	1	transcript_id "AT3G01540.1"; gene_id "AT3G01540"
3	Araport11	exon	213716	213993	.	-	.	transcript_id "AT3G01540.1"; gene_id "AT3G01540"
3	Araport11	CDS	213716	213993	.	-	0	transcript_id "AT3G01540.1"; gene_id "AT3G01540"
3	Araport11	exon	214070	214420	.	-	.	transcript_id "AT3G01540.1"; gene_id "AT3G01540"
3	Araport11	CDS	214070	214420	.	-	0	transcript_id "AT3G01540.1"; gene_id "AT3G01540"
3	Araport11	exon	214520	214789	.	-	.	transcript_id "AT3G01540.1"; gene_id "AT3G01540"
3	Araport11	CDS	214520	214789	.	-	0	transcript_id "AT3G01540.1"; gene_id "AT3G01540"
3	Araport11	exon	215401	215469	.	-	.	transcript_id "AT3G01540.1"; gene_id "AT3G01540"
3	Araport11	CDS	215401	215469	.	-	0	transcript_id "AT3G01540.1"; gene_id "AT3G01540"
3	Araport11	exon	215615	215773	.	-	.	transcript_id "AT3G01540.1"; gene_id "AT3G01540"
3	Araport11	CDS	215615	215773	.	-	0	transcript_id "AT3G01540.1"; gene_id "AT3G01540"
3	Araport11	stop_codon	215855	215857	.	-	.	transcript_id "AT3G01540.1"; gene_id "AT3G01540"
3	Araport11	CDS	215855	216142	.	-	0	transcript_id "AT3G01540.1"; gene_id "AT3G01540"
3	Araport11	exon	215855	216153	.	-	.	transcript_id "AT3G01540.1"; gene_id "AT3G01540"
3	Araport11	5UTR	216143	216153	.	-	.	transcript_id "AT3G01540.1"; gene_id "AT3G01540"
3	Araport11	exon	216474	216714	.	-	.	transcript_id "AT3G01540.1"; gene_id "AT3G01540"
3	Araport11	5UTR	216474	216714	.	-	.	transcript_id "AT3G01540.1"; gene_id "AT3G01540"
3	Araport11	3UTR	212751	213076	.	-	.	transcript_id "AT3G01540.3"; gene_id "AT3G01540"
3	Araport11	exon	212751	213212	.	-	.	transcript_id "AT3G01540.3"; gene_id "AT3G01540"
3	Araport11	CDS	213077	213212	.	-	1	transcript_id "AT3G01540.3"; gene_id "AT3G01540"
3	Araport11	start_codon	213210	213212	.	-	.	transcript_id "AT3G01540.3"; gene_id "AT3G01540"
3	Araport11	exon	213311	213619	.	-	.	transcript_id "AT3G01540.3"; gene_id "AT3G01540"
3	Araport11	CDS	213311	213619	.	-	1	transcript_id "AT3G01540.3"; gene_id "AT3G01540"
3	Araport11	exon	213716	213993	.	-	.	transcript_id "AT3G01540.3"; gene_id "AT3G01540"
3	Araport11	CDS	213716	213993	.	-	0	transcript_id "AT3G01540.3"; gene_id "AT3G01540"
3	Araport11	exon	214070	214420	.	-	.	transcript_id "AT3G01540.3"; gene_id "AT3G01540"
3	Araport11	CDS	214070	214420	.	-	0	transcript_id "AT3G01540.3"; gene_id "AT3G01540"
3	Araport11	exon	214520	214789	.	-	.	transcript_id "AT3G01540.3"; gene_id "AT3G01540"
3	Araport11	CDS	214520	214789	.	-	0	transcript_id "AT3G01540.3"; gene_id "AT3G01540"
3	Araport11	exon	215401	215469	.	-	.	transcript_id "AT3G01540.3"; gene_id "AT3G01540"
3	Araport11	CDS	215401	215469	.	-	0	transcript_id "AT3G01540.3"; gene_id "AT3G01540"
3	Araport11	exon	215615	215773	.	-	.	transcript_id "AT3G01540.3"; gene_id "AT3G01540"
3	Araport11	CDS	215615	215773	.	-	0	transcript_id "AT3G01540.3"; gene_id "AT3G01540"
3	Araport11	stop_codon	215855	215857	.	-	.	transcript_id "AT3G01540.3"; gene_id "AT3G01540"
3	Araport11	CDS	215855	216142	.	-	0	transcript_id "AT3G01540.3"; gene_id "AT3G01540"
3	Araport11	exon	215855	216150	.	-	.	transcript_id "AT3G01540.3"; gene_id "AT3G01540"
3	Araport11	5UTR	216143	216150	.	-	.	transcript_id "AT3G01540.3"; gene_id "AT3G01540"
3	Araport11	exon	216474	216666	.	-	.	transcript_id "AT3G01540.3"; gene_id "AT3G01540"
3	Araport11	5UTR	216474	216666	.	-	.	transcript_id "AT3G01540.3"; gene_id "AT3G01540"
3	Araport11	3UTR	216805	216946	.	-	.	transcript_id "AT3G01550.1"; gene_id "AT3G01550"
3	Araport11	exon	216805	217029	.	-	.	transcript_id "AT3G01550.1"; gene_id "AT3G01550"
3	Araport11	CDS	216947	217029	.	-	2	transcript_id "AT3G01550.1"; gene_id "AT3G01550"
3	Araport11	start_codon	217027	217029	.	-	.	transcript_id "AT3G01550.1"; gene_id "AT3G01550"
3	Araport11	exon	217122	217251	.	-	.	transcript_id "AT3G01550.1"; gene_id "AT3G01550"
3	Araport11	CDS	217122	217251	.	-	0	transcript_id "AT3G01550.1"; gene_id "AT3G01550"
3	Araport11	exon	217359	217436	.	-	.	transcript_id "AT3G01550.1"; gene_id "AT3G01550"
3	Araport11	CDS	217359	217436	.	-	0	transcript_id "AT3G01550.1"; gene_id "AT3G01550"
3	Araport11	exon	217521	217640	.	-	.	transcript_id "AT3G01550.1"; gene_id "AT3G01550"
3	Araport11	CDS	217521	217640	.	-	0	transcript_id "AT3G01550.1"; gene_id "AT3G01550"
3	Araport11	exon	217728	217809	.	-	.	transcript_id "AT3G01550.1"; gene_id "AT3G01550"
3	Araport11	CDS	217728	217809	.	-	1	transcript_id "AT3G01550.1"; gene_id "AT3G01550"
3	Araport11	exon	217911	217996	.	-	.	transcript_id "AT3G01550.1"; gene_id "AT3G01550"
3	Araport11	CDS	217911	217996	.	-	0	transcript_id "AT3G01550.1"; gene_id "AT3G01550"
3	Araport11	exon	218105	218257	.	-	.	transcript_id "AT3G01550.1"; gene_id "AT3G01550"
3	Araport11	CDS	218105	218257	.	-	0	transcript_id "AT3G01550.1"; gene_id "AT3G01550"
3	Araport11	exon	218326	218448	.	-	.	transcript_id "AT3G01550.1"; gene_id "AT3G01550"
3	Araport11	CDS	218326	218448	.	-	0	transcript_id "AT3G01550.1"; gene_id "AT3G01550"
3	Araport11	stop_codon	218560	218562	.	-	.	transcript_id "AT3G01550.1"; gene_id "AT3G01550"
3	Araport11	CDS	218560	218856	.	-	0	transcript_id "AT3G01550.1"; gene_id "AT3G01550"
3	Araport11	exon	218560	219136	.	-	.	transcript_id "AT3G01550.1"; gene_id "AT3G01550"
3	Araport11	5UTR	218857	219136	.	-	.	transcript_id "AT3G01550.1"; gene_id "AT3G01550"
3	Araport11	3UTR	216807	216946	.	-	.	transcript_id "AT3G01550.2"; gene_id "AT3G01550"
3	Araport11	exon	216807	217029	.	-	.	transcript_id "AT3G01550.2"; gene_id "AT3G01550"
3	Araport11	CDS	216947	217029	.	-	2	transcript_id "AT3G01550.2"; gene_id "AT3G01550"
3	Araport11	start_codon	217027	217029	.	-	.	transcript_id "AT3G01550.2"; gene_id "AT3G01550"
3	Araport11	exon	217122	217251	.	-	.	transcript_id "AT3G01550.2"; gene_id "AT3G01550"
3	Araport11	CDS	217122	217251	.	-	0	transcript_id "AT3G01550.2"; gene_id "AT3G01550"
3	Araport11	exon	217359	217436	.	-	.	transcript_id "AT3G01550.2"; gene_id "AT3G01550"
3	Araport11	CDS	217359	217436	.	-	0	transcript_id "AT3G01550.2"; gene_id "AT3G01550"
3	Araport11	exon	217521	217640	.	-	.	transcript_id "AT3G01550.2"; gene_id "AT3G01550"
3	Araport11	CDS	217521	217640	.	-	0	transcript_id "AT3G01550.2"; gene_id "AT3G01550"
3	Araport11	exon	217728	217794	.	-	.	transcript_id "AT3G01550.2"; gene_id "AT3G01550"
3	Araport11	CDS	217728	217794	.	-	1	transcript_id "AT3G01550.2"; gene_id "AT3G01550"
3	Araport11	exon	217911	217996	.	-	.	transcript_id "AT3G01550.2"; gene_id "AT3G01550"
3	Araport11	CDS	217911	217996	.	-	0	transcript_id "AT3G01550.2"; gene_id "AT3G01550"
3	Araport11	exon	218105	218257	.	-	.	transcript_id "AT3G01550.2"; gene_id "AT3G01550"
3	Araport11	CDS	218105	218257	.	-	0	transcript_id "AT3G01550.2"; gene_id "AT3G01550"
3	Araport11	exon	218326	218448	.	-	.	transcript_id "AT3G01550.2"; gene_id "AT3G01550"
3	Araport11	CDS	218326	218448	.	-	0	transcript_id "AT3G01550.2"; gene_id "AT3G01550"
3	Araport11	stop_codon	218560	218562	.	-	.	transcript_id "AT3G01550.2"; gene_id "AT3G01550"
3	Araport11	CDS	218560	218856	.	-	0	transcript_id "AT3G01550.2"; gene_id "AT3G01550"
3	Araport11	exon	218560	219104	.	-	.	transcript_id "AT3G01550.2"; gene_id "AT3G01550"
3	Araport11	5UTR	218857	219104	.	-	.	transcript_id "AT3G01550.2"; gene_id "AT3G01550"
3	Araport11	5UTR	219582	220390	.	+	.	transcript_id "AT3G01560.2"; gene_id "AT3G01560"
3	Araport11	exon	219582	220594	.	+	.	transcript_id "AT3G01560.2"; gene_id "AT3G01560"
3	Araport11	start_codon	220391	220393	.	+	.	transcript_id "AT3G01560.2"; gene_id "AT3G01560"
3	Araport11	CDS	220391	220594	.	+	0	transcript_id "AT3G01560.2"; gene_id "AT3G01560"
3	Araport11	CDS	220763	221707	.	+	0	transcript_id "AT3G01560.2"; gene_id "AT3G01560"
3	Araport11	exon	220763	221936	.	+	.	transcript_id "AT3G01560.2"; gene_id "AT3G01560"
3	Araport11	stop_codon	221705	221707	.	+	.	transcript_id "AT3G01560.2"; gene_id "AT3G01560"
3	Araport11	3UTR	221708	221936	.	+	.	transcript_id "AT3G01560.2"; gene_id "AT3G01560"
3	Araport11	5UTR	219582	219883	.	+	.	transcript_id "AT3G01560.1"; gene_id "AT3G01560"
3	Araport11	exon	219582	220192	.	+	.	transcript_id "AT3G01560.1"; gene_id "AT3G01560"
3	Araport11	start_codon	219884	219886	.	+	.	transcript_id "AT3G01560.1"; gene_id "AT3G01560"
3	Araport11	CDS	219884	220192	.	+	0	transcript_id "AT3G01560.1"; gene_id "AT3G01560"
3	Araport11	exon	220313	220594	.	+	.	transcript_id "AT3G01560.1"; gene_id "AT3G01560"
3	Araport11	CDS	220313	220594	.	+	0	transcript_id "AT3G01560.1"; gene_id "AT3G01560"
3	Araport11	CDS	220763	221707	.	+	0	transcript_id "AT3G01560.1"; gene_id "AT3G01560"
3	Araport11	exon	220763	221989	.	+	.	transcript_id "AT3G01560.1"; gene_id "AT3G01560"
3	Araport11	stop_codon	221705	221707	.	+	.	transcript_id "AT3G01560.1"; gene_id "AT3G01560"
3	Araport11	3UTR	221708	221989	.	+	.	transcript_id "AT3G01560.1"; gene_id "AT3G01560"
3	Araport11	3UTR	221939	222151	.	-	.	transcript_id "AT3G01570.1"; gene_id "AT3G01570"
3	Araport11	exon	221939	222595	.	-	.	transcript_id "AT3G01570.1"; gene_id "AT3G01570"
3	Araport11	CDS	222152	222595	.	-	0	transcript_id "AT3G01570.1"; gene_id "AT3G01570"
3	Araport11	start_codon	222593	222595	.	-	.	transcript_id "AT3G01570.1"; gene_id "AT3G01570"
3	Araport11	stop_codon	222671	222673	.	-	.	transcript_id "AT3G01570.1"; gene_id "AT3G01570"
3	Araport11	CDS	222671	222778	.	-	0	transcript_id "AT3G01570.1"; gene_id "AT3G01570"
3	Araport11	exon	222671	222827	.	-	.	transcript_id "AT3G01570.1"; gene_id "AT3G01570"
3	Araport11	5UTR	222779	222827	.	-	.	transcript_id "AT3G01570.1"; gene_id "AT3G01570"
3	Araport11	stop_codon	222968	222970	.	-	.	transcript_id "AT3G01572.1"; gene_id "AT3G01572"
3	Araport11	exon	222968	223081	.	-	.	transcript_id "AT3G01572.1"; gene_id "AT3G01572"
3	Araport11	CDS	222968	223081	.	-	0	transcript_id "AT3G01572.1"; gene_id "AT3G01572"
3	Araport11	start_codon	223079	223081	.	-	.	transcript_id "AT3G01572.1"; gene_id "AT3G01572"
3	Araport11	3UTR	223332	223528	.	-	.	transcript_id "AT3G01580.1"; gene_id "AT3G01580"
3	Araport11	exon	223332	225682	.	-	.	transcript_id "AT3G01580.1"; gene_id "AT3G01580"
3	Araport11	stop_codon	223529	223531	.	-	.	transcript_id "AT3G01580.1"; gene_id "AT3G01580"
3	Araport11	CDS	223529	225511	.	-	0	transcript_id "AT3G01580.1"; gene_id "AT3G01580"
3	Araport11	start_codon	225509	225511	.	-	.	transcript_id "AT3G01580.1"; gene_id "AT3G01580"
3	Araport11	5UTR	225512	225682	.	-	.	transcript_id "AT3G01580.1"; gene_id "AT3G01580"
3	Araport11	exon	225855	226091	.	+	.	transcript_id "AT3G01590.1"; gene_id "AT3G01590"
3	Araport11	5UTR	225855	226091	.	+	.	transcript_id "AT3G01590.1"; gene_id "AT3G01590"
3	Araport11	exon	226267	226355	.	+	.	transcript_id "AT3G01590.1"; gene_id "AT3G01590"
3	Araport11	5UTR	226267	226355	.	+	.	transcript_id "AT3G01590.1"; gene_id "AT3G01590"
3	Araport11	5UTR	226578	226646	.	+	.	transcript_id "AT3G01590.1"; gene_id "AT3G01590"
3	Araport11	exon	226578	226724	.	+	.	transcript_id "AT3G01590.1"; gene_id "AT3G01590"
3	Araport11	start_codon	226647	226649	.	+	.	transcript_id "AT3G01590.1"; gene_id "AT3G01590"
3	Araport11	CDS	226647	226724	.	+	0	transcript_id "AT3G01590.1"; gene_id "AT3G01590"
3	Araport11	exon	226957	227031	.	+	.	transcript_id "AT3G01590.1"; gene_id "AT3G01590"
3	Araport11	CDS	226957	227031	.	+	0	transcript_id "AT3G01590.1"; gene_id "AT3G01590"
3	Araport11	exon	227105	227161	.	+	.	transcript_id "AT3G01590.1"; gene_id "AT3G01590"
3	Araport11	CDS	227105	227161	.	+	0	transcript_id "AT3G01590.1"; gene_id "AT3G01590"
3	Araport11	exon	227251	227408	.	+	.	transcript_id "AT3G01590.1"; gene_id "AT3G01590"
3	Araport11	CDS	227251	227408	.	+	0	transcript_id "AT3G01590.1"; gene_id "AT3G01590"
3	Araport11	exon	227518	227649	.	+	.	transcript_id "AT3G01590.1"; gene_id "AT3G01590"
3	Araport11	CDS	227518	227649	.	+	1	transcript_id "AT3G01590.1"; gene_id "AT3G01590"
3	Araport11	exon	227746	227848	.	+	.	transcript_id "AT3G01590.1"; gene_id "AT3G01590"
3	Araport11	CDS	227746	227848	.	+	1	transcript_id "AT3G01590.1"; gene_id "AT3G01590"
3	Araport11	exon	227939	228038	.	+	.	transcript_id "AT3G01590.1"; gene_id "AT3G01590"
3	Araport11	CDS	227939	228038	.	+	0	transcript_id "AT3G01590.1"; gene_id "AT3G01590"
3	Araport11	CDS	228129	228346	.	+	2	transcript_id "AT3G01590.1"; gene_id "AT3G01590"
3	Araport11	exon	228129	228628	.	+	.	transcript_id "AT3G01590.1"; gene_id "AT3G01590"
3	Araport11	stop_codon	228344	228346	.	+	.	transcript_id "AT3G01590.1"; gene_id "AT3G01590"
3	Araport11	3UTR	228347	228628	.	+	.	transcript_id "AT3G01590.1"; gene_id "AT3G01590"
3	Araport11	exon	226066	226355	.	+	.	transcript_id "AT3G01590.2"; gene_id "AT3G01590"
3	Araport11	5UTR	226066	226355	.	+	.	transcript_id "AT3G01590.2"; gene_id "AT3G01590"
3	Araport11	5UTR	226578	226646	.	+	.	transcript_id "AT3G01590.2"; gene_id "AT3G01590"
3	Araport11	exon	226578	226724	.	+	.	transcript_id "AT3G01590.2"; gene_id "AT3G01590"
3	Araport11	start_codon	226647	226649	.	+	.	transcript_id "AT3G01590.2"; gene_id "AT3G01590"
3	Araport11	CDS	226647	226724	.	+	0	transcript_id "AT3G01590.2"; gene_id "AT3G01590"
3	Araport11	exon	226957	227031	.	+	.	transcript_id "AT3G01590.2"; gene_id "AT3G01590"
3	Araport11	CDS	226957	227031	.	+	0	transcript_id "AT3G01590.2"; gene_id "AT3G01590"
3	Araport11	exon	227105	227161	.	+	.	transcript_id "AT3G01590.2"; gene_id "AT3G01590"
3	Araport11	CDS	227105	227161	.	+	0	transcript_id "AT3G01590.2"; gene_id "AT3G01590"
3	Araport11	exon	227251	227408	.	+	.	transcript_id "AT3G01590.2"; gene_id "AT3G01590"
3	Araport11	CDS	227251	227408	.	+	0	transcript_id "AT3G01590.2"; gene_id "AT3G01590"
3	Araport11	exon	227518	227649	.	+	.	transcript_id "AT3G01590.2"; gene_id "AT3G01590"
3	Araport11	CDS	227518	227649	.	+	1	transcript_id "AT3G01590.2"; gene_id "AT3G01590"
3	Araport11	exon	227746	227848	.	+	.	transcript_id "AT3G01590.2"; gene_id "AT3G01590"
3	Araport11	CDS	227746	227848	.	+	1	transcript_id "AT3G01590.2"; gene_id "AT3G01590"
3	Araport11	exon	227939	228038	.	+	.	transcript_id "AT3G01590.2"; gene_id "AT3G01590"
3	Araport11	CDS	227939	228038	.	+	0	transcript_id "AT3G01590.2"; gene_id "AT3G01590"
3	Araport11	CDS	228129	228346	.	+	2	transcript_id "AT3G01590.2"; gene_id "AT3G01590"
3	Araport11	exon	228129	228623	.	+	.	transcript_id "AT3G01590.2"; gene_id "AT3G01590"
3	Araport11	stop_codon	228344	228346	.	+	.	transcript_id "AT3G01590.2"; gene_id "AT3G01590"
3	Araport11	3UTR	228347	228623	.	+	.	transcript_id "AT3G01590.2"; gene_id "AT3G01590"
3	Araport11	5UTR	229075	229364	.	+	.	transcript_id "AT3G01600.1"; gene_id "AT3G01600"
3	Araport11	exon	229075	229372	.	+	.	transcript_id "AT3G01600.1"; gene_id "AT3G01600"
3	Araport11	start_codon	229365	229367	.	+	.	transcript_id "AT3G01600.1"; gene_id "AT3G01600"
3	Araport11	CDS	229365	229372	.	+	0	transcript_id "AT3G01600.1"; gene_id "AT3G01600"
3	Araport11	exon	229714	229846	.	+	.	transcript_id "AT3G01600.1"; gene_id "AT3G01600"
3	Araport11	CDS	229714	229846	.	+	1	transcript_id "AT3G01600.1"; gene_id "AT3G01600"
3	Araport11	exon	229921	230107	.	+	.	transcript_id "AT3G01600.1"; gene_id "AT3G01600"
3	Araport11	CDS	229921	230107	.	+	0	transcript_id "AT3G01600.1"; gene_id "AT3G01600"
3	Araport11	exon	230237	230718	.	+	.	transcript_id "AT3G01600.1"; gene_id "AT3G01600"
3	Araport11	CDS	230237	230718	.	+	2	transcript_id "AT3G01600.1"; gene_id "AT3G01600"
3	Araport11	exon	230803	231048	.	+	.	transcript_id "AT3G01600.1"; gene_id "AT3G01600"
3	Araport11	CDS	230803	231048	.	+	0	transcript_id "AT3G01600.1"; gene_id "AT3G01600"
3	Araport11	CDS	231139	231183	.	+	0	transcript_id "AT3G01600.1"; gene_id "AT3G01600"
3	Araport11	exon	231139	231517	.	+	.	transcript_id "AT3G01600.1"; gene_id "AT3G01600"
3	Araport11	stop_codon	231181	231183	.	+	.	transcript_id "AT3G01600.1"; gene_id "AT3G01600"
3	Araport11	3UTR	231184	231517	.	+	.	transcript_id "AT3G01600.1"; gene_id "AT3G01600"
3	Araport11	5UTR	231610	231786	.	+	.	transcript_id "AT3G01610.1"; gene_id "AT3G01610"
3	Araport11	exon	231610	232711	.	+	.	transcript_id "AT3G01610.1"; gene_id "AT3G01610"
3	Araport11	start_codon	231787	231789	.	+	.	transcript_id "AT3G01610.1"; gene_id "AT3G01610"
3	Araport11	CDS	231787	232711	.	+	0	transcript_id "AT3G01610.1"; gene_id "AT3G01610"
3	Araport11	exon	232807	233393	.	+	.	transcript_id "AT3G01610.1"; gene_id "AT3G01610"
3	Araport11	CDS	232807	233393	.	+	2	transcript_id "AT3G01610.1"; gene_id "AT3G01610"
3	Araport11	exon	233481	233633	.	+	.	transcript_id "AT3G01610.1"; gene_id "AT3G01610"
3	Araport11	CDS	233481	233633	.	+	0	transcript_id "AT3G01610.1"; gene_id "AT3G01610"
3	Araport11	exon	233721	233837	.	+	.	transcript_id "AT3G01610.1"; gene_id "AT3G01610"
3	Araport11	CDS	233721	233837	.	+	0	transcript_id "AT3G01610.1"; gene_id "AT3G01610"
3	Araport11	exon	233931	234035	.	+	.	transcript_id "AT3G01610.1"; gene_id "AT3G01610"
3	Araport11	CDS	233931	234035	.	+	0	transcript_id "AT3G01610.1"; gene_id "AT3G01610"
3	Araport11	exon	234200	234265	.	+	.	transcript_id "AT3G01610.1"; gene_id "AT3G01610"
3	Araport11	CDS	234200	234265	.	+	0	transcript_id "AT3G01610.1"; gene_id "AT3G01610"
3	Araport11	exon	234340	234600	.	+	.	transcript_id "AT3G01610.1"; gene_id "AT3G01610"
3	Araport11	CDS	234340	234600	.	+	0	transcript_id "AT3G01610.1"; gene_id "AT3G01610"
3	Araport11	exon	234712	234861	.	+	.	transcript_id "AT3G01610.1"; gene_id "AT3G01610"
3	Araport11	CDS	234712	234861	.	+	0	transcript_id "AT3G01610.1"; gene_id "AT3G01610"
3	Araport11	CDS	234959	235057	.	+	0	transcript_id "AT3G01610.1"; gene_id "AT3G01610"
3	Araport11	exon	234959	235214	.	+	.	transcript_id "AT3G01610.1"; gene_id "AT3G01610"
3	Araport11	stop_codon	235055	235057	.	+	.	transcript_id "AT3G01610.1"; gene_id "AT3G01610"
3	Araport11	3UTR	235058	235214	.	+	.	transcript_id "AT3G01610.1"; gene_id "AT3G01610"
3	Araport11	5UTR	231651	231786	.	+	.	transcript_id "AT3G01610.2"; gene_id "AT3G01610"
3	Araport11	exon	231651	232711	.	+	.	transcript_id "AT3G01610.2"; gene_id "AT3G01610"
3	Araport11	start_codon	231787	231789	.	+	.	transcript_id "AT3G01610.2"; gene_id "AT3G01610"
3	Araport11	CDS	231787	232711	.	+	0	transcript_id "AT3G01610.2"; gene_id "AT3G01610"
3	Araport11	exon	232807	233393	.	+	.	transcript_id "AT3G01610.2"; gene_id "AT3G01610"
3	Araport11	CDS	232807	233393	.	+	2	transcript_id "AT3G01610.2"; gene_id "AT3G01610"
3	Araport11	exon	233481	233633	.	+	.	transcript_id "AT3G01610.2"; gene_id "AT3G01610"
3	Araport11	CDS	233481	233633	.	+	0	transcript_id "AT3G01610.2"; gene_id "AT3G01610"
3	Araport11	exon	233721	233837	.	+	.	transcript_id "AT3G01610.2"; gene_id "AT3G01610"
3	Araport11	CDS	233721	233837	.	+	0	transcript_id "AT3G01610.2"; gene_id "AT3G01610"
3	Araport11	exon	233931	234035	.	+	.	transcript_id "AT3G01610.2"; gene_id "AT3G01610"
3	Araport11	CDS	233931	234035	.	+	0	transcript_id "AT3G01610.2"; gene_id "AT3G01610"
3	Araport11	exon	234200	234265	.	+	.	transcript_id "AT3G01610.2"; gene_id "AT3G01610"
3	Araport11	CDS	234200	234265	.	+	0	transcript_id "AT3G01610.2"; gene_id "AT3G01610"
3	Araport11	exon	234340	234600	.	+	.	transcript_id "AT3G01610.2"; gene_id "AT3G01610"
3	Araport11	CDS	234340	234600	.	+	0	transcript_id "AT3G01610.2"; gene_id "AT3G01610"
3	Araport11	exon	234712	234861	.	+	.	transcript_id "AT3G01610.2"; gene_id "AT3G01610"
3	Araport11	CDS	234712	234861	.	+	0	transcript_id "AT3G01610.2"; gene_id "AT3G01610"
3	Araport11	exon	234959	235053	.	+	.	transcript_id "AT3G01610.2"; gene_id "AT3G01610"
3	Araport11	CDS	234959	235053	.	+	0	transcript_id "AT3G01610.2"; gene_id "AT3G01610"
3	Araport11	exon	235246	235279	.	+	.	transcript_id "AT3G01610.2"; gene_id "AT3G01610"
3	Araport11	CDS	235246	235279	.	+	1	transcript_id "AT3G01610.2"; gene_id "AT3G01610"
3	Araport11	stop_codon	235277	235279	.	+	.	transcript_id "AT3G01610.2"; gene_id "AT3G01610"
3	Araport11	3UTR	235197	235326	.	-	.	transcript_id "AT3G01620.1"; gene_id "AT3G01620"
3	Araport11	exon	235197	236430	.	-	.	transcript_id "AT3G01620.1"; gene_id "AT3G01620"
3	Araport11	CDS	235327	236430	.	-	0	transcript_id "AT3G01620.1"; gene_id "AT3G01620"
3	Araport11	start_codon	236428	236430	.	-	.	transcript_id "AT3G01620.1"; gene_id "AT3G01620"
3	Araport11	stop_codon	236667	236669	.	-	.	transcript_id "AT3G01620.1"; gene_id "AT3G01620"
3	Araport11	CDS	236667	236729	.	-	0	transcript_id "AT3G01620.1"; gene_id "AT3G01620"
3	Araport11	exon	236667	236968	.	-	.	transcript_id "AT3G01620.1"; gene_id "AT3G01620"
3	Araport11	5UTR	236730	236968	.	-	.	transcript_id "AT3G01620.1"; gene_id "AT3G01620"
3	Araport11	exon	235419	235541	.	+	.	transcript_id "AT3G01045.1"; gene_id "AT3G01045"
3	Araport11	exon	235616	236463	.	+	.	transcript_id "AT3G01045.1"; gene_id "AT3G01045"
3	Araport11	5UTR	237119	237215	.	+	.	transcript_id "AT3G01630.2"; gene_id "AT3G01630"
3	Araport11	exon	237119	239113	.	+	.	transcript_id "AT3G01630.2"; gene_id "AT3G01630"
3	Araport11	start_codon	237216	237218	.	+	.	transcript_id "AT3G01630.2"; gene_id "AT3G01630"
3	Araport11	CDS	237216	238925	.	+	0	transcript_id "AT3G01630.2"; gene_id "AT3G01630"
3	Araport11	stop_codon	238923	238925	.	+	.	transcript_id "AT3G01630.2"; gene_id "AT3G01630"
3	Araport11	3UTR	238926	239113	.	+	.	transcript_id "AT3G01630.2"; gene_id "AT3G01630"
3	Araport11	5UTR	237239	237269	.	+	.	transcript_id "AT3G01630.1"; gene_id "AT3G01630"
3	Araport11	exon	237239	239113	.	+	.	transcript_id "AT3G01630.1"; gene_id "AT3G01630"
3	Araport11	start_codon	237270	237272	.	+	.	transcript_id "AT3G01630.1"; gene_id "AT3G01630"
3	Araport11	CDS	237270	238925	.	+	0	transcript_id "AT3G01630.1"; gene_id "AT3G01630"
3	Araport11	stop_codon	238923	238925	.	+	.	transcript_id "AT3G01630.1"; gene_id "AT3G01630"
3	Araport11	3UTR	238926	239113	.	+	.	transcript_id "AT3G01630.1"; gene_id "AT3G01630"
3	Araport11	5UTR	239333	239369	.	+	.	transcript_id "AT3G01640.2"; gene_id "AT3G01640"
3	Araport11	exon	239333	239651	.	+	.	transcript_id "AT3G01640.2"; gene_id "AT3G01640"
3	Araport11	start_codon	239370	239372	.	+	.	transcript_id "AT3G01640.2"; gene_id "AT3G01640"
3	Araport11	CDS	239370	239651	.	+	0	transcript_id "AT3G01640.2"; gene_id "AT3G01640"
3	Araport11	exon	239883	240032	.	+	.	transcript_id "AT3G01640.2"; gene_id "AT3G01640"
3	Araport11	CDS	239883	240032	.	+	0	transcript_id "AT3G01640.2"; gene_id "AT3G01640"
3	Araport11	exon	240124	240312	.	+	.	transcript_id "AT3G01640.2"; gene_id "AT3G01640"
3	Araport11	CDS	240124	240312	.	+	0	transcript_id "AT3G01640.2"; gene_id "AT3G01640"
3	Araport11	exon	240395	240511	.	+	.	transcript_id "AT3G01640.2"; gene_id "AT3G01640"
3	Araport11	CDS	240395	240511	.	+	0	transcript_id "AT3G01640.2"; gene_id "AT3G01640"
3	Araport11	exon	240677	240837	.	+	.	transcript_id "AT3G01640.2"; gene_id "AT3G01640"
3	Araport11	CDS	240677	240837	.	+	0	transcript_id "AT3G01640.2"; gene_id "AT3G01640"
3	Araport11	CDS	240961	241198	.	+	1	transcript_id "AT3G01640.2"; gene_id "AT3G01640"
3	Araport11	exon	240961	241492	.	+	.	transcript_id "AT3G01640.2"; gene_id "AT3G01640"
3	Araport11	stop_codon	241196	241198	.	+	.	transcript_id "AT3G01640.2"; gene_id "AT3G01640"
3	Araport11	3UTR	241199	241492	.	+	.	transcript_id "AT3G01640.2"; gene_id "AT3G01640"
3	Araport11	5UTR	239381	239417	.	+	.	transcript_id "AT3G01640.1"; gene_id "AT3G01640"
3	Araport11	exon	239381	239651	.	+	.	transcript_id "AT3G01640.1"; gene_id "AT3G01640"
3	Araport11	start_codon	239418	239420	.	+	.	transcript_id "AT3G01640.1"; gene_id "AT3G01640"
3	Araport11	CDS	239418	239651	.	+	0	transcript_id "AT3G01640.1"; gene_id "AT3G01640"
3	Araport11	exon	239883	240032	.	+	.	transcript_id "AT3G01640.1"; gene_id "AT3G01640"
3	Araport11	CDS	239883	240032	.	+	0	transcript_id "AT3G01640.1"; gene_id "AT3G01640"
3	Araport11	exon	240124	240312	.	+	.	transcript_id "AT3G01640.1"; gene_id "AT3G01640"
3	Araport11	CDS	240124	240312	.	+	0	transcript_id "AT3G01640.1"; gene_id "AT3G01640"
3	Araport11	exon	240395	240511	.	+	.	transcript_id "AT3G01640.1"; gene_id "AT3G01640"
3	Araport11	CDS	240395	240511	.	+	0	transcript_id "AT3G01640.1"; gene_id "AT3G01640"
3	Araport11	exon	240677	240837	.	+	.	transcript_id "AT3G01640.1"; gene_id "AT3G01640"
3	Araport11	CDS	240677	240837	.	+	0	transcript_id "AT3G01640.1"; gene_id "AT3G01640"
3	Araport11	CDS	240961	241198	.	+	1	transcript_id "AT3G01640.1"; gene_id "AT3G01640"
3	Araport11	exon	240961	241451	.	+	.	transcript_id "AT3G01640.1"; gene_id "AT3G01640"
3	Araport11	stop_codon	241196	241198	.	+	.	transcript_id "AT3G01640.1"; gene_id "AT3G01640"
3	Araport11	3UTR	241199	241451	.	+	.	transcript_id "AT3G01640.1"; gene_id "AT3G01640"
3	Araport11	exon	241739	242061	.	+	.	transcript_id "AT3G01650.1"; gene_id "AT3G01650"
3	Araport11	5UTR	241739	242061	.	+	.	transcript_id "AT3G01650.1"; gene_id "AT3G01650"
3	Araport11	5UTR	242676	242733	.	+	.	transcript_id "AT3G01650.1"; gene_id "AT3G01650"
3	Araport11	exon	242676	243159	.	+	.	transcript_id "AT3G01650.1"; gene_id "AT3G01650"
3	Araport11	start_codon	242734	242736	.	+	.	transcript_id "AT3G01650.1"; gene_id "AT3G01650"
3	Araport11	CDS	242734	243159	.	+	0	transcript_id "AT3G01650.1"; gene_id "AT3G01650"
3	Araport11	exon	243254	243338	.	+	.	transcript_id "AT3G01650.1"; gene_id "AT3G01650"
3	Araport11	CDS	243254	243338	.	+	0	transcript_id "AT3G01650.1"; gene_id "AT3G01650"
3	Araport11	exon	243413	243553	.	+	.	transcript_id "AT3G01650.1"; gene_id "AT3G01650"
3	Araport11	CDS	243413	243553	.	+	2	transcript_id "AT3G01650.1"; gene_id "AT3G01650"
3	Araport11	exon	243638	243751	.	+	.	transcript_id "AT3G01650.1"; gene_id "AT3G01650"
3	Araport11	CDS	243638	243751	.	+	2	transcript_id "AT3G01650.1"; gene_id "AT3G01650"
3	Araport11	exon	243860	243957	.	+	.	transcript_id "AT3G01650.1"; gene_id "AT3G01650"
3	Araport11	CDS	243860	243957	.	+	2	transcript_id "AT3G01650.1"; gene_id "AT3G01650"
3	Araport11	exon	244049	244128	.	+	.	transcript_id "AT3G01650.1"; gene_id "AT3G01650"
3	Araport11	CDS	244049	244128	.	+	0	transcript_id "AT3G01650.1"; gene_id "AT3G01650"
3	Araport11	exon	244243	244348	.	+	.	transcript_id "AT3G01650.1"; gene_id "AT3G01650"
3	Araport11	CDS	244243	244348	.	+	1	transcript_id "AT3G01650.1"; gene_id "AT3G01650"
3	Araport11	exon	244440	244567	.	+	.	transcript_id "AT3G01650.1"; gene_id "AT3G01650"
3	Araport11	CDS	244440	244567	.	+	0	transcript_id "AT3G01650.1"; gene_id "AT3G01650"
3	Araport11	exon	244668	244821	.	+	.	transcript_id "AT3G01650.1"; gene_id "AT3G01650"
3	Araport11	CDS	244668	244821	.	+	1	transcript_id "AT3G01650.1"; gene_id "AT3G01650"
3	Araport11	CDS	244925	245062	.	+	0	transcript_id "AT3G01650.1"; gene_id "AT3G01650"
3	Araport11	exon	244925	245284	.	+	.	transcript_id "AT3G01650.1"; gene_id "AT3G01650"
3	Araport11	stop_codon	245060	245062	.	+	.	transcript_id "AT3G01650.1"; gene_id "AT3G01650"
3	Araport11	3UTR	245063	245284	.	+	.	transcript_id "AT3G01650.1"; gene_id "AT3G01650"
3	Araport11	exon	241758	242578	.	+	.	transcript_id "AT3G01650.2"; gene_id "AT3G01650"
3	Araport11	5UTR	241758	242578	.	+	.	transcript_id "AT3G01650.2"; gene_id "AT3G01650"
3	Araport11	5UTR	242676	242733	.	+	.	transcript_id "AT3G01650.2"; gene_id "AT3G01650"
3	Araport11	exon	242676	243159	.	+	.	transcript_id "AT3G01650.2"; gene_id "AT3G01650"
3	Araport11	start_codon	242734	242736	.	+	.	transcript_id "AT3G01650.2"; gene_id "AT3G01650"
3	Araport11	CDS	242734	243159	.	+	0	transcript_id "AT3G01650.2"; gene_id "AT3G01650"
3	Araport11	exon	243254	243338	.	+	.	transcript_id "AT3G01650.2"; gene_id "AT3G01650"
3	Araport11	CDS	243254	243338	.	+	0	transcript_id "AT3G01650.2"; gene_id "AT3G01650"
3	Araport11	exon	243413	243553	.	+	.	transcript_id "AT3G01650.2"; gene_id "AT3G01650"
3	Araport11	CDS	243413	243553	.	+	2	transcript_id "AT3G01650.2"; gene_id "AT3G01650"
3	Araport11	exon	243638	243751	.	+	.	transcript_id "AT3G01650.2"; gene_id "AT3G01650"
3	Araport11	CDS	243638	243751	.	+	2	transcript_id "AT3G01650.2"; gene_id "AT3G01650"
3	Araport11	exon	243860	243957	.	+	.	transcript_id "AT3G01650.2"; gene_id "AT3G01650"
3	Araport11	CDS	243860	243957	.	+	2	transcript_id "AT3G01650.2"; gene_id "AT3G01650"
3	Araport11	exon	244049	244128	.	+	.	transcript_id "AT3G01650.2"; gene_id "AT3G01650"
3	Araport11	CDS	244049	244128	.	+	0	transcript_id "AT3G01650.2"; gene_id "AT3G01650"
3	Araport11	exon	244243	244348	.	+	.	transcript_id "AT3G01650.2"; gene_id "AT3G01650"
3	Araport11	CDS	244243	244348	.	+	1	transcript_id "AT3G01650.2"; gene_id "AT3G01650"
3	Araport11	exon	244440	244567	.	+	.	transcript_id "AT3G01650.2"; gene_id "AT3G01650"
3	Araport11	CDS	244440	244567	.	+	0	transcript_id "AT3G01650.2"; gene_id "AT3G01650"
3	Araport11	exon	244668	244821	.	+	.	transcript_id "AT3G01650.2"; gene_id "AT3G01650"
3	Araport11	CDS	244668	244821	.	+	1	transcript_id "AT3G01650.2"; gene_id "AT3G01650"
3	Araport11	CDS	244925	245062	.	+	0	transcript_id "AT3G01650.2"; gene_id "AT3G01650"
3	Araport11	exon	244925	245271	.	+	.	transcript_id "AT3G01650.2"; gene_id "AT3G01650"
3	Araport11	stop_codon	245060	245062	.	+	.	transcript_id "AT3G01650.2"; gene_id "AT3G01650"
3	Araport11	3UTR	245063	245271	.	+	.	transcript_id "AT3G01650.2"; gene_id "AT3G01650"
3	Araport11	5UTR	245416	245531	.	+	.	transcript_id "AT3G01660.1"; gene_id "AT3G01660"
3	Araport11	exon	245416	246047	.	+	.	transcript_id "AT3G01660.1"; gene_id "AT3G01660"
3	Araport11	start_codon	245532	245534	.	+	.	transcript_id "AT3G01660.1"; gene_id "AT3G01660"
3	Araport11	CDS	245532	246047	.	+	0	transcript_id "AT3G01660.1"; gene_id "AT3G01660"
3	Araport11	CDS	246127	246432	.	+	0	transcript_id "AT3G01660.1"; gene_id "AT3G01660"
3	Araport11	exon	246127	246854	.	+	.	transcript_id "AT3G01660.1"; gene_id "AT3G01660"
3	Araport11	stop_codon	246430	246432	.	+	.	transcript_id "AT3G01660.1"; gene_id "AT3G01660"
3	Araport11	3UTR	246433	246854	.	+	.	transcript_id "AT3G01660.1"; gene_id "AT3G01660"
3	Araport11	5UTR	247192	247215	.	+	.	transcript_id "AT3G01670.2"; gene_id "AT3G01670"
3	Araport11	exon	247192	247836	.	+	.	transcript_id "AT3G01670.2"; gene_id "AT3G01670"
3	Araport11	start_codon	247216	247218	.	+	.	transcript_id "AT3G01670.2"; gene_id "AT3G01670"
3	Araport11	CDS	247216	247836	.	+	0	transcript_id "AT3G01670.2"; gene_id "AT3G01670"
3	Araport11	exon	247918	247998	.	+	.	transcript_id "AT3G01670.2"; gene_id "AT3G01670"
3	Araport11	CDS	247918	247998	.	+	0	transcript_id "AT3G01670.2"; gene_id "AT3G01670"
3	Araport11	exon	248069	248538	.	+	.	transcript_id "AT3G01670.2"; gene_id "AT3G01670"
3	Araport11	CDS	248069	248538	.	+	0	transcript_id "AT3G01670.2"; gene_id "AT3G01670"
3	Araport11	exon	248617	248726	.	+	.	transcript_id "AT3G01670.2"; gene_id "AT3G01670"
3	Araport11	CDS	248617	248726	.	+	1	transcript_id "AT3G01670.2"; gene_id "AT3G01670"
3	Araport11	exon	248827	248969	.	+	.	transcript_id "AT3G01670.2"; gene_id "AT3G01670"
3	Araport11	CDS	248827	248969	.	+	2	transcript_id "AT3G01670.2"; gene_id "AT3G01670"
3	Araport11	exon	249044	249508	.	+	.	transcript_id "AT3G01670.2"; gene_id "AT3G01670"
3	Araport11	CDS	249044	249508	.	+	0	transcript_id "AT3G01670.2"; gene_id "AT3G01670"
3	Araport11	CDS	249611	250261	.	+	0	transcript_id "AT3G01670.2"; gene_id "AT3G01670"
3	Araport11	exon	249611	250472	.	+	.	transcript_id "AT3G01670.2"; gene_id "AT3G01670"
3	Araport11	stop_codon	250259	250261	.	+	.	transcript_id "AT3G01670.2"; gene_id "AT3G01670"
3	Araport11	3UTR	250262	250472	.	+	.	transcript_id "AT3G01670.2"; gene_id "AT3G01670"
3	Araport11	5UTR	247227	247287	.	+	.	transcript_id "AT3G01670.1"; gene_id "AT3G01670"
3	Araport11	exon	247227	247836	.	+	.	transcript_id "AT3G01670.1"; gene_id "AT3G01670"
3	Araport11	start_codon	247288	247290	.	+	.	transcript_id "AT3G01670.1"; gene_id "AT3G01670"
3	Araport11	CDS	247288	247836	.	+	0	transcript_id "AT3G01670.1"; gene_id "AT3G01670"
3	Araport11	exon	247918	247998	.	+	.	transcript_id "AT3G01670.1"; gene_id "AT3G01670"
3	Araport11	CDS	247918	247998	.	+	0	transcript_id "AT3G01670.1"; gene_id "AT3G01670"
3	Araport11	exon	248069	248538	.	+	.	transcript_id "AT3G01670.1"; gene_id "AT3G01670"
3	Araport11	CDS	248069	248538	.	+	0	transcript_id "AT3G01670.1"; gene_id "AT3G01670"
3	Araport11	exon	248617	248726	.	+	.	transcript_id "AT3G01670.1"; gene_id "AT3G01670"
3	Araport11	CDS	248617	248726	.	+	1	transcript_id "AT3G01670.1"; gene_id "AT3G01670"
3	Araport11	exon	248827	248969	.	+	.	transcript_id "AT3G01670.1"; gene_id "AT3G01670"
3	Araport11	CDS	248827	248969	.	+	2	transcript_id "AT3G01670.1"; gene_id "AT3G01670"
3	Araport11	exon	249044	249508	.	+	.	transcript_id "AT3G01670.1"; gene_id "AT3G01670"
3	Araport11	CDS	249044	249508	.	+	0	transcript_id "AT3G01670.1"; gene_id "AT3G01670"
3	Araport11	CDS	249611	250261	.	+	0	transcript_id "AT3G01670.1"; gene_id "AT3G01670"
3	Araport11	exon	249611	250472	.	+	.	transcript_id "AT3G01670.1"; gene_id "AT3G01670"
3	Araport11	stop_codon	250259	250261	.	+	.	transcript_id "AT3G01670.1"; gene_id "AT3G01670"
3	Araport11	3UTR	250262	250472	.	+	.	transcript_id "AT3G01670.1"; gene_id "AT3G01670"
3	Araport11	5UTR	251868	252032	.	+	.	transcript_id "AT3G01680.1"; gene_id "AT3G01680"
3	Araport11	exon	251868	252284	.	+	.	transcript_id "AT3G01680.1"; gene_id "AT3G01680"
3	Araport11	start_codon	252033	252035	.	+	.	transcript_id "AT3G01680.1"; gene_id "AT3G01680"
3	Araport11	CDS	252033	252284	.	+	0	transcript_id "AT3G01680.1"; gene_id "AT3G01680"
3	Araport11	exon	252369	252464	.	+	.	transcript_id "AT3G01680.1"; gene_id "AT3G01680"
3	Araport11	CDS	252369	252464	.	+	0	transcript_id "AT3G01680.1"; gene_id "AT3G01680"
3	Araport11	exon	252804	253246	.	+	.	transcript_id "AT3G01680.1"; gene_id "AT3G01680"
3	Araport11	CDS	252804	253246	.	+	0	transcript_id "AT3G01680.1"; gene_id "AT3G01680"
3	Araport11	exon	253319	253428	.	+	.	transcript_id "AT3G01680.1"; gene_id "AT3G01680"
3	Araport11	CDS	253319	253428	.	+	1	transcript_id "AT3G01680.1"; gene_id "AT3G01680"
3	Araport11	exon	253506	253648	.	+	.	transcript_id "AT3G01680.1"; gene_id "AT3G01680"
3	Araport11	CDS	253506	253648	.	+	2	transcript_id "AT3G01680.1"; gene_id "AT3G01680"
3	Araport11	exon	253740	253987	.	+	.	transcript_id "AT3G01680.1"; gene_id "AT3G01680"
3	Araport11	CDS	253740	253987	.	+	0	transcript_id "AT3G01680.1"; gene_id "AT3G01680"
3	Araport11	exon	254083	254344	.	+	.	transcript_id "AT3G01680.1"; gene_id "AT3G01680"
3	Araport11	CDS	254083	254344	.	+	1	transcript_id "AT3G01680.1"; gene_id "AT3G01680"
3	Araport11	exon	254484	254780	.	+	.	transcript_id "AT3G01680.1"; gene_id "AT3G01680"
3	Araport11	CDS	254484	254780	.	+	0	transcript_id "AT3G01680.1"; gene_id "AT3G01680"
3	Araport11	CDS	254875	255246	.	+	0	transcript_id "AT3G01680.1"; gene_id "AT3G01680"
3	Araport11	exon	254875	255513	.	+	.	transcript_id "AT3G01680.1"; gene_id "AT3G01680"
3	Araport11	stop_codon	255244	255246	.	+	.	transcript_id "AT3G01680.1"; gene_id "AT3G01680"
3	Araport11	3UTR	255247	255513	.	+	.	transcript_id "AT3G01680.1"; gene_id "AT3G01680"
3	Araport11	5UTR	256295	256752	.	+	.	transcript_id "AT3G01690.1"; gene_id "AT3G01690"
3	Araport11	exon	256295	257054	.	+	.	transcript_id "AT3G01690.1"; gene_id "AT3G01690"
3	Araport11	start_codon	256753	256755	.	+	.	transcript_id "AT3G01690.1"; gene_id "AT3G01690"
3	Araport11	CDS	256753	257054	.	+	0	transcript_id "AT3G01690.1"; gene_id "AT3G01690"
3	Araport11	exon	257319	257355	.	+	.	transcript_id "AT3G01690.1"; gene_id "AT3G01690"
3	Araport11	CDS	257319	257355	.	+	1	transcript_id "AT3G01690.1"; gene_id "AT3G01690"
3	Araport11	exon	257457	257693	.	+	.	transcript_id "AT3G01690.1"; gene_id "AT3G01690"
3	Araport11	CDS	257457	257693	.	+	0	transcript_id "AT3G01690.1"; gene_id "AT3G01690"
3	Araport11	exon	257788	257835	.	+	.	transcript_id "AT3G01690.1"; gene_id "AT3G01690"
3	Araport11	CDS	257788	257835	.	+	0	transcript_id "AT3G01690.1"; gene_id "AT3G01690"
3	Araport11	CDS	257918	258379	.	+	0	transcript_id "AT3G01690.1"; gene_id "AT3G01690"
3	Araport11	exon	257918	258696	.	+	.	transcript_id "AT3G01690.1"; gene_id "AT3G01690"
3	Araport11	stop_codon	258377	258379	.	+	.	transcript_id "AT3G01690.1"; gene_id "AT3G01690"
3	Araport11	3UTR	258380	258696	.	+	.	transcript_id "AT3G01690.1"; gene_id "AT3G01690"
3	Araport11	5UTR	258879	258980	.	+	.	transcript_id "AT3G01700.1"; gene_id "AT3G01700"
3	Araport11	exon	258879	259631	.	+	.	transcript_id "AT3G01700.1"; gene_id "AT3G01700"
3	Araport11	start_codon	258981	258983	.	+	.	transcript_id "AT3G01700.1"; gene_id "AT3G01700"
3	Araport11	CDS	258981	259391	.	+	0	transcript_id "AT3G01700.1"; gene_id "AT3G01700"
3	Araport11	stop_codon	259389	259391	.	+	.	transcript_id "AT3G01700.1"; gene_id "AT3G01700"
3	Araport11	3UTR	259392	259631	.	+	.	transcript_id "AT3G01700.1"; gene_id "AT3G01700"
3	Araport11	exon	259634	259705	72	+	.	transcript_id "AT3G01705.1"; gene_id "AT3G01705"
3	Araport11	3UTR	259639	259951	.	-	.	transcript_id "AT3G01710.2"; gene_id "AT3G01710"
3	Araport11	exon	259639	259966	.	-	.	transcript_id "AT3G01710.2"; gene_id "AT3G01710"
3	Araport11	CDS	259952	259966	.	-	0	transcript_id "AT3G01710.2"; gene_id "AT3G01710"
3	Araport11	start_codon	259964	259966	.	-	.	transcript_id "AT3G01710.2"; gene_id "AT3G01710"
3	Araport11	exon	260072	260236	.	-	.	transcript_id "AT3G01710.2"; gene_id "AT3G01710"
3	Araport11	CDS	260072	260236	.	-	0	transcript_id "AT3G01710.2"; gene_id "AT3G01710"
3	Araport11	exon	260314	260377	.	-	.	transcript_id "AT3G01710.2"; gene_id "AT3G01710"
3	Araport11	CDS	260314	260377	.	-	1	transcript_id "AT3G01710.2"; gene_id "AT3G01710"
3	Araport11	exon	260472	260537	.	-	.	transcript_id "AT3G01710.2"; gene_id "AT3G01710"
3	Araport11	CDS	260472	260537	.	-	1	transcript_id "AT3G01710.2"; gene_id "AT3G01710"
3	Araport11	exon	260629	260687	.	-	.	transcript_id "AT3G01710.2"; gene_id "AT3G01710"
3	Araport11	CDS	260629	260687	.	-	0	transcript_id "AT3G01710.2"; gene_id "AT3G01710"
3	Araport11	exon	260752	260994	.	-	.	transcript_id "AT3G01710.2"; gene_id "AT3G01710"
3	Araport11	CDS	260752	260994	.	-	0	transcript_id "AT3G01710.2"; gene_id "AT3G01710"
3	Araport11	exon	261089	261592	.	-	.	transcript_id "AT3G01710.2"; gene_id "AT3G01710"
3	Araport11	CDS	261089	261592	.	-	0	transcript_id "AT3G01710.2"; gene_id "AT3G01710"
3	Araport11	stop_codon	261688	261690	.	-	.	transcript_id "AT3G01710.2"; gene_id "AT3G01710"
3	Araport11	CDS	261688	261738	.	-	0	transcript_id "AT3G01710.2"; gene_id "AT3G01710"
3	Araport11	exon	261688	261840	.	-	.	transcript_id "AT3G01710.2"; gene_id "AT3G01710"
3	Araport11	5UTR	261739	261840	.	-	.	transcript_id "AT3G01710.2"; gene_id "AT3G01710"
3	Araport11	3UTR	259639	259951	.	-	.	transcript_id "AT3G01710.1"; gene_id "AT3G01710"
3	Araport11	exon	259639	259966	.	-	.	transcript_id "AT3G01710.1"; gene_id "AT3G01710"
3	Araport11	CDS	259952	259966	.	-	0	transcript_id "AT3G01710.1"; gene_id "AT3G01710"
3	Araport11	start_codon	259964	259966	.	-	.	transcript_id "AT3G01710.1"; gene_id "AT3G01710"
3	Araport11	exon	260072	260236	.	-	.	transcript_id "AT3G01710.1"; gene_id "AT3G01710"
3	Araport11	CDS	260072	260236	.	-	0	transcript_id "AT3G01710.1"; gene_id "AT3G01710"
3	Araport11	exon	260314	260377	.	-	.	transcript_id "AT3G01710.1"; gene_id "AT3G01710"
3	Araport11	CDS	260314	260377	.	-	1	transcript_id "AT3G01710.1"; gene_id "AT3G01710"
3	Araport11	exon	260472	260546	.	-	.	transcript_id "AT3G01710.1"; gene_id "AT3G01710"
3	Araport11	CDS	260472	260546	.	-	1	transcript_id "AT3G01710.1"; gene_id "AT3G01710"
3	Araport11	exon	260629	260687	.	-	.	transcript_id "AT3G01710.1"; gene_id "AT3G01710"
3	Araport11	CDS	260629	260687	.	-	0	transcript_id "AT3G01710.1"; gene_id "AT3G01710"
3	Araport11	exon	260752	260994	.	-	.	transcript_id "AT3G01710.1"; gene_id "AT3G01710"
3	Araport11	CDS	260752	260994	.	-	0	transcript_id "AT3G01710.1"; gene_id "AT3G01710"
3	Araport11	exon	261089	261592	.	-	.	transcript_id "AT3G01710.1"; gene_id "AT3G01710"
3	Araport11	CDS	261089	261592	.	-	0	transcript_id "AT3G01710.1"; gene_id "AT3G01710"
3	Araport11	stop_codon	261688	261690	.	-	.	transcript_id "AT3G01710.1"; gene_id "AT3G01710"
3	Araport11	CDS	261688	261738	.	-	0	transcript_id "AT3G01710.1"; gene_id "AT3G01710"
3	Araport11	exon	261688	261883	.	-	.	transcript_id "AT3G01710.1"; gene_id "AT3G01710"
3	Araport11	5UTR	261739	261883	.	-	.	transcript_id "AT3G01710.1"; gene_id "AT3G01710"
3	Araport11	exon	259991	260236	.	-	.	transcript_id "AT3G01710.3"; gene_id "AT3G01710"
3	Araport11	CDS	259991	260236	.	-	0	transcript_id "AT3G01710.3"; gene_id "AT3G01710"
3	Araport11	start_codon	260234	260236	.	-	.	transcript_id "AT3G01710.3"; gene_id "AT3G01710"
3	Araport11	exon	260314	260377	.	-	.	transcript_id "AT3G01710.3"; gene_id "AT3G01710"
3	Araport11	CDS	260314	260377	.	-	1	transcript_id "AT3G01710.3"; gene_id "AT3G01710"
3	Araport11	exon	260472	260537	.	-	.	transcript_id "AT3G01710.3"; gene_id "AT3G01710"
3	Araport11	CDS	260472	260537	.	-	1	transcript_id "AT3G01710.3"; gene_id "AT3G01710"
3	Araport11	exon	260629	260687	.	-	.	transcript_id "AT3G01710.3"; gene_id "AT3G01710"
3	Araport11	CDS	260629	260687	.	-	0	transcript_id "AT3G01710.3"; gene_id "AT3G01710"
3	Araport11	exon	260752	260994	.	-	.	transcript_id "AT3G01710.3"; gene_id "AT3G01710"
3	Araport11	CDS	260752	260994	.	-	0	transcript_id "AT3G01710.3"; gene_id "AT3G01710"
3	Araport11	exon	261089	261592	.	-	.	transcript_id "AT3G01710.3"; gene_id "AT3G01710"
3	Araport11	CDS	261089	261592	.	-	0	transcript_id "AT3G01710.3"; gene_id "AT3G01710"
3	Araport11	stop_codon	261688	261690	.	-	.	transcript_id "AT3G01710.3"; gene_id "AT3G01710"
3	Araport11	CDS	261688	261738	.	-	0	transcript_id "AT3G01710.3"; gene_id "AT3G01710"
3	Araport11	exon	261688	261840	.	-	.	transcript_id "AT3G01710.3"; gene_id "AT3G01710"
3	Araport11	5UTR	261739	261840	.	-	.	transcript_id "AT3G01710.3"; gene_id "AT3G01710"
3	Araport11	exon	260468	260546	.	-	.	transcript_id "AT3G01710.4"; gene_id "AT3G01710"
3	Araport11	CDS	260468	260546	.	-	1	transcript_id "AT3G01710.4"; gene_id "AT3G01710"
3	Araport11	start_codon	260544	260546	.	-	.	transcript_id "AT3G01710.4"; gene_id "AT3G01710"
3	Araport11	exon	260629	260687	.	-	.	transcript_id "AT3G01710.4"; gene_id "AT3G01710"
3	Araport11	CDS	260629	260687	.	-	0	transcript_id "AT3G01710.4"; gene_id "AT3G01710"
3	Araport11	exon	260752	260994	.	-	.	transcript_id "AT3G01710.4"; gene_id "AT3G01710"
3	Araport11	CDS	260752	260994	.	-	0	transcript_id "AT3G01710.4"; gene_id "AT3G01710"
3	Araport11	exon	261089	261592	.	-	.	transcript_id "AT3G01710.4"; gene_id "AT3G01710"
3	Araport11	CDS	261089	261592	.	-	0	transcript_id "AT3G01710.4"; gene_id "AT3G01710"
3	Araport11	stop_codon	261688	261690	.	-	.	transcript_id "AT3G01710.4"; gene_id "AT3G01710"
3	Araport11	CDS	261688	261738	.	-	0	transcript_id "AT3G01710.4"; gene_id "AT3G01710"
3	Araport11	exon	261688	261883	.	-	.	transcript_id "AT3G01710.4"; gene_id "AT3G01710"
3	Araport11	5UTR	261739	261883	.	-	.	transcript_id "AT3G01710.4"; gene_id "AT3G01710"
3	Araport11	3UTR	262142	262411	.	-	.	transcript_id "AT3G01720.1"; gene_id "AT3G01720"
3	Araport11	exon	262142	263023	.	-	.	transcript_id "AT3G01720.1"; gene_id "AT3G01720"
3	Araport11	CDS	262412	263023	.	-	0	transcript_id "AT3G01720.1"; gene_id "AT3G01720"
3	Araport11	start_codon	263021	263023	.	-	.	transcript_id "AT3G01720.1"; gene_id "AT3G01720"
3	Araport11	exon	263100	263343	.	-	.	transcript_id "AT3G01720.1"; gene_id "AT3G01720"
3	Araport11	CDS	263100	263343	.	-	1	transcript_id "AT3G01720.1"; gene_id "AT3G01720"
3	Araport11	exon	263442	263606	.	-	.	transcript_id "AT3G01720.1"; gene_id "AT3G01720"
3	Araport11	CDS	263442	263606	.	-	1	transcript_id "AT3G01720.1"; gene_id "AT3G01720"
3	Araport11	exon	263688	264163	.	-	.	transcript_id "AT3G01720.1"; gene_id "AT3G01720"
3	Araport11	CDS	263688	264163	.	-	0	transcript_id "AT3G01720.1"; gene_id "AT3G01720"
3	Araport11	exon	264244	264444	.	-	.	transcript_id "AT3G01720.1"; gene_id "AT3G01720"
3	Araport11	CDS	264244	264444	.	-	0	transcript_id "AT3G01720.1"; gene_id "AT3G01720"
3	Araport11	exon	264553	264796	.	-	.	transcript_id "AT3G01720.1"; gene_id "AT3G01720"
3	Araport11	CDS	264553	264796	.	-	1	transcript_id "AT3G01720.1"; gene_id "AT3G01720"
3	Araport11	exon	264882	265052	.	-	.	transcript_id "AT3G01720.1"; gene_id "AT3G01720"
3	Araport11	CDS	264882	265052	.	-	1	transcript_id "AT3G01720.1"; gene_id "AT3G01720"
3	Araport11	stop_codon	265313	265315	.	-	.	transcript_id "AT3G01720.1"; gene_id "AT3G01720"
3	Araport11	CDS	265313	265608	.	-	0	transcript_id "AT3G01720.1"; gene_id "AT3G01720"
3	Araport11	exon	265313	265962	.	-	.	transcript_id "AT3G01720.1"; gene_id "AT3G01720"
3	Araport11	5UTR	265609	265962	.	-	.	transcript_id "AT3G01720.1"; gene_id "AT3G01720"
3	Araport11	5UTR	266557	266627	.	+	.	transcript_id "AT3G01730.1"; gene_id "AT3G01730"
3	Araport11	exon	266557	267100	.	+	.	transcript_id "AT3G01730.1"; gene_id "AT3G01730"
3	Araport11	start_codon	266628	266630	.	+	.	transcript_id "AT3G01730.1"; gene_id "AT3G01730"
3	Araport11	CDS	266628	266891	.	+	0	transcript_id "AT3G01730.1"; gene_id "AT3G01730"
3	Araport11	stop_codon	266889	266891	.	+	.	transcript_id "AT3G01730.1"; gene_id "AT3G01730"
3	Araport11	3UTR	266892	267100	.	+	.	transcript_id "AT3G01730.1"; gene_id "AT3G01730"
3	Araport11	exon	267727	267917	.	+	.	transcript_id "AT3G01740.1"; gene_id "AT3G01740"
3	Araport11	5UTR	267727	267917	.	+	.	transcript_id "AT3G01740.1"; gene_id "AT3G01740"
3	Araport11	5UTR	268115	268117	.	+	.	transcript_id "AT3G01740.1"; gene_id "AT3G01740"
3	Araport11	exon	268115	269620	.	+	.	transcript_id "AT3G01740.1"; gene_id "AT3G01740"
3	Araport11	start_codon	268118	268120	.	+	.	transcript_id "AT3G01740.1"; gene_id "AT3G01740"
3	Araport11	CDS	268118	268498	.	+	0	transcript_id "AT3G01740.1"; gene_id "AT3G01740"
3	Araport11	stop_codon	268496	268498	.	+	.	transcript_id "AT3G01740.1"; gene_id "AT3G01740"
3	Araport11	3UTR	268499	269620	.	+	.	transcript_id "AT3G01740.1"; gene_id "AT3G01740"
3	Araport11	5UTR	270221	270614	.	+	.	transcript_id "AT3G01750.1"; gene_id "AT3G01750"
3	Araport11	exon	270221	271331	.	+	.	transcript_id "AT3G01750.1"; gene_id "AT3G01750"
3	Araport11	start_codon	270615	270617	.	+	.	transcript_id "AT3G01750.1"; gene_id "AT3G01750"
3	Araport11	CDS	270615	271331	.	+	0	transcript_id "AT3G01750.1"; gene_id "AT3G01750"
3	Araport11	CDS	271414	272691	.	+	0	transcript_id "AT3G01750.1"; gene_id "AT3G01750"
3	Araport11	exon	271414	272976	.	+	.	transcript_id "AT3G01750.1"; gene_id "AT3G01750"
3	Araport11	stop_codon	272689	272691	.	+	.	transcript_id "AT3G01750.1"; gene_id "AT3G01750"
3	Araport11	3UTR	272692	272976	.	+	.	transcript_id "AT3G01750.1"; gene_id "AT3G01750"
3	Araport11	exon	270229	270468	.	+	.	transcript_id "AT3G01750.2"; gene_id "AT3G01750"
3	Araport11	5UTR	270229	270468	.	+	.	transcript_id "AT3G01750.2"; gene_id "AT3G01750"
3	Araport11	5UTR	270595	270614	.	+	.	transcript_id "AT3G01750.2"; gene_id "AT3G01750"
3	Araport11	exon	270595	271331	.	+	.	transcript_id "AT3G01750.2"; gene_id "AT3G01750"
3	Araport11	start_codon	270615	270617	.	+	.	transcript_id "AT3G01750.2"; gene_id "AT3G01750"
3	Araport11	CDS	270615	271331	.	+	0	transcript_id "AT3G01750.2"; gene_id "AT3G01750"
3	Araport11	CDS	271414	272691	.	+	0	transcript_id "AT3G01750.2"; gene_id "AT3G01750"
3	Araport11	exon	271414	272976	.	+	.	transcript_id "AT3G01750.2"; gene_id "AT3G01750"
3	Araport11	stop_codon	272689	272691	.	+	.	transcript_id "AT3G01750.2"; gene_id "AT3G01750"
3	Araport11	3UTR	272692	272976	.	+	.	transcript_id "AT3G01750.2"; gene_id "AT3G01750"
3	Araport11	5UTR	273248	273298	.	+	.	transcript_id "AT3G01760.1"; gene_id "AT3G01760"
3	Araport11	exon	273248	273346	.	+	.	transcript_id "AT3G01760.1"; gene_id "AT3G01760"
3	Araport11	start_codon	273299	273301	.	+	.	transcript_id "AT3G01760.1"; gene_id "AT3G01760"
3	Araport11	CDS	273299	273346	.	+	0	transcript_id "AT3G01760.1"; gene_id "AT3G01760"
3	Araport11	exon	273419	273561	.	+	.	transcript_id "AT3G01760.1"; gene_id "AT3G01760"
3	Araport11	CDS	273419	273561	.	+	0	transcript_id "AT3G01760.1"; gene_id "AT3G01760"
3	Araport11	exon	273649	274041	.	+	.	transcript_id "AT3G01760.1"; gene_id "AT3G01760"
3	Araport11	CDS	273649	274041	.	+	1	transcript_id "AT3G01760.1"; gene_id "AT3G01760"
3	Araport11	exon	274130	274523	.	+	.	transcript_id "AT3G01760.1"; gene_id "AT3G01760"
3	Araport11	CDS	274130	274523	.	+	1	transcript_id "AT3G01760.1"; gene_id "AT3G01760"
3	Araport11	exon	274605	274710	.	+	.	transcript_id "AT3G01760.1"; gene_id "AT3G01760"
3	Araport11	CDS	274605	274710	.	+	0	transcript_id "AT3G01760.1"; gene_id "AT3G01760"
3	Araport11	exon	274810	274901	.	+	.	transcript_id "AT3G01760.1"; gene_id "AT3G01760"
3	Araport11	CDS	274810	274901	.	+	2	transcript_id "AT3G01760.1"; gene_id "AT3G01760"
3	Araport11	exon	275002	275070	.	+	.	transcript_id "AT3G01760.1"; gene_id "AT3G01760"
3	Araport11	CDS	275002	275070	.	+	0	transcript_id "AT3G01760.1"; gene_id "AT3G01760"
3	Araport11	CDS	275148	275270	.	+	0	transcript_id "AT3G01760.1"; gene_id "AT3G01760"
3	Araport11	exon	275148	275304	.	+	.	transcript_id "AT3G01760.1"; gene_id "AT3G01760"
3	Araport11	stop_codon	275268	275270	.	+	.	transcript_id "AT3G01760.1"; gene_id "AT3G01760"
3	Araport11	3UTR	275271	275304	.	+	.	transcript_id "AT3G01760.1"; gene_id "AT3G01760"
3	Araport11	3UTR	275333	275581	.	-	.	transcript_id "AT3G01770.1"; gene_id "AT3G01770"
3	Araport11	exon	275333	275842	.	-	.	transcript_id "AT3G01770.1"; gene_id "AT3G01770"
3	Araport11	CDS	275582	275842	.	-	0	transcript_id "AT3G01770.1"; gene_id "AT3G01770"
3	Araport11	start_codon	275840	275842	.	-	.	transcript_id "AT3G01770.1"; gene_id "AT3G01770"
3	Araport11	exon	275933	276054	.	-	.	transcript_id "AT3G01770.1"; gene_id "AT3G01770"
3	Araport11	CDS	275933	276054	.	-	2	transcript_id "AT3G01770.1"; gene_id "AT3G01770"
3	Araport11	exon	276152	276218	.	-	.	transcript_id "AT3G01770.1"; gene_id "AT3G01770"
3	Araport11	CDS	276152	276218	.	-	0	transcript_id "AT3G01770.1"; gene_id "AT3G01770"
3	Araport11	exon	276303	276418	.	-	.	transcript_id "AT3G01770.1"; gene_id "AT3G01770"
3	Araport11	CDS	276303	276418	.	-	2	transcript_id "AT3G01770.1"; gene_id "AT3G01770"
3	Araport11	exon	276502	276585	.	-	.	transcript_id "AT3G01770.1"; gene_id "AT3G01770"
3	Araport11	CDS	276502	276585	.	-	2	transcript_id "AT3G01770.1"; gene_id "AT3G01770"
3	Araport11	exon	277011	277094	.	-	.	transcript_id "AT3G01770.1"; gene_id "AT3G01770"
3	Araport11	CDS	277011	277094	.	-	2	transcript_id "AT3G01770.1"; gene_id "AT3G01770"
3	Araport11	exon	277181	277229	.	-	.	transcript_id "AT3G01770.1"; gene_id "AT3G01770"
3	Araport11	CDS	277181	277229	.	-	0	transcript_id "AT3G01770.1"; gene_id "AT3G01770"
3	Araport11	stop_codon	277307	277309	.	-	.	transcript_id "AT3G01770.1"; gene_id "AT3G01770"
3	Araport11	CDS	277307	278386	.	-	0	transcript_id "AT3G01770.1"; gene_id "AT3G01770"
3	Araport11	exon	277307	278410	.	-	.	transcript_id "AT3G01770.1"; gene_id "AT3G01770"
3	Araport11	5UTR	278387	278410	.	-	.	transcript_id "AT3G01770.1"; gene_id "AT3G01770"
3	Araport11	exon	278556	278841	.	-	.	transcript_id "AT3G01770.1"; gene_id "AT3G01770"
3	Araport11	5UTR	278556	278841	.	-	.	transcript_id "AT3G01770.1"; gene_id "AT3G01770"
3	Araport11	exon	275377	275842	.	-	.	transcript_id "AT3G01770.2"; gene_id "AT3G01770"
3	Araport11	3UTR	275377	275842	.	-	.	transcript_id "AT3G01770.2"; gene_id "AT3G01770"
3	Araport11	exon	275933	276054	.	-	.	transcript_id "AT3G01770.2"; gene_id "AT3G01770"
3	Araport11	3UTR	275933	276054	.	-	.	transcript_id "AT3G01770.2"; gene_id "AT3G01770"
3	Araport11	3UTR	276152	276245	.	-	.	transcript_id "AT3G01770.2"; gene_id "AT3G01770"
3	Araport11	exon	276152	276418	.	-	.	transcript_id "AT3G01770.2"; gene_id "AT3G01770"
3	Araport11	CDS	276246	276418	.	-	2	transcript_id "AT3G01770.2"; gene_id "AT3G01770"
3	Araport11	start_codon	276416	276418	.	-	.	transcript_id "AT3G01770.2"; gene_id "AT3G01770"
3	Araport11	exon	276502	276585	.	-	.	transcript_id "AT3G01770.2"; gene_id "AT3G01770"
3	Araport11	CDS	276502	276585	.	-	2	transcript_id "AT3G01770.2"; gene_id "AT3G01770"
3	Araport11	exon	277011	277094	.	-	.	transcript_id "AT3G01770.2"; gene_id "AT3G01770"
3	Araport11	CDS	277011	277094	.	-	2	transcript_id "AT3G01770.2"; gene_id "AT3G01770"
3	Araport11	exon	277181	277229	.	-	.	transcript_id "AT3G01770.2"; gene_id "AT3G01770"
3	Araport11	CDS	277181	277229	.	-	0	transcript_id "AT3G01770.2"; gene_id "AT3G01770"
3	Araport11	stop_codon	277307	277309	.	-	.	transcript_id "AT3G01770.2"; gene_id "AT3G01770"
3	Araport11	CDS	277307	278386	.	-	0	transcript_id "AT3G01770.2"; gene_id "AT3G01770"
3	Araport11	exon	277307	278410	.	-	.	transcript_id "AT3G01770.2"; gene_id "AT3G01770"
3	Araport11	5UTR	278387	278410	.	-	.	transcript_id "AT3G01770.2"; gene_id "AT3G01770"
3	Araport11	exon	278556	278830	.	-	.	transcript_id "AT3G01770.2"; gene_id "AT3G01770"
3	Araport11	5UTR	278556	278830	.	-	.	transcript_id "AT3G01770.2"; gene_id "AT3G01770"
3	Araport11	5UTR	278882	279170	.	+	.	transcript_id "AT3G01780.1"; gene_id "AT3G01780"
3	Araport11	exon	278882	280304	.	+	.	transcript_id "AT3G01780.1"; gene_id "AT3G01780"
3	Araport11	start_codon	279171	279173	.	+	.	transcript_id "AT3G01780.1"; gene_id "AT3G01780"
3	Araport11	CDS	279171	280304	.	+	0	transcript_id "AT3G01780.1"; gene_id "AT3G01780"
3	Araport11	exon	280409	281005	.	+	.	transcript_id "AT3G01780.1"; gene_id "AT3G01780"
3	Araport11	CDS	280409	281005	.	+	0	transcript_id "AT3G01780.1"; gene_id "AT3G01780"
3	Araport11	exon	281174	281535	.	+	.	transcript_id "AT3G01780.1"; gene_id "AT3G01780"
3	Araport11	CDS	281174	281535	.	+	0	transcript_id "AT3G01780.1"; gene_id "AT3G01780"
3	Araport11	exon	281624	281927	.	+	.	transcript_id "AT3G01780.1"; gene_id "AT3G01780"
3	Araport11	CDS	281624	281927	.	+	1	transcript_id "AT3G01780.1"; gene_id "AT3G01780"
3	Araport11	exon	282030	282152	.	+	.	transcript_id "AT3G01780.1"; gene_id "AT3G01780"
3	Araport11	CDS	282030	282152	.	+	0	transcript_id "AT3G01780.1"; gene_id "AT3G01780"
3	Araport11	exon	282310	282759	.	+	.	transcript_id "AT3G01780.1"; gene_id "AT3G01780"
3	Araport11	CDS	282310	282759	.	+	0	transcript_id "AT3G01780.1"; gene_id "AT3G01780"
3	Araport11	CDS	282839	283399	.	+	0	transcript_id "AT3G01780.1"; gene_id "AT3G01780"
3	Araport11	exon	282839	283651	.	+	.	transcript_id "AT3G01780.1"; gene_id "AT3G01780"
3	Araport11	stop_codon	283397	283399	.	+	.	transcript_id "AT3G01780.1"; gene_id "AT3G01780"
3	Araport11	3UTR	283400	283651	.	+	.	transcript_id "AT3G01780.1"; gene_id "AT3G01780"
3	Araport11	5UTR	278969	279170	.	+	.	transcript_id "AT3G01780.2"; gene_id "AT3G01780"
3	Araport11	exon	278969	280304	.	+	.	transcript_id "AT3G01780.2"; gene_id "AT3G01780"
3	Araport11	start_codon	279171	279173	.	+	.	transcript_id "AT3G01780.2"; gene_id "AT3G01780"
3	Araport11	CDS	279171	280304	.	+	0	transcript_id "AT3G01780.2"; gene_id "AT3G01780"
3	Araport11	exon	280409	281005	.	+	.	transcript_id "AT3G01780.2"; gene_id "AT3G01780"
3	Araport11	CDS	280409	281005	.	+	0	transcript_id "AT3G01780.2"; gene_id "AT3G01780"
3	Araport11	exon	281174	281535	.	+	.	transcript_id "AT3G01780.2"; gene_id "AT3G01780"
3	Araport11	CDS	281174	281535	.	+	0	transcript_id "AT3G01780.2"; gene_id "AT3G01780"
3	Araport11	exon	281624	281927	.	+	.	transcript_id "AT3G01780.2"; gene_id "AT3G01780"
3	Araport11	CDS	281624	281927	.	+	1	transcript_id "AT3G01780.2"; gene_id "AT3G01780"
3	Araport11	exon	282030	282152	.	+	.	transcript_id "AT3G01780.2"; gene_id "AT3G01780"
3	Araport11	CDS	282030	282152	.	+	0	transcript_id "AT3G01780.2"; gene_id "AT3G01780"
3	Araport11	CDS	282327	282353	.	+	0	transcript_id "AT3G01780.2"; gene_id "AT3G01780"
3	Araport11	exon	282327	282759	.	+	.	transcript_id "AT3G01780.2"; gene_id "AT3G01780"
3	Araport11	stop_codon	282351	282353	.	+	.	transcript_id "AT3G01780.2"; gene_id "AT3G01780"
3	Araport11	3UTR	282354	282759	.	+	.	transcript_id "AT3G01780.2"; gene_id "AT3G01780"
3	Araport11	exon	282839	283664	.	+	.	transcript_id "AT3G01780.2"; gene_id "AT3G01780"
3	Araport11	3UTR	282839	283664	.	+	.	transcript_id "AT3G01780.2"; gene_id "AT3G01780"
3	Araport11	3UTR	283179	283879	.	-	.	transcript_id "AT3G01790.2"; gene_id "AT3G01790"
3	Araport11	exon	283179	284098	.	-	.	transcript_id "AT3G01790.2"; gene_id "AT3G01790"
3	Araport11	CDS	283880	284098	.	-	0	transcript_id "AT3G01790.2"; gene_id "AT3G01790"
3	Araport11	start_codon	284096	284098	.	-	.	transcript_id "AT3G01790.2"; gene_id "AT3G01790"
3	Araport11	exon	284529	284640	.	-	.	transcript_id "AT3G01790.2"; gene_id "AT3G01790"
3	Araport11	CDS	284529	284640	.	-	1	transcript_id "AT3G01790.2"; gene_id "AT3G01790"
3	Araport11	exon	284755	284921	.	-	.	transcript_id "AT3G01790.2"; gene_id "AT3G01790"
3	Araport11	CDS	284755	284921	.	-	0	transcript_id "AT3G01790.2"; gene_id "AT3G01790"
3	Araport11	exon	285123	285194	.	-	.	transcript_id "AT3G01790.2"; gene_id "AT3G01790"
3	Araport11	CDS	285123	285194	.	-	0	transcript_id "AT3G01790.2"; gene_id "AT3G01790"
3	Araport11	stop_codon	285536	285538	.	-	.	transcript_id "AT3G01790.2"; gene_id "AT3G01790"
3	Araport11	CDS	285536	285583	.	-	0	transcript_id "AT3G01790.2"; gene_id "AT3G01790"
3	Araport11	exon	285536	285593	.	-	.	transcript_id "AT3G01790.2"; gene_id "AT3G01790"
3	Araport11	5UTR	285584	285593	.	-	.	transcript_id "AT3G01790.2"; gene_id "AT3G01790"
3	Araport11	exon	285707	285804	.	-	.	transcript_id "AT3G01790.2"; gene_id "AT3G01790"
3	Araport11	5UTR	285707	285804	.	-	.	transcript_id "AT3G01790.2"; gene_id "AT3G01790"
3	Araport11	3UTR	283661	283879	.	-	.	transcript_id "AT3G01790.1"; gene_id "AT3G01790"
3	Araport11	exon	283661	284098	.	-	.	transcript_id "AT3G01790.1"; gene_id "AT3G01790"
3	Araport11	CDS	283880	284098	.	-	0	transcript_id "AT3G01790.1"; gene_id "AT3G01790"
3	Araport11	start_codon	284096	284098	.	-	.	transcript_id "AT3G01790.1"; gene_id "AT3G01790"
3	Araport11	exon	284529	284640	.	-	.	transcript_id "AT3G01790.1"; gene_id "AT3G01790"
3	Araport11	CDS	284529	284640	.	-	1	transcript_id "AT3G01790.1"; gene_id "AT3G01790"
3	Araport11	exon	284755	284921	.	-	.	transcript_id "AT3G01790.1"; gene_id "AT3G01790"
3	Araport11	CDS	284755	284921	.	-	0	transcript_id "AT3G01790.1"; gene_id "AT3G01790"
3	Araport11	exon	285123	285194	.	-	.	transcript_id "AT3G01790.1"; gene_id "AT3G01790"
3	Araport11	CDS	285123	285194	.	-	0	transcript_id "AT3G01790.1"; gene_id "AT3G01790"
3	Araport11	stop_codon	285536	285538	.	-	.	transcript_id "AT3G01790.1"; gene_id "AT3G01790"
3	Araport11	CDS	285536	285583	.	-	0	transcript_id "AT3G01790.1"; gene_id "AT3G01790"
3	Araport11	exon	285536	285624	.	-	.	transcript_id "AT3G01790.1"; gene_id "AT3G01790"
3	Araport11	5UTR	285584	285624	.	-	.	transcript_id "AT3G01790.1"; gene_id "AT3G01790"
3	Araport11	exon	285707	285760	.	-	.	transcript_id "AT3G01790.1"; gene_id "AT3G01790"
3	Araport11	5UTR	285707	285760	.	-	.	transcript_id "AT3G01790.1"; gene_id "AT3G01790"
3	Araport11	3UTR	283676	284363	.	-	.	transcript_id "AT3G01790.3"; gene_id "AT3G01790"
3	Araport11	exon	283676	284450	.	-	.	transcript_id "AT3G01790.3"; gene_id "AT3G01790"
3	Araport11	CDS	284364	284450	.	-	0	transcript_id "AT3G01790.3"; gene_id "AT3G01790"
3	Araport11	start_codon	284448	284450	.	-	.	transcript_id "AT3G01790.3"; gene_id "AT3G01790"
3	Araport11	exon	284529	284640	.	-	.	transcript_id "AT3G01790.3"; gene_id "AT3G01790"
3	Araport11	CDS	284529	284640	.	-	1	transcript_id "AT3G01790.3"; gene_id "AT3G01790"
3	Araport11	exon	284755	284921	.	-	.	transcript_id "AT3G01790.3"; gene_id "AT3G01790"
3	Araport11	CDS	284755	284921	.	-	0	transcript_id "AT3G01790.3"; gene_id "AT3G01790"
3	Araport11	exon	285123	285194	.	-	.	transcript_id "AT3G01790.3"; gene_id "AT3G01790"
3	Araport11	CDS	285123	285194	.	-	0	transcript_id "AT3G01790.3"; gene_id "AT3G01790"
3	Araport11	stop_codon	285536	285538	.	-	.	transcript_id "AT3G01790.3"; gene_id "AT3G01790"
3	Araport11	CDS	285536	285583	.	-	0	transcript_id "AT3G01790.3"; gene_id "AT3G01790"
3	Araport11	exon	285536	285593	.	-	.	transcript_id "AT3G01790.3"; gene_id "AT3G01790"
3	Araport11	5UTR	285584	285593	.	-	.	transcript_id "AT3G01790.3"; gene_id "AT3G01790"
3	Araport11	exon	285707	285840	.	-	.	transcript_id "AT3G01790.3"; gene_id "AT3G01790"
3	Araport11	5UTR	285707	285840	.	-	.	transcript_id "AT3G01790.3"; gene_id "AT3G01790"
3	Araport11	5UTR	285871	286019	.	+	.	transcript_id "AT3G01800.1"; gene_id "AT3G01800"
3	Araport11	exon	285871	286230	.	+	.	transcript_id "AT3G01800.1"; gene_id "AT3G01800"
3	Araport11	start_codon	286020	286022	.	+	.	transcript_id "AT3G01800.1"; gene_id "AT3G01800"
3	Araport11	CDS	286020	286230	.	+	0	transcript_id "AT3G01800.1"; gene_id "AT3G01800"
3	Araport11	exon	286421	286564	.	+	.	transcript_id "AT3G01800.1"; gene_id "AT3G01800"
3	Araport11	CDS	286421	286564	.	+	2	transcript_id "AT3G01800.1"; gene_id "AT3G01800"
3	Araport11	exon	286637	286752	.	+	.	transcript_id "AT3G01800.1"; gene_id "AT3G01800"
3	Araport11	CDS	286637	286752	.	+	2	transcript_id "AT3G01800.1"; gene_id "AT3G01800"
3	Araport11	exon	286857	286948	.	+	.	transcript_id "AT3G01800.1"; gene_id "AT3G01800"
3	Araport11	CDS	286857	286948	.	+	0	transcript_id "AT3G01800.1"; gene_id "AT3G01800"
3	Araport11	exon	287046	287067	.	+	.	transcript_id "AT3G01800.1"; gene_id "AT3G01800"
3	Araport11	CDS	287046	287067	.	+	1	transcript_id "AT3G01800.1"; gene_id "AT3G01800"
3	Araport11	exon	287145	287213	.	+	.	transcript_id "AT3G01800.1"; gene_id "AT3G01800"
3	Araport11	CDS	287145	287213	.	+	0	transcript_id "AT3G01800.1"; gene_id "AT3G01800"
3	Araport11	exon	287316	287384	.	+	.	transcript_id "AT3G01800.1"; gene_id "AT3G01800"
3	Araport11	CDS	287316	287384	.	+	0	transcript_id "AT3G01800.1"; gene_id "AT3G01800"
3	Araport11	CDS	287463	287543	.	+	0	transcript_id "AT3G01800.1"; gene_id "AT3G01800"
3	Araport11	exon	287463	287950	.	+	.	transcript_id "AT3G01800.1"; gene_id "AT3G01800"
3	Araport11	stop_codon	287541	287543	.	+	.	transcript_id "AT3G01800.1"; gene_id "AT3G01800"
3	Araport11	3UTR	287544	287950	.	+	.	transcript_id "AT3G01800.1"; gene_id "AT3G01800"
3	Araport11	exon	288158	288738	.	+	.	transcript_id "AT3G01810.1"; gene_id "AT3G01810"
3	Araport11	5UTR	288158	288738	.	+	.	transcript_id "AT3G01810.1"; gene_id "AT3G01810"
3	Araport11	5UTR	289170	289217	.	+	.	transcript_id "AT3G01810.1"; gene_id "AT3G01810"
3	Araport11	exon	289170	289916	.	+	.	transcript_id "AT3G01810.1"; gene_id "AT3G01810"
3	Araport11	start_codon	289218	289220	.	+	.	transcript_id "AT3G01810.1"; gene_id "AT3G01810"
3	Araport11	CDS	289218	289916	.	+	0	transcript_id "AT3G01810.1"; gene_id "AT3G01810"
3	Araport11	exon	290000	290775	.	+	.	transcript_id "AT3G01810.1"; gene_id "AT3G01810"
3	Araport11	CDS	290000	290775	.	+	0	transcript_id "AT3G01810.1"; gene_id "AT3G01810"
3	Araport11	exon	290854	291133	.	+	.	transcript_id "AT3G01810.1"; gene_id "AT3G01810"
3	Araport11	CDS	290854	291133	.	+	1	transcript_id "AT3G01810.1"; gene_id "AT3G01810"
3	Araport11	exon	291217	291447	.	+	.	transcript_id "AT3G01810.1"; gene_id "AT3G01810"
3	Araport11	CDS	291217	291447	.	+	0	transcript_id "AT3G01810.1"; gene_id "AT3G01810"
3	Araport11	exon	291530	291703	.	+	.	transcript_id "AT3G01810.1"; gene_id "AT3G01810"
3	Araport11	CDS	291530	291703	.	+	0	transcript_id "AT3G01810.1"; gene_id "AT3G01810"
3	Araport11	exon	291787	291966	.	+	.	transcript_id "AT3G01810.1"; gene_id "AT3G01810"
3	Araport11	CDS	291787	291966	.	+	0	transcript_id "AT3G01810.1"; gene_id "AT3G01810"
3	Araport11	exon	292056	292169	.	+	.	transcript_id "AT3G01810.1"; gene_id "AT3G01810"
3	Araport11	CDS	292056	292169	.	+	0	transcript_id "AT3G01810.1"; gene_id "AT3G01810"
3	Araport11	CDS	292246	292557	.	+	0	transcript_id "AT3G01810.1"; gene_id "AT3G01810"
3	Araport11	exon	292246	292770	.	+	.	transcript_id "AT3G01810.1"; gene_id "AT3G01810"
3	Araport11	stop_codon	292555	292557	.	+	.	transcript_id "AT3G01810.1"; gene_id "AT3G01810"
3	Araport11	3UTR	292558	292770	.	+	.	transcript_id "AT3G01810.1"; gene_id "AT3G01810"
3	Araport11	exon	288538	288937	.	+	.	transcript_id "AT3G01810.3"; gene_id "AT3G01810"
3	Araport11	5UTR	288538	288937	.	+	.	transcript_id "AT3G01810.3"; gene_id "AT3G01810"
3	Araport11	5UTR	289170	289217	.	+	.	transcript_id "AT3G01810.3"; gene_id "AT3G01810"
3	Araport11	exon	289170	289916	.	+	.	transcript_id "AT3G01810.3"; gene_id "AT3G01810"
3	Araport11	start_codon	289218	289220	.	+	.	transcript_id "AT3G01810.3"; gene_id "AT3G01810"
3	Araport11	CDS	289218	289916	.	+	0	transcript_id "AT3G01810.3"; gene_id "AT3G01810"
3	Araport11	exon	290000	290775	.	+	.	transcript_id "AT3G01810.3"; gene_id "AT3G01810"
3	Araport11	CDS	290000	290775	.	+	0	transcript_id "AT3G01810.3"; gene_id "AT3G01810"
3	Araport11	exon	290854	291133	.	+	.	transcript_id "AT3G01810.3"; gene_id "AT3G01810"
3	Araport11	CDS	290854	291133	.	+	1	transcript_id "AT3G01810.3"; gene_id "AT3G01810"
3	Araport11	exon	291217	291447	.	+	.	transcript_id "AT3G01810.3"; gene_id "AT3G01810"
3	Araport11	CDS	291217	291447	.	+	0	transcript_id "AT3G01810.3"; gene_id "AT3G01810"
3	Araport11	exon	291530	291703	.	+	.	transcript_id "AT3G01810.3"; gene_id "AT3G01810"
3	Araport11	CDS	291530	291703	.	+	0	transcript_id "AT3G01810.3"; gene_id "AT3G01810"
3	Araport11	exon	291787	291966	.	+	.	transcript_id "AT3G01810.3"; gene_id "AT3G01810"
3	Araport11	CDS	291787	291966	.	+	0	transcript_id "AT3G01810.3"; gene_id "AT3G01810"
3	Araport11	exon	292056	292169	.	+	.	transcript_id "AT3G01810.3"; gene_id "AT3G01810"
3	Araport11	CDS	292056	292169	.	+	0	transcript_id "AT3G01810.3"; gene_id "AT3G01810"
3	Araport11	CDS	292246	292557	.	+	0	transcript_id "AT3G01810.3"; gene_id "AT3G01810"
3	Araport11	exon	292246	292745	.	+	.	transcript_id "AT3G01810.3"; gene_id "AT3G01810"
3	Araport11	stop_codon	292555	292557	.	+	.	transcript_id "AT3G01810.3"; gene_id "AT3G01810"
3	Araport11	3UTR	292558	292745	.	+	.	transcript_id "AT3G01810.3"; gene_id "AT3G01810"
3	Araport11	5UTR	288741	289217	.	+	.	transcript_id "AT3G01810.2"; gene_id "AT3G01810"
3	Araport11	exon	288741	289916	.	+	.	transcript_id "AT3G01810.2"; gene_id "AT3G01810"
3	Araport11	start_codon	289218	289220	.	+	.	transcript_id "AT3G01810.2"; gene_id "AT3G01810"
3	Araport11	CDS	289218	289916	.	+	0	transcript_id "AT3G01810.2"; gene_id "AT3G01810"
3	Araport11	exon	290000	290775	.	+	.	transcript_id "AT3G01810.2"; gene_id "AT3G01810"
3	Araport11	CDS	290000	290775	.	+	0	transcript_id "AT3G01810.2"; gene_id "AT3G01810"
3	Araport11	exon	290854	291133	.	+	.	transcript_id "AT3G01810.2"; gene_id "AT3G01810"
3	Araport11	CDS	290854	291133	.	+	1	transcript_id "AT3G01810.2"; gene_id "AT3G01810"
3	Araport11	exon	291217	291447	.	+	.	transcript_id "AT3G01810.2"; gene_id "AT3G01810"
3	Araport11	CDS	291217	291447	.	+	0	transcript_id "AT3G01810.2"; gene_id "AT3G01810"
3	Araport11	exon	291530	291703	.	+	.	transcript_id "AT3G01810.2"; gene_id "AT3G01810"
3	Araport11	CDS	291530	291703	.	+	0	transcript_id "AT3G01810.2"; gene_id "AT3G01810"
3	Araport11	exon	291787	291966	.	+	.	transcript_id "AT3G01810.2"; gene_id "AT3G01810"
3	Araport11	CDS	291787	291966	.	+	0	transcript_id "AT3G01810.2"; gene_id "AT3G01810"
3	Araport11	exon	292056	292169	.	+	.	transcript_id "AT3G01810.2"; gene_id "AT3G01810"
3	Araport11	CDS	292056	292169	.	+	0	transcript_id "AT3G01810.2"; gene_id "AT3G01810"
3	Araport11	CDS	292246	292557	.	+	0	transcript_id "AT3G01810.2"; gene_id "AT3G01810"
3	Araport11	exon	292246	292755	.	+	.	transcript_id "AT3G01810.2"; gene_id "AT3G01810"
3	Araport11	stop_codon	292555	292557	.	+	.	transcript_id "AT3G01810.2"; gene_id "AT3G01810"
3	Araport11	3UTR	292558	292755	.	+	.	transcript_id "AT3G01810.2"; gene_id "AT3G01810"
3	Araport11	3UTR	293754	293980	.	-	.	transcript_id "AT3G01820.1"; gene_id "AT3G01820"
3	Araport11	exon	293754	294124	.	-	.	transcript_id "AT3G01820.1"; gene_id "AT3G01820"
3	Araport11	CDS	293981	294124	.	-	0	transcript_id "AT3G01820.1"; gene_id "AT3G01820"
3	Araport11	start_codon	294122	294124	.	-	.	transcript_id "AT3G01820.1"; gene_id "AT3G01820"
3	Araport11	exon	294209	294385	.	-	.	transcript_id "AT3G01820.1"; gene_id "AT3G01820"
3	Araport11	CDS	294209	294385	.	-	0	transcript_id "AT3G01820.1"; gene_id "AT3G01820"
3	Araport11	exon	294531	294671	.	-	.	transcript_id "AT3G01820.1"; gene_id "AT3G01820"
3	Araport11	CDS	294531	294671	.	-	0	transcript_id "AT3G01820.1"; gene_id "AT3G01820"
3	Araport11	stop_codon	295028	295030	.	-	.	transcript_id "AT3G01820.1"; gene_id "AT3G01820"
3	Araport11	CDS	295028	295357	.	-	0	transcript_id "AT3G01820.1"; gene_id "AT3G01820"
3	Araport11	exon	295028	295724	.	-	.	transcript_id "AT3G01820.1"; gene_id "AT3G01820"
3	Araport11	5UTR	295358	295724	.	-	.	transcript_id "AT3G01820.1"; gene_id "AT3G01820"
3	Araport11	exon	296024	296228	.	-	.	transcript_id "AT3G01055.1"; gene_id "AT3G01055"
3	Araport11	5UTR	296024	296113	.	+	.	transcript_id "AT3G01830.2"; gene_id "AT3G01830"
3	Araport11	exon	296024	296450	.	+	.	transcript_id "AT3G01830.2"; gene_id "AT3G01830"
3	Araport11	start_codon	296114	296116	.	+	.	transcript_id "AT3G01830.2"; gene_id "AT3G01830"
3	Araport11	CDS	296114	296450	.	+	0	transcript_id "AT3G01830.2"; gene_id "AT3G01830"
3	Araport11	CDS	299071	299147	.	+	2	transcript_id "AT3G01830.2"; gene_id "AT3G01830"
3	Araport11	exon	299071	299263	.	+	.	transcript_id "AT3G01830.2"; gene_id "AT3G01830"
3	Araport11	stop_codon	299145	299147	.	+	.	transcript_id "AT3G01830.2"; gene_id "AT3G01830"
3	Araport11	3UTR	299148	299263	.	+	.	transcript_id "AT3G01830.2"; gene_id "AT3G01830"
3	Araport11	5UTR	296051	296113	.	+	.	transcript_id "AT3G01830.1"; gene_id "AT3G01830"
3	Araport11	exon	296054	297133	.	+	.	transcript_id "AT3G01830.1"; gene_id "AT3G01830"
3	Araport11	start_codon	296114	296116	.	+	.	transcript_id "AT3G01830.1"; gene_id "AT3G01830"
3	Araport11	CDS	296114	296554	.	+	0	transcript_id "AT3G01830.1"; gene_id "AT3G01830"
3	Araport11	stop_codon	296552	296554	.	+	.	transcript_id "AT3G01830.1"; gene_id "AT3G01830"
3	Araport11	3UTR	296555	297133	.	+	.	transcript_id "AT3G01830.1"; gene_id "AT3G01830"
3	Araport11	exon	296582	298142	.	-	.	transcript_id "AT3G01840.1"; gene_id "AT3G01840"
3	Araport11	CDS	296582	298142	.	-	1	transcript_id "AT3G01840.1"; gene_id "AT3G01840"
3	Araport11	start_codon	298140	298142	.	-	.	transcript_id "AT3G01840.1"; gene_id "AT3G01840"
3	Araport11	stop_codon	298231	298233	.	-	.	transcript_id "AT3G01840.1"; gene_id "AT3G01840"
3	Araport11	CDS	298231	298634	.	-	0	transcript_id "AT3G01840.1"; gene_id "AT3G01840"
3	Araport11	exon	298231	298648	.	-	.	transcript_id "AT3G01840.1"; gene_id "AT3G01840"
3	Araport11	5UTR	298635	298648	.	-	.	transcript_id "AT3G01840.1"; gene_id "AT3G01840"
3	Araport11	exon	299784	300313	.	-	.	transcript_id "AT3G01850.2"; gene_id "AT3G01850"
3	Araport11	3UTR	299784	300313	.	-	.	transcript_id "AT3G01850.2"; gene_id "AT3G01850"
3	Araport11	3UTR	300407	300427	.	-	.	transcript_id "AT3G01850.2"; gene_id "AT3G01850"
3	Araport11	exon	300407	300583	.	-	.	transcript_id "AT3G01850.2"; gene_id "AT3G01850"
3	Araport11	CDS	300428	300583	.	-	0	transcript_id "AT3G01850.2"; gene_id "AT3G01850"
3	Araport11	start_codon	300581	300583	.	-	.	transcript_id "AT3G01850.2"; gene_id "AT3G01850"
3	Araport11	exon	300661	300702	.	-	.	transcript_id "AT3G01850.2"; gene_id "AT3G01850"
3	Araport11	CDS	300661	300702	.	-	0	transcript_id "AT3G01850.2"; gene_id "AT3G01850"
3	Araport11	exon	300785	300877	.	-	.	transcript_id "AT3G01850.2"; gene_id "AT3G01850"
3	Araport11	CDS	300785	300877	.	-	0	transcript_id "AT3G01850.2"; gene_id "AT3G01850"
3	Araport11	exon	300954	301051	.	-	.	transcript_id "AT3G01850.2"; gene_id "AT3G01850"
3	Araport11	CDS	300954	301051	.	-	2	transcript_id "AT3G01850.2"; gene_id "AT3G01850"
3	Araport11	exon	301119	301225	.	-	.	transcript_id "AT3G01850.2"; gene_id "AT3G01850"
3	Araport11	CDS	301119	301225	.	-	1	transcript_id "AT3G01850.2"; gene_id "AT3G01850"
3	Araport11	exon	301324	301386	.	-	.	transcript_id "AT3G01850.2"; gene_id "AT3G01850"
3	Araport11	CDS	301324	301386	.	-	1	transcript_id "AT3G01850.2"; gene_id "AT3G01850"
3	Araport11	exon	301494	301498	.	-	.	transcript_id "AT3G01850.2"; gene_id "AT3G01850"
3	Araport11	CDS	301494	301498	.	-	0	transcript_id "AT3G01850.2"; gene_id "AT3G01850"
3	Araport11	stop_codon	301874	301876	.	-	.	transcript_id "AT3G01850.2"; gene_id "AT3G01850"
3	Araport11	CDS	301874	301987	.	-	0	transcript_id "AT3G01850.2"; gene_id "AT3G01850"
3	Araport11	exon	301874	302397	.	-	.	transcript_id "AT3G01850.2"; gene_id "AT3G01850"
3	Araport11	5UTR	301988	302397	.	-	.	transcript_id "AT3G01850.2"; gene_id "AT3G01850"
3	Araport11	exon	299949	300313	.	-	.	transcript_id "AT3G01850.1"; gene_id "AT3G01850"
3	Araport11	3UTR	299949	300313	.	-	.	transcript_id "AT3G01850.1"; gene_id "AT3G01850"
3	Araport11	exon	300428	300583	.	-	.	transcript_id "AT3G01850.1"; gene_id "AT3G01850"
3	Araport11	CDS	300428	300583	.	-	0	transcript_id "AT3G01850.1"; gene_id "AT3G01850"
3	Araport11	start_codon	300581	300583	.	-	.	transcript_id "AT3G01850.1"; gene_id "AT3G01850"
3	Araport11	exon	300661	300702	.	-	.	transcript_id "AT3G01850.1"; gene_id "AT3G01850"
3	Araport11	CDS	300661	300702	.	-	0	transcript_id "AT3G01850.1"; gene_id "AT3G01850"
3	Araport11	exon	300785	300877	.	-	.	transcript_id "AT3G01850.1"; gene_id "AT3G01850"
3	Araport11	CDS	300785	300877	.	-	0	transcript_id "AT3G01850.1"; gene_id "AT3G01850"
3	Araport11	exon	300954	301051	.	-	.	transcript_id "AT3G01850.1"; gene_id "AT3G01850"
3	Araport11	CDS	300954	301051	.	-	2	transcript_id "AT3G01850.1"; gene_id "AT3G01850"
3	Araport11	exon	301119	301225	.	-	.	transcript_id "AT3G01850.1"; gene_id "AT3G01850"
3	Araport11	CDS	301119	301225	.	-	1	transcript_id "AT3G01850.1"; gene_id "AT3G01850"
3	Araport11	exon	301324	301386	.	-	.	transcript_id "AT3G01850.1"; gene_id "AT3G01850"
3	Araport11	CDS	301324	301386	.	-	1	transcript_id "AT3G01850.1"; gene_id "AT3G01850"
3	Araport11	exon	301494	301498	.	-	.	transcript_id "AT3G01850.1"; gene_id "AT3G01850"
3	Araport11	CDS	301494	301498	.	-	0	transcript_id "AT3G01850.1"; gene_id "AT3G01850"
3	Araport11	stop_codon	301874	301876	.	-	.	transcript_id "AT3G01850.1"; gene_id "AT3G01850"
3	Araport11	CDS	301874	301987	.	-	0	transcript_id "AT3G01850.1"; gene_id "AT3G01850"
3	Araport11	exon	301874	302277	.	-	.	transcript_id "AT3G01850.1"; gene_id "AT3G01850"
3	Araport11	5UTR	301988	302277	.	-	.	transcript_id "AT3G01850.1"; gene_id "AT3G01850"
3	Araport11	exon	299993	300313	.	-	.	transcript_id "AT3G01850.4"; gene_id "AT3G01850"
3	Araport11	3UTR	299993	300313	.	-	.	transcript_id "AT3G01850.4"; gene_id "AT3G01850"
3	Araport11	exon	300428	300583	.	-	.	transcript_id "AT3G01850.4"; gene_id "AT3G01850"
3	Araport11	CDS	300428	300583	.	-	0	transcript_id "AT3G01850.4"; gene_id "AT3G01850"
3	Araport11	start_codon	300581	300583	.	-	.	transcript_id "AT3G01850.4"; gene_id "AT3G01850"
3	Araport11	exon	300661	300702	.	-	.	transcript_id "AT3G01850.4"; gene_id "AT3G01850"
3	Araport11	CDS	300661	300702	.	-	0	transcript_id "AT3G01850.4"; gene_id "AT3G01850"
3	Araport11	exon	300785	300877	.	-	.	transcript_id "AT3G01850.4"; gene_id "AT3G01850"
3	Araport11	CDS	300785	300877	.	-	0	transcript_id "AT3G01850.4"; gene_id "AT3G01850"
3	Araport11	exon	300954	301051	.	-	.	transcript_id "AT3G01850.4"; gene_id "AT3G01850"
3	Araport11	CDS	300954	301051	.	-	2	transcript_id "AT3G01850.4"; gene_id "AT3G01850"
3	Araport11	exon	301119	301225	.	-	.	transcript_id "AT3G01850.4"; gene_id "AT3G01850"
3	Araport11	CDS	301119	301225	.	-	1	transcript_id "AT3G01850.4"; gene_id "AT3G01850"
3	Araport11	exon	301324	301386	.	-	.	transcript_id "AT3G01850.4"; gene_id "AT3G01850"
3	Araport11	CDS	301324	301386	.	-	1	transcript_id "AT3G01850.4"; gene_id "AT3G01850"
3	Araport11	stop_codon	301494	301496	.	-	.	transcript_id "AT3G01850.4"; gene_id "AT3G01850"
3	Araport11	CDS	301494	301531	.	-	0	transcript_id "AT3G01850.4"; gene_id "AT3G01850"
3	Araport11	exon	301494	301539	.	-	.	transcript_id "AT3G01850.4"; gene_id "AT3G01850"
3	Araport11	5UTR	301532	301539	.	-	.	transcript_id "AT3G01850.4"; gene_id "AT3G01850"
3	Araport11	exon	299993	300313	.	-	.	transcript_id "AT3G01850.3"; gene_id "AT3G01850"
3	Araport11	3UTR	299993	300313	.	-	.	transcript_id "AT3G01850.3"; gene_id "AT3G01850"
3	Araport11	3UTR	300407	300427	.	-	.	transcript_id "AT3G01850.3"; gene_id "AT3G01850"
3	Araport11	exon	300407	300583	.	-	.	transcript_id "AT3G01850.3"; gene_id "AT3G01850"
3	Araport11	CDS	300428	300583	.	-	0	transcript_id "AT3G01850.3"; gene_id "AT3G01850"
3	Araport11	start_codon	300581	300583	.	-	.	transcript_id "AT3G01850.3"; gene_id "AT3G01850"
3	Araport11	exon	300661	300702	.	-	.	transcript_id "AT3G01850.3"; gene_id "AT3G01850"
3	Araport11	CDS	300661	300702	.	-	0	transcript_id "AT3G01850.3"; gene_id "AT3G01850"
3	Araport11	exon	300785	300877	.	-	.	transcript_id "AT3G01850.3"; gene_id "AT3G01850"
3	Araport11	CDS	300785	300877	.	-	0	transcript_id "AT3G01850.3"; gene_id "AT3G01850"
3	Araport11	exon	300954	301051	.	-	.	transcript_id "AT3G01850.3"; gene_id "AT3G01850"
3	Araport11	CDS	300954	301051	.	-	2	transcript_id "AT3G01850.3"; gene_id "AT3G01850"
3	Araport11	exon	301119	301225	.	-	.	transcript_id "AT3G01850.3"; gene_id "AT3G01850"
3	Araport11	CDS	301119	301225	.	-	1	transcript_id "AT3G01850.3"; gene_id "AT3G01850"
3	Araport11	exon	301324	301386	.	-	.	transcript_id "AT3G01850.3"; gene_id "AT3G01850"
3	Araport11	CDS	301324	301386	.	-	1	transcript_id "AT3G01850.3"; gene_id "AT3G01850"
3	Araport11	stop_codon	301494	301496	.	-	.	transcript_id "AT3G01850.3"; gene_id "AT3G01850"
3	Araport11	CDS	301494	301531	.	-	0	transcript_id "AT3G01850.3"; gene_id "AT3G01850"
3	Araport11	exon	301494	301539	.	-	.	transcript_id "AT3G01850.3"; gene_id "AT3G01850"
3	Araport11	5UTR	301532	301539	.	-	.	transcript_id "AT3G01850.3"; gene_id "AT3G01850"
3	Araport11	5UTR	302472	303766	.	+	.	transcript_id "AT3G01860.2"; gene_id "AT3G01860"
3	Araport11	exon	302472	303836	.	+	.	transcript_id "AT3G01860.2"; gene_id "AT3G01860"
3	Araport11	start_codon	303767	303769	.	+	.	transcript_id "AT3G01860.2"; gene_id "AT3G01860"
3	Araport11	CDS	303767	303836	.	+	0	transcript_id "AT3G01860.2"; gene_id "AT3G01860"
3	Araport11	CDS	303920	304329	.	+	2	transcript_id "AT3G01860.2"; gene_id "AT3G01860"
3	Araport11	exon	303920	304598	.	+	.	transcript_id "AT3G01860.2"; gene_id "AT3G01860"
3	Araport11	stop_codon	304327	304329	.	+	.	transcript_id "AT3G01860.2"; gene_id "AT3G01860"
3	Araport11	3UTR	304330	304598	.	+	.	transcript_id "AT3G01860.2"; gene_id "AT3G01860"
3	Araport11	5UTR	302472	302868	.	+	.	transcript_id "AT3G01860.1"; gene_id "AT3G01860"
3	Araport11	exon	302472	303046	.	+	.	transcript_id "AT3G01860.1"; gene_id "AT3G01860"
3	Araport11	start_codon	302869	302871	.	+	.	transcript_id "AT3G01860.1"; gene_id "AT3G01860"
3	Araport11	CDS	302869	303046	.	+	0	transcript_id "AT3G01860.1"; gene_id "AT3G01860"
3	Araport11	exon	303753	303836	.	+	.	transcript_id "AT3G01860.1"; gene_id "AT3G01860"
3	Araport11	CDS	303753	303836	.	+	2	transcript_id "AT3G01860.1"; gene_id "AT3G01860"
3	Araport11	CDS	303920	304329	.	+	2	transcript_id "AT3G01860.1"; gene_id "AT3G01860"
3	Araport11	exon	303920	304598	.	+	.	transcript_id "AT3G01860.1"; gene_id "AT3G01860"
3	Araport11	stop_codon	304327	304329	.	+	.	transcript_id "AT3G01860.1"; gene_id "AT3G01860"
3	Araport11	3UTR	304330	304598	.	+	.	transcript_id "AT3G01860.1"; gene_id "AT3G01860"
3	Araport11	5UTR	305131	305275	.	+	.	transcript_id "AT3G01870.1"; gene_id "AT3G01870"
3	Araport11	exon	305131	307226	.	+	.	transcript_id "AT3G01870.1"; gene_id "AT3G01870"
3	Araport11	start_codon	305276	305278	.	+	.	transcript_id "AT3G01870.1"; gene_id "AT3G01870"
3	Araport11	CDS	305276	307027	.	+	0	transcript_id "AT3G01870.1"; gene_id "AT3G01870"
3	Araport11	stop_codon	307025	307027	.	+	.	transcript_id "AT3G01870.1"; gene_id "AT3G01870"
3	Araport11	3UTR	307028	307226	.	+	.	transcript_id "AT3G01870.1"; gene_id "AT3G01870"
3	Araport11	start_codon	307782	307784	.	+	.	transcript_id "AT3G01880.1"; gene_id "AT3G01880"
3	Araport11	exon	307782	309560	.	+	.	transcript_id "AT3G01880.1"; gene_id "AT3G01880"
3	Araport11	CDS	307782	309560	.	+	0	transcript_id "AT3G01880.1"; gene_id "AT3G01880"
3	Araport11	stop_codon	309558	309560	.	+	.	transcript_id "AT3G01880.1"; gene_id "AT3G01880"
3	Araport11	5UTR	310007	310331	.	+	.	transcript_id "AT3G01890.1"; gene_id "AT3G01890"
3	Araport11	exon	310007	311656	.	+	.	transcript_id "AT3G01890.1"; gene_id "AT3G01890"
3	Araport11	start_codon	310332	310334	.	+	.	transcript_id "AT3G01890.1"; gene_id "AT3G01890"
3	Araport11	CDS	310332	311656	.	+	0	transcript_id "AT3G01890.1"; gene_id "AT3G01890"
3	Araport11	CDS	311721	311772	.	+	1	transcript_id "AT3G01890.1"; gene_id "AT3G01890"
3	Araport11	exon	311721	312073	.	+	.	transcript_id "AT3G01890.1"; gene_id "AT3G01890"
3	Araport11	stop_codon	311770	311772	.	+	.	transcript_id "AT3G01890.1"; gene_id "AT3G01890"
3	Araport11	3UTR	311773	312073	.	+	.	transcript_id "AT3G01890.1"; gene_id "AT3G01890"
3	Araport11	3UTR	312241	312358	.	-	.	transcript_id "AT3G01900.1"; gene_id "AT3G01900"
3	Araport11	exon	312241	314120	.	-	.	transcript_id "AT3G01900.1"; gene_id "AT3G01900"
3	Araport11	stop_codon	312359	312361	.	-	.	transcript_id "AT3G01900.1"; gene_id "AT3G01900"
3	Araport11	CDS	312359	313849	.	-	0	transcript_id "AT3G01900.1"; gene_id "AT3G01900"
3	Araport11	start_codon	313847	313849	.	-	.	transcript_id "AT3G01900.1"; gene_id "AT3G01900"
3	Araport11	5UTR	313850	314120	.	-	.	transcript_id "AT3G01900.1"; gene_id "AT3G01900"
3	Araport11	3UTR	314693	314918	.	-	.	transcript_id "AT3G01910.1"; gene_id "AT3G01910"
3	Araport11	exon	314693	315035	.	-	.	transcript_id "AT3G01910.1"; gene_id "AT3G01910"
3	Araport11	CDS	314919	315035	.	-	0	transcript_id "AT3G01910.1"; gene_id "AT3G01910"
3	Araport11	start_codon	315033	315035	.	-	.	transcript_id "AT3G01910.1"; gene_id "AT3G01910"
3	Araport11	exon	315113	315328	.	-	.	transcript_id "AT3G01910.1"; gene_id "AT3G01910"
3	Araport11	CDS	315113	315328	.	-	0	transcript_id "AT3G01910.1"; gene_id "AT3G01910"
3	Araport11	exon	315414	315461	.	-	.	transcript_id "AT3G01910.1"; gene_id "AT3G01910"
3	Araport11	CDS	315414	315461	.	-	0	transcript_id "AT3G01910.1"; gene_id "AT3G01910"
3	Araport11	exon	315761	315862	.	-	.	transcript_id "AT3G01910.1"; gene_id "AT3G01910"
3	Araport11	CDS	315761	315862	.	-	0	transcript_id "AT3G01910.1"; gene_id "AT3G01910"
3	Araport11	exon	315954	316064	.	-	.	transcript_id "AT3G01910.1"; gene_id "AT3G01910"
3	Araport11	CDS	315954	316064	.	-	0	transcript_id "AT3G01910.1"; gene_id "AT3G01910"
3	Araport11	exon	316188	316283	.	-	.	transcript_id "AT3G01910.1"; gene_id "AT3G01910"
3	Araport11	CDS	316188	316283	.	-	0	transcript_id "AT3G01910.1"; gene_id "AT3G01910"
3	Araport11	exon	316367	316485	.	-	.	transcript_id "AT3G01910.1"; gene_id "AT3G01910"
3	Araport11	CDS	316367	316485	.	-	2	transcript_id "AT3G01910.1"; gene_id "AT3G01910"
3	Araport11	exon	316554	316635	.	-	.	transcript_id "AT3G01910.1"; gene_id "AT3G01910"
3	Araport11	CDS	316554	316635	.	-	0	transcript_id "AT3G01910.1"; gene_id "AT3G01910"
3	Araport11	exon	316716	316752	.	-	.	transcript_id "AT3G01910.1"; gene_id "AT3G01910"
3	Araport11	CDS	316716	316752	.	-	1	transcript_id "AT3G01910.1"; gene_id "AT3G01910"
3	Araport11	exon	316847	316909	.	-	.	transcript_id "AT3G01910.1"; gene_id "AT3G01910"
3	Araport11	CDS	316847	316909	.	-	1	transcript_id "AT3G01910.1"; gene_id "AT3G01910"
3	Araport11	exon	316984	317099	.	-	.	transcript_id "AT3G01910.1"; gene_id "AT3G01910"
3	Araport11	CDS	316984	317099	.	-	0	transcript_id "AT3G01910.1"; gene_id "AT3G01910"
3	Araport11	stop_codon	317200	317202	.	-	.	transcript_id "AT3G01910.1"; gene_id "AT3G01910"
3	Araport11	CDS	317200	317274	.	-	0	transcript_id "AT3G01910.1"; gene_id "AT3G01910"
3	Araport11	exon	317200	317431	.	-	.	transcript_id "AT3G01910.1"; gene_id "AT3G01910"
3	Araport11	5UTR	317275	317431	.	-	.	transcript_id "AT3G01910.1"; gene_id "AT3G01910"
3	Araport11	3UTR	314696	314918	.	-	.	transcript_id "AT3G01910.2"; gene_id "AT3G01910"
3	Araport11	exon	314696	315035	.	-	.	transcript_id "AT3G01910.2"; gene_id "AT3G01910"
3	Araport11	CDS	314919	315035	.	-	0	transcript_id "AT3G01910.2"; gene_id "AT3G01910"
3	Araport11	start_codon	315033	315035	.	-	.	transcript_id "AT3G01910.2"; gene_id "AT3G01910"
3	Araport11	exon	315113	315328	.	-	.	transcript_id "AT3G01910.2"; gene_id "AT3G01910"
3	Araport11	CDS	315113	315328	.	-	0	transcript_id "AT3G01910.2"; gene_id "AT3G01910"
3	Araport11	exon	315414	315461	.	-	.	transcript_id "AT3G01910.2"; gene_id "AT3G01910"
3	Araport11	CDS	315414	315461	.	-	0	transcript_id "AT3G01910.2"; gene_id "AT3G01910"
3	Araport11	exon	315761	315862	.	-	.	transcript_id "AT3G01910.2"; gene_id "AT3G01910"
3	Araport11	CDS	315761	315862	.	-	0	transcript_id "AT3G01910.2"; gene_id "AT3G01910"
3	Araport11	exon	315954	316064	.	-	.	transcript_id "AT3G01910.2"; gene_id "AT3G01910"
3	Araport11	CDS	315954	316064	.	-	0	transcript_id "AT3G01910.2"; gene_id "AT3G01910"
3	Araport11	exon	316188	316283	.	-	.	transcript_id "AT3G01910.2"; gene_id "AT3G01910"
3	Araport11	CDS	316188	316283	.	-	0	transcript_id "AT3G01910.2"; gene_id "AT3G01910"
3	Araport11	exon	316367	316485	.	-	.	transcript_id "AT3G01910.2"; gene_id "AT3G01910"
3	Araport11	CDS	316367	316485	.	-	2	transcript_id "AT3G01910.2"; gene_id "AT3G01910"
3	Araport11	stop_codon	316554	316556	.	-	.	transcript_id "AT3G01910.2"; gene_id "AT3G01910"
3	Araport11	CDS	316554	316641	.	-	0	transcript_id "AT3G01910.2"; gene_id "AT3G01910"
3	Araport11	exon	316554	316712	.	-	.	transcript_id "AT3G01910.2"; gene_id "AT3G01910"
3	Araport11	5UTR	316642	316712	.	-	.	transcript_id "AT3G01910.2"; gene_id "AT3G01910"
3	Araport11	3UTR	314696	314918	.	-	.	transcript_id "AT3G01910.3"; gene_id "AT3G01910"
3	Araport11	exon	314696	315035	.	-	.	transcript_id "AT3G01910.3"; gene_id "AT3G01910"
3	Araport11	CDS	314919	315035	.	-	0	transcript_id "AT3G01910.3"; gene_id "AT3G01910"
3	Araport11	start_codon	315033	315035	.	-	.	transcript_id "AT3G01910.3"; gene_id "AT3G01910"
3	Araport11	exon	315113	315328	.	-	.	transcript_id "AT3G01910.3"; gene_id "AT3G01910"
3	Araport11	CDS	315113	315328	.	-	0	transcript_id "AT3G01910.3"; gene_id "AT3G01910"
3	Araport11	exon	315414	315461	.	-	.	transcript_id "AT3G01910.3"; gene_id "AT3G01910"
3	Araport11	CDS	315414	315461	.	-	0	transcript_id "AT3G01910.3"; gene_id "AT3G01910"
3	Araport11	exon	315761	315862	.	-	.	transcript_id "AT3G01910.3"; gene_id "AT3G01910"
3	Araport11	CDS	315761	315862	.	-	0	transcript_id "AT3G01910.3"; gene_id "AT3G01910"
3	Araport11	exon	315954	316064	.	-	.	transcript_id "AT3G01910.3"; gene_id "AT3G01910"
3	Araport11	CDS	315954	316064	.	-	0	transcript_id "AT3G01910.3"; gene_id "AT3G01910"
3	Araport11	exon	316188	316280	.	-	.	transcript_id "AT3G01910.3"; gene_id "AT3G01910"
3	Araport11	CDS	316188	316280	.	-	0	transcript_id "AT3G01910.3"; gene_id "AT3G01910"
3	Araport11	stop_codon	317015	317017	.	-	.	transcript_id "AT3G01910.3"; gene_id "AT3G01910"
3	Araport11	CDS	317015	317053	.	-	0	transcript_id "AT3G01910.3"; gene_id "AT3G01910"
3	Araport11	exon	317015	317099	.	-	.	transcript_id "AT3G01910.3"; gene_id "AT3G01910"
3	Araport11	5UTR	317054	317099	.	-	.	transcript_id "AT3G01910.3"; gene_id "AT3G01910"
3	Araport11	exon	317200	317312	.	-	.	transcript_id "AT3G01910.3"; gene_id "AT3G01910"
3	Araport11	5UTR	317200	317312	.	-	.	transcript_id "AT3G01910.3"; gene_id "AT3G01910"
3	Araport11	5UTR	317336	317448	.	+	.	transcript_id "AT3G01920.2"; gene_id "AT3G01920"
3	Araport11	exon	317336	317756	.	+	.	transcript_id "AT3G01920.2"; gene_id "AT3G01920"
3	Araport11	start_codon	317449	317451	.	+	.	transcript_id "AT3G01920.2"; gene_id "AT3G01920"
3	Araport11	CDS	317449	317756	.	+	0	transcript_id "AT3G01920.2"; gene_id "AT3G01920"
3	Araport11	exon	317838	317891	.	+	.	transcript_id "AT3G01920.2"; gene_id "AT3G01920"
3	Araport11	CDS	317838	317891	.	+	1	transcript_id "AT3G01920.2"; gene_id "AT3G01920"
3	Araport11	exon	317992	318016	.	+	.	transcript_id "AT3G01920.2"; gene_id "AT3G01920"
3	Araport11	CDS	317992	318016	.	+	1	transcript_id "AT3G01920.2"; gene_id "AT3G01920"
3	Araport11	exon	318113	318235	.	+	.	transcript_id "AT3G01920.2"; gene_id "AT3G01920"
3	Araport11	CDS	318113	318235	.	+	0	transcript_id "AT3G01920.2"; gene_id "AT3G01920"
3	Araport11	exon	318342	318508	.	+	.	transcript_id "AT3G01920.2"; gene_id "AT3G01920"
3	Araport11	CDS	318342	318508	.	+	0	transcript_id "AT3G01920.2"; gene_id "AT3G01920"
3	Araport11	exon	318599	318848	.	+	.	transcript_id "AT3G01920.2"; gene_id "AT3G01920"
3	Araport11	CDS	318599	318848	.	+	1	transcript_id "AT3G01920.2"; gene_id "AT3G01920"
3	Araport11	exon	318924	319001	.	+	.	transcript_id "AT3G01920.2"; gene_id "AT3G01920"
3	Araport11	CDS	318924	319001	.	+	0	transcript_id "AT3G01920.2"; gene_id "AT3G01920"
3	Araport11	stop_codon	318999	319001	.	+	.	transcript_id "AT3G01920.2"; gene_id "AT3G01920"
3	Araport11	5UTR	317336	317448	.	+	.	transcript_id "AT3G01920.1"; gene_id "AT3G01920"
3	Araport11	exon	317336	317756	.	+	.	transcript_id "AT3G01920.1"; gene_id "AT3G01920"
3	Araport11	start_codon	317449	317451	.	+	.	transcript_id "AT3G01920.1"; gene_id "AT3G01920"
3	Araport11	CDS	317449	317756	.	+	0	transcript_id "AT3G01920.1"; gene_id "AT3G01920"
3	Araport11	exon	317838	317891	.	+	.	transcript_id "AT3G01920.1"; gene_id "AT3G01920"
3	Araport11	CDS	317838	317891	.	+	1	transcript_id "AT3G01920.1"; gene_id "AT3G01920"
3	Araport11	exon	317992	318016	.	+	.	transcript_id "AT3G01920.1"; gene_id "AT3G01920"
3	Araport11	CDS	317992	318016	.	+	1	transcript_id "AT3G01920.1"; gene_id "AT3G01920"
3	Araport11	exon	318113	318235	.	+	.	transcript_id "AT3G01920.1"; gene_id "AT3G01920"
3	Araport11	CDS	318113	318235	.	+	0	transcript_id "AT3G01920.1"; gene_id "AT3G01920"
3	Araport11	exon	318342	318508	.	+	.	transcript_id "AT3G01920.1"; gene_id "AT3G01920"
3	Araport11	CDS	318342	318508	.	+	0	transcript_id "AT3G01920.1"; gene_id "AT3G01920"
3	Araport11	exon	318599	318668	.	+	.	transcript_id "AT3G01920.1"; gene_id "AT3G01920"
3	Araport11	CDS	318599	318668	.	+	1	transcript_id "AT3G01920.1"; gene_id "AT3G01920"
3	Araport11	exon	318750	318848	.	+	.	transcript_id "AT3G01920.1"; gene_id "AT3G01920"
3	Araport11	CDS	318750	318848	.	+	0	transcript_id "AT3G01920.1"; gene_id "AT3G01920"
3	Araport11	CDS	318924	319001	.	+	0	transcript_id "AT3G01920.1"; gene_id "AT3G01920"
3	Araport11	exon	318924	319121	.	+	.	transcript_id "AT3G01920.1"; gene_id "AT3G01920"
3	Araport11	stop_codon	318999	319001	.	+	.	transcript_id "AT3G01920.1"; gene_id "AT3G01920"
3	Araport11	3UTR	319002	319121	.	+	.	transcript_id "AT3G01920.1"; gene_id "AT3G01920"
3	Araport11	3UTR	319061	319288	.	-	.	transcript_id "AT3G01930.1"; gene_id "AT3G01930"
3	Araport11	exon	319061	319757	.	-	.	transcript_id "AT3G01930.1"; gene_id "AT3G01930"
3	Araport11	CDS	319289	319757	.	-	1	transcript_id "AT3G01930.1"; gene_id "AT3G01930"
3	Araport11	start_codon	319755	319757	.	-	.	transcript_id "AT3G01930.1"; gene_id "AT3G01930"
3	Araport11	stop_codon	319831	319833	.	-	.	transcript_id "AT3G01930.1"; gene_id "AT3G01930"
3	Araport11	CDS	319831	320777	.	-	0	transcript_id "AT3G01930.1"; gene_id "AT3G01930"
3	Araport11	exon	319831	321663	.	-	.	transcript_id "AT3G01930.1"; gene_id "AT3G01930"
3	Araport11	5UTR	320778	321663	.	-	.	transcript_id "AT3G01930.1"; gene_id "AT3G01930"
3	Araport11	3UTR	319061	319288	.	-	.	transcript_id "AT3G01930.2"; gene_id "AT3G01930"
3	Araport11	exon	319061	319757	.	-	.	transcript_id "AT3G01930.2"; gene_id "AT3G01930"
3	Araport11	CDS	319289	319757	.	-	1	transcript_id "AT3G01930.2"; gene_id "AT3G01930"
3	Araport11	start_codon	319755	319757	.	-	.	transcript_id "AT3G01930.2"; gene_id "AT3G01930"
3	Araport11	exon	319831	320777	.	-	.	transcript_id "AT3G01930.2"; gene_id "AT3G01930"
3	Araport11	CDS	319831	320777	.	-	0	transcript_id "AT3G01930.2"; gene_id "AT3G01930"
3	Araport11	stop_codon	321150	321152	.	-	.	transcript_id "AT3G01930.2"; gene_id "AT3G01930"
3	Araport11	CDS	321150	321488	.	-	0	transcript_id "AT3G01930.2"; gene_id "AT3G01930"
3	Araport11	exon	321150	321690	.	-	.	transcript_id "AT3G01930.2"; gene_id "AT3G01930"
3	Araport11	5UTR	321489	321690	.	-	.	transcript_id "AT3G01930.2"; gene_id "AT3G01930"
3	Araport11	exon	319806	320777	.	-	.	transcript_id "AT3G01930.3"; gene_id "AT3G01930"
3	Araport11	CDS	319806	320777	.	-	0	transcript_id "AT3G01930.3"; gene_id "AT3G01930"
3	Araport11	start_codon	320775	320777	.	-	.	transcript_id "AT3G01930.3"; gene_id "AT3G01930"
3	Araport11	stop_codon	321150	321152	.	-	.	transcript_id "AT3G01930.3"; gene_id "AT3G01930"
3	Araport11	CDS	321150	321488	.	-	0	transcript_id "AT3G01930.3"; gene_id "AT3G01930"
3	Araport11	exon	321150	321663	.	-	.	transcript_id "AT3G01930.3"; gene_id "AT3G01930"
3	Araport11	5UTR	321489	321663	.	-	.	transcript_id "AT3G01930.3"; gene_id "AT3G01930"
3	Araport11	exon	320667	321173	.	+	.	transcript_id "AT3G01065.1"; gene_id "AT3G01065"
3	Araport11	3UTR	322460	322840	.	-	.	transcript_id "AT3G01940.1"; gene_id "AT3G01940"
3	Araport11	exon	322460	323282	.	-	.	transcript_id "AT3G01940.1"; gene_id "AT3G01940"
3	Araport11	stop_codon	322841	322843	.	-	.	transcript_id "AT3G01940.1"; gene_id "AT3G01940"
3	Araport11	CDS	322841	323053	.	-	0	transcript_id "AT3G01940.1"; gene_id "AT3G01940"
3	Araport11	start_codon	323051	323053	.	-	.	transcript_id "AT3G01940.1"; gene_id "AT3G01940"
3	Araport11	5UTR	323054	323282	.	-	.	transcript_id "AT3G01940.1"; gene_id "AT3G01940"
3	Araport11	3UTR	323855	324580	.	-	.	transcript_id "AT3G01960.1"; gene_id "AT3G01960"
3	Araport11	exon	323855	324780	.	-	.	transcript_id "AT3G01960.1"; gene_id "AT3G01960"
3	Araport11	CDS	324581	324780	.	-	2	transcript_id "AT3G01960.1"; gene_id "AT3G01960"
3	Araport11	start_codon	324778	324780	.	-	.	transcript_id "AT3G01960.1"; gene_id "AT3G01960"
3	Araport11	stop_codon	324871	324873	.	-	.	transcript_id "AT3G01960.1"; gene_id "AT3G01960"
3	Araport11	CDS	324871	325087	.	-	0	transcript_id "AT3G01960.1"; gene_id "AT3G01960"
3	Araport11	exon	324871	325346	.	-	.	transcript_id "AT3G01960.1"; gene_id "AT3G01960"
3	Araport11	5UTR	325088	325346	.	-	.	transcript_id "AT3G01960.1"; gene_id "AT3G01960"
3	Araport11	5UTR	323934	324025	.	+	.	transcript_id "AT3G01950.1"; gene_id "AT3G01950"
3	Araport11	exon	323934	324478	.	+	.	transcript_id "AT3G01950.1"; gene_id "AT3G01950"
3	Araport11	start_codon	324026	324028	.	+	.	transcript_id "AT3G01950.1"; gene_id "AT3G01950"
3	Araport11	CDS	324026	324238	.	+	0	transcript_id "AT3G01950.1"; gene_id "AT3G01950"
3	Araport11	stop_codon	324236	324238	.	+	.	transcript_id "AT3G01950.1"; gene_id "AT3G01950"
3	Araport11	3UTR	324239	324478	.	+	.	transcript_id "AT3G01950.1"; gene_id "AT3G01950"
3	Araport11	start_codon	325181	325183	.	+	.	transcript_id "AT3G01961.1"; gene_id "AT3G01961"
3	Araport11	exon	325181	325351	.	+	.	transcript_id "AT3G01961.1"; gene_id "AT3G01961"
3	Araport11	CDS	325181	325351	.	+	0	transcript_id "AT3G01961.1"; gene_id "AT3G01961"
3	Araport11	stop_codon	325349	325351	.	+	.	transcript_id "AT3G01961.1"; gene_id "AT3G01961"
3	Araport11	3UTR	325952	326613	.	-	.	transcript_id "AT3G01970.1"; gene_id "AT3G01970"
3	Araport11	exon	325952	326803	.	-	.	transcript_id "AT3G01970.1"; gene_id "AT3G01970"
3	Araport11	CDS	326614	326803	.	-	1	transcript_id "AT3G01970.1"; gene_id "AT3G01970"
3	Araport11	start_codon	326801	326803	.	-	.	transcript_id "AT3G01970.1"; gene_id "AT3G01970"
3	Araport11	stop_codon	326906	326908	.	-	.	transcript_id "AT3G01970.1"; gene_id "AT3G01970"
3	Araport11	CDS	326906	327159	.	-	0	transcript_id "AT3G01970.1"; gene_id "AT3G01970"
3	Araport11	exon	326906	327412	.	-	.	transcript_id "AT3G01970.1"; gene_id "AT3G01970"
3	Araport11	5UTR	327160	327412	.	-	.	transcript_id "AT3G01970.1"; gene_id "AT3G01970"
3	Araport11	3UTR	327455	327746	.	-	.	transcript_id "AT3G01980.1"; gene_id "AT3G01980"
3	Araport11	exon	327455	328025	.	-	.	transcript_id "AT3G01980.1"; gene_id "AT3G01980"
3	Araport11	CDS	327747	328025	.	-	0	transcript_id "AT3G01980.1"; gene_id "AT3G01980"
3	Araport11	start_codon	328023	328025	.	-	.	transcript_id "AT3G01980.1"; gene_id "AT3G01980"
3	Araport11	exon	328099	328328	.	-	.	transcript_id "AT3G01980.1"; gene_id "AT3G01980"
3	Araport11	CDS	328099	328328	.	-	2	transcript_id "AT3G01980.1"; gene_id "AT3G01980"
3	Araport11	exon	328419	328618	.	-	.	transcript_id "AT3G01980.1"; gene_id "AT3G01980"
3	Araport11	CDS	328419	328618	.	-	1	transcript_id "AT3G01980.1"; gene_id "AT3G01980"
3	Araport11	stop_codon	328742	328744	.	-	.	transcript_id "AT3G01980.1"; gene_id "AT3G01980"
3	Araport11	CDS	328742	328833	.	-	0	transcript_id "AT3G01980.1"; gene_id "AT3G01980"
3	Araport11	exon	328742	329387	.	-	.	transcript_id "AT3G01980.1"; gene_id "AT3G01980"
3	Araport11	5UTR	328834	329387	.	-	.	transcript_id "AT3G01980.1"; gene_id "AT3G01980"
3	Araport11	3UTR	327531	327746	.	-	.	transcript_id "AT3G01980.3"; gene_id "AT3G01980"
3	Araport11	exon	327531	328025	.	-	.	transcript_id "AT3G01980.3"; gene_id "AT3G01980"
3	Araport11	CDS	327747	328025	.	-	0	transcript_id "AT3G01980.3"; gene_id "AT3G01980"
3	Araport11	start_codon	328023	328025	.	-	.	transcript_id "AT3G01980.3"; gene_id "AT3G01980"
3	Araport11	exon	328099	328618	.	-	.	transcript_id "AT3G01980.3"; gene_id "AT3G01980"
3	Araport11	CDS	328099	328618	.	-	1	transcript_id "AT3G01980.3"; gene_id "AT3G01980"
3	Araport11	stop_codon	328742	328744	.	-	.	transcript_id "AT3G01980.3"; gene_id "AT3G01980"
3	Araport11	CDS	328742	328833	.	-	0	transcript_id "AT3G01980.3"; gene_id "AT3G01980"
3	Araport11	exon	328742	329294	.	-	.	transcript_id "AT3G01980.3"; gene_id "AT3G01980"
3	Araport11	5UTR	328834	329294	.	-	.	transcript_id "AT3G01980.3"; gene_id "AT3G01980"
3	Araport11	3UTR	327531	327746	.	-	.	transcript_id "AT3G01980.5"; gene_id "AT3G01980"
3	Araport11	exon	327531	328025	.	-	.	transcript_id "AT3G01980.5"; gene_id "AT3G01980"
3	Araport11	CDS	327747	328025	.	-	0	transcript_id "AT3G01980.5"; gene_id "AT3G01980"
3	Araport11	start_codon	328023	328025	.	-	.	transcript_id "AT3G01980.5"; gene_id "AT3G01980"
3	Araport11	exon	328099	328328	.	-	.	transcript_id "AT3G01980.5"; gene_id "AT3G01980"
3	Araport11	CDS	328099	328328	.	-	2	transcript_id "AT3G01980.5"; gene_id "AT3G01980"
3	Araport11	stop_codon	328419	328421	.	-	.	transcript_id "AT3G01980.5"; gene_id "AT3G01980"
3	Araport11	CDS	328419	328638	.	-	0	transcript_id "AT3G01980.5"; gene_id "AT3G01980"
3	Araport11	exon	328419	329294	.	-	.	transcript_id "AT3G01980.5"; gene_id "AT3G01980"
3	Araport11	5UTR	328639	329294	.	-	.	transcript_id "AT3G01980.5"; gene_id "AT3G01980"
3	Araport11	3UTR	327586	327746	.	-	.	transcript_id "AT3G01980.4"; gene_id "AT3G01980"
3	Araport11	exon	327586	328025	.	-	.	transcript_id "AT3G01980.4"; gene_id "AT3G01980"
3	Araport11	CDS	327747	328025	.	-	0	transcript_id "AT3G01980.4"; gene_id "AT3G01980"
3	Araport11	start_codon	328023	328025	.	-	.	transcript_id "AT3G01980.4"; gene_id "AT3G01980"
3	Araport11	exon	328099	328328	.	-	.	transcript_id "AT3G01980.4"; gene_id "AT3G01980"
3	Araport11	CDS	328099	328328	.	-	2	transcript_id "AT3G01980.4"; gene_id "AT3G01980"
3	Araport11	exon	328419	328618	.	-	.	transcript_id "AT3G01980.4"; gene_id "AT3G01980"
3	Araport11	CDS	328419	328618	.	-	1	transcript_id "AT3G01980.4"; gene_id "AT3G01980"
3	Araport11	stop_codon	328742	328744	.	-	.	transcript_id "AT3G01980.4"; gene_id "AT3G01980"
3	Araport11	CDS	328742	328833	.	-	0	transcript_id "AT3G01980.4"; gene_id "AT3G01980"
3	Araport11	exon	328742	328848	.	-	.	transcript_id "AT3G01980.4"; gene_id "AT3G01980"
3	Araport11	5UTR	328834	328848	.	-	.	transcript_id "AT3G01980.4"; gene_id "AT3G01980"
3	Araport11	exon	328959	329387	.	-	.	transcript_id "AT3G01980.4"; gene_id "AT3G01980"
3	Araport11	5UTR	328959	329387	.	-	.	transcript_id "AT3G01980.4"; gene_id "AT3G01980"
3	Araport11	3UTR	327586	328074	.	-	.	transcript_id "AT3G01980.6"; gene_id "AT3G01980"
3	Araport11	exon	327586	328328	.	-	.	transcript_id "AT3G01980.6"; gene_id "AT3G01980"
3	Araport11	CDS	328075	328328	.	-	2	transcript_id "AT3G01980.6"; gene_id "AT3G01980"
3	Araport11	start_codon	328326	328328	.	-	.	transcript_id "AT3G01980.6"; gene_id "AT3G01980"
3	Araport11	exon	328419	328618	.	-	.	transcript_id "AT3G01980.6"; gene_id "AT3G01980"
3	Araport11	CDS	328419	328618	.	-	1	transcript_id "AT3G01980.6"; gene_id "AT3G01980"
3	Araport11	stop_codon	328742	328744	.	-	.	transcript_id "AT3G01980.6"; gene_id "AT3G01980"
3	Araport11	CDS	328742	328833	.	-	0	transcript_id "AT3G01980.6"; gene_id "AT3G01980"
3	Araport11	exon	328742	329387	.	-	.	transcript_id "AT3G01980.6"; gene_id "AT3G01980"
3	Araport11	5UTR	328834	329387	.	-	.	transcript_id "AT3G01980.6"; gene_id "AT3G01980"
3	Araport11	3UTR	327607	328074	.	-	.	transcript_id "AT3G01980.2"; gene_id "AT3G01980"
3	Araport11	exon	327607	328618	.	-	.	transcript_id "AT3G01980.2"; gene_id "AT3G01980"
3	Araport11	CDS	328075	328618	.	-	1	transcript_id "AT3G01980.2"; gene_id "AT3G01980"
3	Araport11	start_codon	328616	328618	.	-	.	transcript_id "AT3G01980.2"; gene_id "AT3G01980"
3	Araport11	stop_codon	328742	328744	.	-	.	transcript_id "AT3G01980.2"; gene_id "AT3G01980"
3	Araport11	CDS	328742	328833	.	-	0	transcript_id "AT3G01980.2"; gene_id "AT3G01980"
3	Araport11	exon	328742	329031	.	-	.	transcript_id "AT3G01980.2"; gene_id "AT3G01980"
3	Araport11	5UTR	328834	329031	.	-	.	transcript_id "AT3G01980.2"; gene_id "AT3G01980"
3	Araport11	start_codon	330099	330101	.	+	.	transcript_id "AT3G01990.6"; gene_id "AT3G01990"
3	Araport11	exon	330099	330109	.	+	.	transcript_id "AT3G01990.6"; gene_id "AT3G01990"
3	Araport11	CDS	330099	330109	.	+	0	transcript_id "AT3G01990.6"; gene_id "AT3G01990"
3	Araport11	exon	330225	330305	.	+	.	transcript_id "AT3G01990.6"; gene_id "AT3G01990"
3	Araport11	CDS	330225	330305	.	+	1	transcript_id "AT3G01990.6"; gene_id "AT3G01990"
3	Araport11	exon	330451	330496	.	+	.	transcript_id "AT3G01990.6"; gene_id "AT3G01990"
3	Araport11	CDS	330451	330496	.	+	1	transcript_id "AT3G01990.6"; gene_id "AT3G01990"
3	Araport11	exon	330599	330781	.	+	.	transcript_id "AT3G01990.6"; gene_id "AT3G01990"
3	Araport11	CDS	330599	330781	.	+	0	transcript_id "AT3G01990.6"; gene_id "AT3G01990"
3	Araport11	exon	330869	331459	.	+	.	transcript_id "AT3G01990.6"; gene_id "AT3G01990"
3	Araport11	CDS	330869	331459	.	+	0	transcript_id "AT3G01990.6"; gene_id "AT3G01990"
3	Araport11	exon	331525	331629	.	+	.	transcript_id "AT3G01990.6"; gene_id "AT3G01990"
3	Araport11	CDS	331525	331629	.	+	0	transcript_id "AT3G01990.6"; gene_id "AT3G01990"
3	Araport11	exon	331740	332032	.	+	.	transcript_id "AT3G01990.6"; gene_id "AT3G01990"
3	Araport11	CDS	331740	332032	.	+	0	transcript_id "AT3G01990.6"; gene_id "AT3G01990"
3	Araport11	CDS	332123	332153	.	+	1	transcript_id "AT3G01990.6"; gene_id "AT3G01990"
3	Araport11	exon	332123	333055	.	+	.	transcript_id "AT3G01990.6"; gene_id "AT3G01990"
3	Araport11	stop_codon	332151	332153	.	+	.	transcript_id "AT3G01990.6"; gene_id "AT3G01990"
3	Araport11	3UTR	332154	333055	.	+	.	transcript_id "AT3G01990.6"; gene_id "AT3G01990"
3	Araport11	start_codon	330099	330101	.	+	.	transcript_id "AT3G01990.3"; gene_id "AT3G01990"
3	Araport11	exon	330099	330109	.	+	.	transcript_id "AT3G01990.3"; gene_id "AT3G01990"
3	Araport11	CDS	330099	330109	.	+	0	transcript_id "AT3G01990.3"; gene_id "AT3G01990"
3	Araport11	exon	330225	330305	.	+	.	transcript_id "AT3G01990.3"; gene_id "AT3G01990"
3	Araport11	CDS	330225	330305	.	+	1	transcript_id "AT3G01990.3"; gene_id "AT3G01990"
3	Araport11	exon	330451	330496	.	+	.	transcript_id "AT3G01990.3"; gene_id "AT3G01990"
3	Araport11	CDS	330451	330496	.	+	1	transcript_id "AT3G01990.3"; gene_id "AT3G01990"
3	Araport11	exon	330599	330781	.	+	.	transcript_id "AT3G01990.3"; gene_id "AT3G01990"
3	Araport11	CDS	330599	330781	.	+	0	transcript_id "AT3G01990.3"; gene_id "AT3G01990"
3	Araport11	CDS	330869	331510	.	+	0	transcript_id "AT3G01990.3"; gene_id "AT3G01990"
3	Araport11	exon	330869	331629	.	+	.	transcript_id "AT3G01990.3"; gene_id "AT3G01990"
3	Araport11	stop_codon	331508	331510	.	+	.	transcript_id "AT3G01990.3"; gene_id "AT3G01990"
3	Araport11	3UTR	331511	331629	.	+	.	transcript_id "AT3G01990.3"; gene_id "AT3G01990"
3	Araport11	exon	331740	333055	.	+	.	transcript_id "AT3G01990.3"; gene_id "AT3G01990"
3	Araport11	3UTR	331740	333055	.	+	.	transcript_id "AT3G01990.3"; gene_id "AT3G01990"
3	Araport11	start_codon	330099	330101	.	+	.	transcript_id "AT3G01990.5"; gene_id "AT3G01990"
3	Araport11	exon	330099	330109	.	+	.	transcript_id "AT3G01990.5"; gene_id "AT3G01990"
3	Araport11	CDS	330099	330109	.	+	0	transcript_id "AT3G01990.5"; gene_id "AT3G01990"
3	Araport11	exon	330225	330305	.	+	.	transcript_id "AT3G01990.5"; gene_id "AT3G01990"
3	Araport11	CDS	330225	330305	.	+	1	transcript_id "AT3G01990.5"; gene_id "AT3G01990"
3	Araport11	exon	330451	330496	.	+	.	transcript_id "AT3G01990.5"; gene_id "AT3G01990"
3	Araport11	CDS	330451	330496	.	+	1	transcript_id "AT3G01990.5"; gene_id "AT3G01990"
3	Araport11	exon	330599	330781	.	+	.	transcript_id "AT3G01990.5"; gene_id "AT3G01990"
3	Araport11	CDS	330599	330781	.	+	0	transcript_id "AT3G01990.5"; gene_id "AT3G01990"
3	Araport11	exon	330869	331459	.	+	.	transcript_id "AT3G01990.5"; gene_id "AT3G01990"
3	Araport11	CDS	330869	331459	.	+	0	transcript_id "AT3G01990.5"; gene_id "AT3G01990"
3	Araport11	exon	331525	331629	.	+	.	transcript_id "AT3G01990.5"; gene_id "AT3G01990"
3	Araport11	CDS	331525	331629	.	+	0	transcript_id "AT3G01990.5"; gene_id "AT3G01990"
3	Araport11	CDS	331740	332066	.	+	0	transcript_id "AT3G01990.5"; gene_id "AT3G01990"
3	Araport11	exon	331740	333062	.	+	.	transcript_id "AT3G01990.5"; gene_id "AT3G01990"
3	Araport11	stop_codon	332064	332066	.	+	.	transcript_id "AT3G01990.5"; gene_id "AT3G01990"
3	Araport11	3UTR	332067	333062	.	+	.	transcript_id "AT3G01990.5"; gene_id "AT3G01990"
3	Araport11	start_codon	330099	330101	.	+	.	transcript_id "AT3G01990.7"; gene_id "AT3G01990"
3	Araport11	exon	330099	330109	.	+	.	transcript_id "AT3G01990.7"; gene_id "AT3G01990"
3	Araport11	CDS	330099	330109	.	+	0	transcript_id "AT3G01990.7"; gene_id "AT3G01990"
3	Araport11	exon	330225	330305	.	+	.	transcript_id "AT3G01990.7"; gene_id "AT3G01990"
3	Araport11	CDS	330225	330305	.	+	1	transcript_id "AT3G01990.7"; gene_id "AT3G01990"
3	Araport11	exon	330451	330496	.	+	.	transcript_id "AT3G01990.7"; gene_id "AT3G01990"
3	Araport11	CDS	330451	330496	.	+	1	transcript_id "AT3G01990.7"; gene_id "AT3G01990"
3	Araport11	exon	330599	330781	.	+	.	transcript_id "AT3G01990.7"; gene_id "AT3G01990"
3	Araport11	CDS	330599	330781	.	+	0	transcript_id "AT3G01990.7"; gene_id "AT3G01990"
3	Araport11	exon	330869	331459	.	+	.	transcript_id "AT3G01990.7"; gene_id "AT3G01990"
3	Araport11	CDS	330869	331459	.	+	0	transcript_id "AT3G01990.7"; gene_id "AT3G01990"
3	Araport11	exon	331525	331629	.	+	.	transcript_id "AT3G01990.7"; gene_id "AT3G01990"
3	Araport11	CDS	331525	331629	.	+	0	transcript_id "AT3G01990.7"; gene_id "AT3G01990"
3	Araport11	CDS	331740	332066	.	+	0	transcript_id "AT3G01990.7"; gene_id "AT3G01990"
3	Araport11	exon	331740	332363	.	+	.	transcript_id "AT3G01990.7"; gene_id "AT3G01990"
3	Araport11	stop_codon	332064	332066	.	+	.	transcript_id "AT3G01990.7"; gene_id "AT3G01990"
3	Araport11	3UTR	332067	332363	.	+	.	transcript_id "AT3G01990.7"; gene_id "AT3G01990"
3	Araport11	exon	332470	333062	.	+	.	transcript_id "AT3G01990.7"; gene_id "AT3G01990"
3	Araport11	3UTR	332470	333062	.	+	.	transcript_id "AT3G01990.7"; gene_id "AT3G01990"
3	Araport11	start_codon	330099	330101	.	+	.	transcript_id "AT3G01990.4"; gene_id "AT3G01990"
3	Araport11	exon	330099	330109	.	+	.	transcript_id "AT3G01990.4"; gene_id "AT3G01990"
3	Araport11	CDS	330099	330109	.	+	0	transcript_id "AT3G01990.4"; gene_id "AT3G01990"
3	Araport11	exon	330225	330305	.	+	.	transcript_id "AT3G01990.4"; gene_id "AT3G01990"
3	Araport11	CDS	330225	330305	.	+	1	transcript_id "AT3G01990.4"; gene_id "AT3G01990"
3	Araport11	exon	330451	330496	.	+	.	transcript_id "AT3G01990.4"; gene_id "AT3G01990"
3	Araport11	CDS	330451	330496	.	+	1	transcript_id "AT3G01990.4"; gene_id "AT3G01990"
3	Araport11	exon	330599	330781	.	+	.	transcript_id "AT3G01990.4"; gene_id "AT3G01990"
3	Araport11	CDS	330599	330781	.	+	0	transcript_id "AT3G01990.4"; gene_id "AT3G01990"
3	Araport11	exon	330869	331459	.	+	.	transcript_id "AT3G01990.4"; gene_id "AT3G01990"
3	Araport11	CDS	330869	331459	.	+	0	transcript_id "AT3G01990.4"; gene_id "AT3G01990"
3	Araport11	exon	331525	331629	.	+	.	transcript_id "AT3G01990.4"; gene_id "AT3G01990"
3	Araport11	CDS	331525	331629	.	+	0	transcript_id "AT3G01990.4"; gene_id "AT3G01990"
3	Araport11	CDS	331714	331746	.	+	0	transcript_id "AT3G01990.4"; gene_id "AT3G01990"
3	Araport11	exon	331714	333062	.	+	.	transcript_id "AT3G01990.4"; gene_id "AT3G01990"
3	Araport11	stop_codon	331744	331746	.	+	.	transcript_id "AT3G01990.4"; gene_id "AT3G01990"
3	Araport11	3UTR	331747	333062	.	+	.	transcript_id "AT3G01990.4"; gene_id "AT3G01990"
3	Araport11	start_codon	330099	330101	.	+	.	transcript_id "AT3G01990.2"; gene_id "AT3G01990"
3	Araport11	exon	330099	330109	.	+	.	transcript_id "AT3G01990.2"; gene_id "AT3G01990"
3	Araport11	CDS	330099	330109	.	+	0	transcript_id "AT3G01990.2"; gene_id "AT3G01990"
3	Araport11	exon	330225	330305	.	+	.	transcript_id "AT3G01990.2"; gene_id "AT3G01990"
3	Araport11	CDS	330225	330305	.	+	1	transcript_id "AT3G01990.2"; gene_id "AT3G01990"
3	Araport11	exon	330451	330496	.	+	.	transcript_id "AT3G01990.2"; gene_id "AT3G01990"
3	Araport11	CDS	330451	330496	.	+	1	transcript_id "AT3G01990.2"; gene_id "AT3G01990"
3	Araport11	exon	330599	330781	.	+	.	transcript_id "AT3G01990.2"; gene_id "AT3G01990"
3	Araport11	CDS	330599	330781	.	+	0	transcript_id "AT3G01990.2"; gene_id "AT3G01990"
3	Araport11	exon	330869	331459	.	+	.	transcript_id "AT3G01990.2"; gene_id "AT3G01990"
3	Araport11	CDS	330869	331459	.	+	0	transcript_id "AT3G01990.2"; gene_id "AT3G01990"
3	Araport11	CDS	331525	331641	.	+	0	transcript_id "AT3G01990.2"; gene_id "AT3G01990"
3	Araport11	exon	331525	333062	.	+	.	transcript_id "AT3G01990.2"; gene_id "AT3G01990"
3	Araport11	stop_codon	331639	331641	.	+	.	transcript_id "AT3G01990.2"; gene_id "AT3G01990"
3	Araport11	3UTR	331642	333062	.	+	.	transcript_id "AT3G01990.2"; gene_id "AT3G01990"
3	Araport11	5UTR	330137	330255	.	+	.	transcript_id "AT3G01990.11"; gene_id "AT3G01990"
3	Araport11	exon	330137	330305	.	+	.	transcript_id "AT3G01990.11"; gene_id "AT3G01990"
3	Araport11	start_codon	330256	330258	.	+	.	transcript_id "AT3G01990.11"; gene_id "AT3G01990"
3	Araport11	CDS	330256	330305	.	+	0	transcript_id "AT3G01990.11"; gene_id "AT3G01990"
3	Araport11	exon	330451	330496	.	+	.	transcript_id "AT3G01990.11"; gene_id "AT3G01990"
3	Araport11	CDS	330451	330496	.	+	1	transcript_id "AT3G01990.11"; gene_id "AT3G01990"
3	Araport11	exon	330599	330781	.	+	.	transcript_id "AT3G01990.11"; gene_id "AT3G01990"
3	Araport11	CDS	330599	330781	.	+	0	transcript_id "AT3G01990.11"; gene_id "AT3G01990"
3	Araport11	exon	330869	331459	.	+	.	transcript_id "AT3G01990.11"; gene_id "AT3G01990"
3	Araport11	CDS	330869	331459	.	+	0	transcript_id "AT3G01990.11"; gene_id "AT3G01990"
3	Araport11	exon	331525	331629	.	+	.	transcript_id "AT3G01990.11"; gene_id "AT3G01990"
3	Araport11	CDS	331525	331629	.	+	0	transcript_id "AT3G01990.11"; gene_id "AT3G01990"
3	Araport11	exon	331740	332032	.	+	.	transcript_id "AT3G01990.11"; gene_id "AT3G01990"
3	Araport11	CDS	331740	332032	.	+	0	transcript_id "AT3G01990.11"; gene_id "AT3G01990"
3	Araport11	CDS	332123	332153	.	+	1	transcript_id "AT3G01990.11"; gene_id "AT3G01990"
3	Araport11	exon	332123	332297	.	+	.	transcript_id "AT3G01990.11"; gene_id "AT3G01990"
3	Araport11	stop_codon	332151	332153	.	+	.	transcript_id "AT3G01990.11"; gene_id "AT3G01990"
3	Araport11	3UTR	332154	332297	.	+	.	transcript_id "AT3G01990.11"; gene_id "AT3G01990"
3	Araport11	5UTR	330137	330255	.	+	.	transcript_id "AT3G01990.1"; gene_id "AT3G01990"
3	Araport11	exon	330137	330305	.	+	.	transcript_id "AT3G01990.1"; gene_id "AT3G01990"
3	Araport11	start_codon	330256	330258	.	+	.	transcript_id "AT3G01990.1"; gene_id "AT3G01990"
3	Araport11	CDS	330256	330305	.	+	0	transcript_id "AT3G01990.1"; gene_id "AT3G01990"
3	Araport11	exon	330451	330496	.	+	.	transcript_id "AT3G01990.1"; gene_id "AT3G01990"
3	Araport11	CDS	330451	330496	.	+	1	transcript_id "AT3G01990.1"; gene_id "AT3G01990"
3	Araport11	exon	330599	330781	.	+	.	transcript_id "AT3G01990.1"; gene_id "AT3G01990"
3	Araport11	CDS	330599	330781	.	+	0	transcript_id "AT3G01990.1"; gene_id "AT3G01990"
3	Araport11	exon	330869	331459	.	+	.	transcript_id "AT3G01990.1"; gene_id "AT3G01990"
3	Araport11	CDS	330869	331459	.	+	0	transcript_id "AT3G01990.1"; gene_id "AT3G01990"
3	Araport11	exon	331525	331629	.	+	.	transcript_id "AT3G01990.1"; gene_id "AT3G01990"
3	Araport11	CDS	331525	331629	.	+	0	transcript_id "AT3G01990.1"; gene_id "AT3G01990"
3	Araport11	CDS	331740	332066	.	+	0	transcript_id "AT3G01990.1"; gene_id "AT3G01990"
3	Araport11	exon	331740	332363	.	+	.	transcript_id "AT3G01990.1"; gene_id "AT3G01990"
3	Araport11	stop_codon	332064	332066	.	+	.	transcript_id "AT3G01990.1"; gene_id "AT3G01990"
3	Araport11	3UTR	332067	332363	.	+	.	transcript_id "AT3G01990.1"; gene_id "AT3G01990"
3	Araport11	exon	332470	333132	.	+	.	transcript_id "AT3G01990.1"; gene_id "AT3G01990"
3	Araport11	3UTR	332470	333132	.	+	.	transcript_id "AT3G01990.1"; gene_id "AT3G01990"
3	Araport11	5UTR	330137	330255	.	+	.	transcript_id "AT3G01990.10"; gene_id "AT3G01990"
3	Araport11	exon	330137	330305	.	+	.	transcript_id "AT3G01990.10"; gene_id "AT3G01990"
3	Araport11	start_codon	330256	330258	.	+	.	transcript_id "AT3G01990.10"; gene_id "AT3G01990"
3	Araport11	CDS	330256	330305	.	+	0	transcript_id "AT3G01990.10"; gene_id "AT3G01990"
3	Araport11	exon	330451	330496	.	+	.	transcript_id "AT3G01990.10"; gene_id "AT3G01990"
3	Araport11	CDS	330451	330496	.	+	1	transcript_id "AT3G01990.10"; gene_id "AT3G01990"
3	Araport11	exon	330599	330781	.	+	.	transcript_id "AT3G01990.10"; gene_id "AT3G01990"
3	Araport11	CDS	330599	330781	.	+	0	transcript_id "AT3G01990.10"; gene_id "AT3G01990"
3	Araport11	exon	330869	331459	.	+	.	transcript_id "AT3G01990.10"; gene_id "AT3G01990"
3	Araport11	CDS	330869	331459	.	+	0	transcript_id "AT3G01990.10"; gene_id "AT3G01990"
3	Araport11	exon	331525	331629	.	+	.	transcript_id "AT3G01990.10"; gene_id "AT3G01990"
3	Araport11	CDS	331525	331629	.	+	0	transcript_id "AT3G01990.10"; gene_id "AT3G01990"
3	Araport11	CDS	331740	332066	.	+	0	transcript_id "AT3G01990.10"; gene_id "AT3G01990"
3	Araport11	exon	331740	333132	.	+	.	transcript_id "AT3G01990.10"; gene_id "AT3G01990"
3	Araport11	stop_codon	332064	332066	.	+	.	transcript_id "AT3G01990.10"; gene_id "AT3G01990"
3	Araport11	3UTR	332067	333132	.	+	.	transcript_id "AT3G01990.10"; gene_id "AT3G01990"
3	Araport11	5UTR	330137	330255	.	+	.	transcript_id "AT3G01990.8"; gene_id "AT3G01990"
3	Araport11	exon	330137	330305	.	+	.	transcript_id "AT3G01990.8"; gene_id "AT3G01990"
3	Araport11	start_codon	330256	330258	.	+	.	transcript_id "AT3G01990.8"; gene_id "AT3G01990"
3	Araport11	CDS	330256	330305	.	+	0	transcript_id "AT3G01990.8"; gene_id "AT3G01990"
3	Araport11	exon	330451	330496	.	+	.	transcript_id "AT3G01990.8"; gene_id "AT3G01990"
3	Araport11	CDS	330451	330496	.	+	1	transcript_id "AT3G01990.8"; gene_id "AT3G01990"
3	Araport11	exon	330599	330781	.	+	.	transcript_id "AT3G01990.8"; gene_id "AT3G01990"
3	Araport11	CDS	330599	330781	.	+	0	transcript_id "AT3G01990.8"; gene_id "AT3G01990"
3	Araport11	CDS	330869	331510	.	+	0	transcript_id "AT3G01990.8"; gene_id "AT3G01990"
3	Araport11	exon	330869	331629	.	+	.	transcript_id "AT3G01990.8"; gene_id "AT3G01990"
3	Araport11	stop_codon	331508	331510	.	+	.	transcript_id "AT3G01990.8"; gene_id "AT3G01990"
3	Araport11	3UTR	331511	331629	.	+	.	transcript_id "AT3G01990.8"; gene_id "AT3G01990"
3	Araport11	exon	331740	333132	.	+	.	transcript_id "AT3G01990.8"; gene_id "AT3G01990"
3	Araport11	3UTR	331740	333132	.	+	.	transcript_id "AT3G01990.8"; gene_id "AT3G01990"
3	Araport11	5UTR	330137	330255	.	+	.	transcript_id "AT3G01990.9"; gene_id "AT3G01990"
3	Araport11	exon	330137	330305	.	+	.	transcript_id "AT3G01990.9"; gene_id "AT3G01990"
3	Araport11	start_codon	330256	330258	.	+	.	transcript_id "AT3G01990.9"; gene_id "AT3G01990"
3	Araport11	CDS	330256	330305	.	+	0	transcript_id "AT3G01990.9"; gene_id "AT3G01990"
3	Araport11	exon	330451	330496	.	+	.	transcript_id "AT3G01990.9"; gene_id "AT3G01990"
3	Araport11	CDS	330451	330496	.	+	1	transcript_id "AT3G01990.9"; gene_id "AT3G01990"
3	Araport11	exon	330599	330781	.	+	.	transcript_id "AT3G01990.9"; gene_id "AT3G01990"
3	Araport11	CDS	330599	330781	.	+	0	transcript_id "AT3G01990.9"; gene_id "AT3G01990"
3	Araport11	exon	330869	331459	.	+	.	transcript_id "AT3G01990.9"; gene_id "AT3G01990"
3	Araport11	CDS	330869	331459	.	+	0	transcript_id "AT3G01990.9"; gene_id "AT3G01990"
3	Araport11	exon	331525	331629	.	+	.	transcript_id "AT3G01990.9"; gene_id "AT3G01990"
3	Araport11	CDS	331525	331629	.	+	0	transcript_id "AT3G01990.9"; gene_id "AT3G01990"
3	Araport11	CDS	331714	331746	.	+	0	transcript_id "AT3G01990.9"; gene_id "AT3G01990"
3	Araport11	exon	331714	333132	.	+	.	transcript_id "AT3G01990.9"; gene_id "AT3G01990"
3	Araport11	stop_codon	331744	331746	.	+	.	transcript_id "AT3G01990.9"; gene_id "AT3G01990"
3	Araport11	3UTR	331747	333132	.	+	.	transcript_id "AT3G01990.9"; gene_id "AT3G01990"
3	Araport11	3UTR	332275	332511	.	-	.	transcript_id "AT3G02000.1"; gene_id "AT3G02000"
3	Araport11	exon	332275	333072	.	-	.	transcript_id "AT3G02000.1"; gene_id "AT3G02000"
3	Araport11	stop_codon	332512	332514	.	-	.	transcript_id "AT3G02000.1"; gene_id "AT3G02000"
3	Araport11	CDS	332512	332922	.	-	0	transcript_id "AT3G02000.1"; gene_id "AT3G02000"
3	Araport11	start_codon	332920	332922	.	-	.	transcript_id "AT3G02000.1"; gene_id "AT3G02000"
3	Araport11	5UTR	332923	333072	.	-	.	transcript_id "AT3G02000.1"; gene_id "AT3G02000"
3	Araport11	3UTR	337712	340738	.	-	.	transcript_id "AT3G02020.1"; gene_id "AT3G02020"
3	Araport11	exon	337712	340873	.	-	.	transcript_id "AT3G02020.1"; gene_id "AT3G02020"
3	Araport11	CDS	340739	340873	.	-	0	transcript_id "AT3G02020.1"; gene_id "AT3G02020"
3	Araport11	start_codon	340871	340873	.	-	.	transcript_id "AT3G02020.1"; gene_id "AT3G02020"
3	Araport11	exon	340970	341032	.	-	.	transcript_id "AT3G02020.1"; gene_id "AT3G02020"
3	Araport11	CDS	340970	341032	.	-	0	transcript_id "AT3G02020.1"; gene_id "AT3G02020"
3	Araport11	exon	341111	341227	.	-	.	transcript_id "AT3G02020.1"; gene_id "AT3G02020"
3	Araport11	CDS	341111	341227	.	-	0	transcript_id "AT3G02020.1"; gene_id "AT3G02020"
3	Araport11	exon	341359	341475	.	-	.	transcript_id "AT3G02020.1"; gene_id "AT3G02020"
3	Araport11	CDS	341359	341475	.	-	0	transcript_id "AT3G02020.1"; gene_id "AT3G02020"
3	Araport11	exon	341552	341644	.	-	.	transcript_id "AT3G02020.1"; gene_id "AT3G02020"
3	Araport11	CDS	341552	341644	.	-	0	transcript_id "AT3G02020.1"; gene_id "AT3G02020"
3	Araport11	exon	341738	341857	.	-	.	transcript_id "AT3G02020.1"; gene_id "AT3G02020"
3	Araport11	CDS	341738	341857	.	-	0	transcript_id "AT3G02020.1"; gene_id "AT3G02020"
3	Araport11	exon	341922	342038	.	-	.	transcript_id "AT3G02020.1"; gene_id "AT3G02020"
3	Araport11	CDS	341922	342038	.	-	0	transcript_id "AT3G02020.1"; gene_id "AT3G02020"
3	Araport11	exon	342126	342221	.	-	.	transcript_id "AT3G02020.1"; gene_id "AT3G02020"
3	Araport11	CDS	342126	342221	.	-	0	transcript_id "AT3G02020.1"; gene_id "AT3G02020"
3	Araport11	exon	342319	342468	.	-	.	transcript_id "AT3G02020.1"; gene_id "AT3G02020"
3	Araport11	CDS	342319	342468	.	-	0	transcript_id "AT3G02020.1"; gene_id "AT3G02020"
3	Araport11	exon	342546	342741	.	-	.	transcript_id "AT3G02020.1"; gene_id "AT3G02020"
3	Araport11	CDS	342546	342741	.	-	1	transcript_id "AT3G02020.1"; gene_id "AT3G02020"
3	Araport11	exon	342857	342939	.	-	.	transcript_id "AT3G02020.1"; gene_id "AT3G02020"
3	Araport11	CDS	342857	342939	.	-	0	transcript_id "AT3G02020.1"; gene_id "AT3G02020"
3	Araport11	stop_codon	343018	343020	.	-	.	transcript_id "AT3G02020.1"; gene_id "AT3G02020"
3	Araport11	CDS	343018	343410	.	-	0	transcript_id "AT3G02020.1"; gene_id "AT3G02020"
3	Araport11	exon	343018	343514	.	-	.	transcript_id "AT3G02020.1"; gene_id "AT3G02020"
3	Araport11	5UTR	343411	343514	.	-	.	transcript_id "AT3G02020.1"; gene_id "AT3G02020"
3	Araport11	exon	343618	343912	.	-	.	transcript_id "AT3G02020.1"; gene_id "AT3G02020"
3	Araport11	5UTR	343618	343912	.	-	.	transcript_id "AT3G02020.1"; gene_id "AT3G02020"
3	Araport11	5UTR	337906	337964	.	+	.	transcript_id "AT3G02010.1"; gene_id "AT3G02010"
3	Araport11	exon	337906	340442	.	+	.	transcript_id "AT3G02010.1"; gene_id "AT3G02010"
3	Araport11	start_codon	337965	337967	.	+	.	transcript_id "AT3G02010.1"; gene_id "AT3G02010"
3	Araport11	CDS	337965	340442	.	+	0	transcript_id "AT3G02010.1"; gene_id "AT3G02010"
3	Araport11	stop_codon	340440	340442	.	+	.	transcript_id "AT3G02010.1"; gene_id "AT3G02010"
3	Araport11	5UTR	344908	345023	.	+	.	transcript_id "AT3G02030.2"; gene_id "AT3G02030"
3	Araport11	exon	344908	345318	.	+	.	transcript_id "AT3G02030.2"; gene_id "AT3G02030"
3	Araport11	start_codon	345024	345026	.	+	.	transcript_id "AT3G02030.2"; gene_id "AT3G02030"
3	Araport11	CDS	345024	345318	.	+	0	transcript_id "AT3G02030.2"; gene_id "AT3G02030"
3	Araport11	exon	345391	345442	.	+	.	transcript_id "AT3G02030.2"; gene_id "AT3G02030"
3	Araport11	CDS	345391	345442	.	+	2	transcript_id "AT3G02030.2"; gene_id "AT3G02030"
3	Araport11	exon	345529	345584	.	+	.	transcript_id "AT3G02030.2"; gene_id "AT3G02030"
3	Araport11	CDS	345529	345584	.	+	1	transcript_id "AT3G02030.2"; gene_id "AT3G02030"
3	Araport11	exon	345652	345810	.	+	.	transcript_id "AT3G02030.2"; gene_id "AT3G02030"
3	Araport11	CDS	345652	345810	.	+	2	transcript_id "AT3G02030.2"; gene_id "AT3G02030"
3	Araport11	exon	345921	346025	.	+	.	transcript_id "AT3G02030.2"; gene_id "AT3G02030"
3	Araport11	CDS	345921	346025	.	+	2	transcript_id "AT3G02030.2"; gene_id "AT3G02030"
3	Araport11	exon	346245	346351	.	+	.	transcript_id "AT3G02030.2"; gene_id "AT3G02030"
3	Araport11	CDS	346245	346351	.	+	2	transcript_id "AT3G02030.2"; gene_id "AT3G02030"
3	Araport11	exon	346433	346554	.	+	.	transcript_id "AT3G02030.2"; gene_id "AT3G02030"
3	Araport11	CDS	346433	346554	.	+	0	transcript_id "AT3G02030.2"; gene_id "AT3G02030"
3	Araport11	exon	346643	346751	.	+	.	transcript_id "AT3G02030.2"; gene_id "AT3G02030"
3	Araport11	CDS	346643	346751	.	+	1	transcript_id "AT3G02030.2"; gene_id "AT3G02030"
3	Araport11	exon	346887	347017	.	+	.	transcript_id "AT3G02030.2"; gene_id "AT3G02030"
3	Araport11	CDS	346887	347017	.	+	0	transcript_id "AT3G02030.2"; gene_id "AT3G02030"
3	Araport11	exon	347122	347491	.	+	.	transcript_id "AT3G02030.2"; gene_id "AT3G02030"
3	Araport11	CDS	347122	347491	.	+	1	transcript_id "AT3G02030.2"; gene_id "AT3G02030"
3	Araport11	exon	347661	347774	.	+	.	transcript_id "AT3G02030.2"; gene_id "AT3G02030"
3	Araport11	CDS	347661	347774	.	+	0	transcript_id "AT3G02030.2"; gene_id "AT3G02030"
3	Araport11	exon	347842	347927	.	+	.	transcript_id "AT3G02030.2"; gene_id "AT3G02030"
3	Araport11	CDS	347842	347927	.	+	0	transcript_id "AT3G02030.2"; gene_id "AT3G02030"
3	Araport11	exon	348017	348311	.	+	.	transcript_id "AT3G02030.2"; gene_id "AT3G02030"
3	Araport11	CDS	348017	348311	.	+	1	transcript_id "AT3G02030.2"; gene_id "AT3G02030"
3	Araport11	stop_codon	348309	348311	.	+	.	transcript_id "AT3G02030.2"; gene_id "AT3G02030"
3	Araport11	5UTR	344908	345023	.	+	.	transcript_id "AT3G02030.1"; gene_id "AT3G02030"
3	Araport11	exon	344908	345318	.	+	.	transcript_id "AT3G02030.1"; gene_id "AT3G02030"
3	Araport11	start_codon	345024	345026	.	+	.	transcript_id "AT3G02030.1"; gene_id "AT3G02030"
3	Araport11	CDS	345024	345318	.	+	0	transcript_id "AT3G02030.1"; gene_id "AT3G02030"
3	Araport11	exon	345391	345442	.	+	.	transcript_id "AT3G02030.1"; gene_id "AT3G02030"
3	Araport11	CDS	345391	345442	.	+	2	transcript_id "AT3G02030.1"; gene_id "AT3G02030"
3	Araport11	exon	345529	345584	.	+	.	transcript_id "AT3G02030.1"; gene_id "AT3G02030"
3	Araport11	CDS	345529	345584	.	+	1	transcript_id "AT3G02030.1"; gene_id "AT3G02030"
3	Araport11	exon	345652	345810	.	+	.	transcript_id "AT3G02030.1"; gene_id "AT3G02030"
3	Araport11	CDS	345652	345810	.	+	2	transcript_id "AT3G02030.1"; gene_id "AT3G02030"
3	Araport11	exon	345921	346025	.	+	.	transcript_id "AT3G02030.1"; gene_id "AT3G02030"
3	Araport11	CDS	345921	346025	.	+	2	transcript_id "AT3G02030.1"; gene_id "AT3G02030"
3	Araport11	exon	346245	346351	.	+	.	transcript_id "AT3G02030.1"; gene_id "AT3G02030"
3	Araport11	CDS	346245	346351	.	+	2	transcript_id "AT3G02030.1"; gene_id "AT3G02030"
3	Araport11	exon	346433	346554	.	+	.	transcript_id "AT3G02030.1"; gene_id "AT3G02030"
3	Araport11	CDS	346433	346554	.	+	0	transcript_id "AT3G02030.1"; gene_id "AT3G02030"
3	Araport11	exon	346643	346751	.	+	.	transcript_id "AT3G02030.1"; gene_id "AT3G02030"
3	Araport11	CDS	346643	346751	.	+	1	transcript_id "AT3G02030.1"; gene_id "AT3G02030"
3	Araport11	exon	346887	347017	.	+	.	transcript_id "AT3G02030.1"; gene_id "AT3G02030"
3	Araport11	CDS	346887	347017	.	+	0	transcript_id "AT3G02030.1"; gene_id "AT3G02030"
3	Araport11	exon	347122	347486	.	+	.	transcript_id "AT3G02030.1"; gene_id "AT3G02030"
3	Araport11	CDS	347122	347486	.	+	1	transcript_id "AT3G02030.1"; gene_id "AT3G02030"
3	Araport11	exon	347668	347774	.	+	.	transcript_id "AT3G02030.1"; gene_id "AT3G02030"
3	Araport11	CDS	347668	347774	.	+	2	transcript_id "AT3G02030.1"; gene_id "AT3G02030"
3	Araport11	exon	347842	347927	.	+	.	transcript_id "AT3G02030.1"; gene_id "AT3G02030"
3	Araport11	CDS	347842	347927	.	+	0	transcript_id "AT3G02030.1"; gene_id "AT3G02030"
3	Araport11	CDS	348017	348311	.	+	1	transcript_id "AT3G02030.1"; gene_id "AT3G02030"
3	Araport11	exon	348017	348847	.	+	.	transcript_id "AT3G02030.1"; gene_id "AT3G02030"
3	Araport11	stop_codon	348309	348311	.	+	.	transcript_id "AT3G02030.1"; gene_id "AT3G02030"
3	Araport11	3UTR	348312	348847	.	+	.	transcript_id "AT3G02030.1"; gene_id "AT3G02030"
3	Araport11	3UTR	348167	348504	.	-	.	transcript_id "AT3G02040.1"; gene_id "AT3G02040"
3	Araport11	exon	348167	348906	.	-	.	transcript_id "AT3G02040.1"; gene_id "AT3G02040"
3	Araport11	CDS	348505	348906	.	-	0	transcript_id "AT3G02040.1"; gene_id "AT3G02040"
3	Araport11	start_codon	348904	348906	.	-	.	transcript_id "AT3G02040.1"; gene_id "AT3G02040"
3	Araport11	exon	348991	349431	.	-	.	transcript_id "AT3G02040.1"; gene_id "AT3G02040"
3	Araport11	CDS	348991	349431	.	-	0	transcript_id "AT3G02040.1"; gene_id "AT3G02040"
3	Araport11	stop_codon	349667	349669	.	-	.	transcript_id "AT3G02040.1"; gene_id "AT3G02040"
3	Araport11	CDS	349667	349909	.	-	0	transcript_id "AT3G02040.1"; gene_id "AT3G02040"
3	Araport11	exon	349667	350010	.	-	.	transcript_id "AT3G02040.1"; gene_id "AT3G02040"
3	Araport11	5UTR	349910	350010	.	-	.	transcript_id "AT3G02040.1"; gene_id "AT3G02040"
3	Araport11	5UTR	350613	350814	.	+	.	transcript_id "AT3G02050.1"; gene_id "AT3G02050"
3	Araport11	exon	350613	350862	.	+	.	transcript_id "AT3G02050.1"; gene_id "AT3G02050"
3	Araport11	start_codon	350815	350817	.	+	.	transcript_id "AT3G02050.1"; gene_id "AT3G02050"
3	Araport11	CDS	350815	350862	.	+	0	transcript_id "AT3G02050.1"; gene_id "AT3G02050"
3	Araport11	exon	351015	351255	.	+	.	transcript_id "AT3G02050.1"; gene_id "AT3G02050"
3	Araport11	CDS	351015	351255	.	+	0	transcript_id "AT3G02050.1"; gene_id "AT3G02050"
3	Araport11	exon	351338	351583	.	+	.	transcript_id "AT3G02050.1"; gene_id "AT3G02050"
3	Araport11	CDS	351338	351583	.	+	2	transcript_id "AT3G02050.1"; gene_id "AT3G02050"
3	Araport11	exon	351760	351810	.	+	.	transcript_id "AT3G02050.1"; gene_id "AT3G02050"
3	Araport11	CDS	351760	351810	.	+	2	transcript_id "AT3G02050.1"; gene_id "AT3G02050"
3	Araport11	exon	351923	352183	.	+	.	transcript_id "AT3G02050.1"; gene_id "AT3G02050"
3	Araport11	CDS	351923	352183	.	+	2	transcript_id "AT3G02050.1"; gene_id "AT3G02050"
3	Araport11	exon	352297	352349	.	+	.	transcript_id "AT3G02050.1"; gene_id "AT3G02050"
3	Araport11	CDS	352297	352349	.	+	2	transcript_id "AT3G02050.1"; gene_id "AT3G02050"
3	Araport11	exon	352501	352615	.	+	.	transcript_id "AT3G02050.1"; gene_id "AT3G02050"
3	Araport11	CDS	352501	352615	.	+	0	transcript_id "AT3G02050.1"; gene_id "AT3G02050"
3	Araport11	exon	352702	352956	.	+	.	transcript_id "AT3G02050.1"; gene_id "AT3G02050"
3	Araport11	CDS	352702	352956	.	+	2	transcript_id "AT3G02050.1"; gene_id "AT3G02050"
3	Araport11	CDS	353036	354135	.	+	2	transcript_id "AT3G02050.1"; gene_id "AT3G02050"
3	Araport11	exon	353036	354345	.	+	.	transcript_id "AT3G02050.1"; gene_id "AT3G02050"
3	Araport11	stop_codon	354133	354135	.	+	.	transcript_id "AT3G02050.1"; gene_id "AT3G02050"
3	Araport11	3UTR	354136	354345	.	+	.	transcript_id "AT3G02050.1"; gene_id "AT3G02050"
3	Araport11	5UTR	354360	354408	.	+	.	transcript_id "AT3G02060.1"; gene_id "AT3G02060"
3	Araport11	exon	354360	355010	.	+	.	transcript_id "AT3G02060.1"; gene_id "AT3G02060"
3	Araport11	start_codon	354409	354411	.	+	.	transcript_id "AT3G02060.1"; gene_id "AT3G02060"
3	Araport11	CDS	354409	355010	.	+	0	transcript_id "AT3G02060.1"; gene_id "AT3G02060"
3	Araport11	exon	355111	355336	.	+	.	transcript_id "AT3G02060.1"; gene_id "AT3G02060"
3	Araport11	CDS	355111	355336	.	+	1	transcript_id "AT3G02060.1"; gene_id "AT3G02060"
3	Araport11	exon	355404	355649	.	+	.	transcript_id "AT3G02060.1"; gene_id "AT3G02060"
3	Araport11	CDS	355404	355649	.	+	0	transcript_id "AT3G02060.1"; gene_id "AT3G02060"
3	Araport11	exon	355828	355962	.	+	.	transcript_id "AT3G02060.1"; gene_id "AT3G02060"
3	Araport11	CDS	355828	355962	.	+	0	transcript_id "AT3G02060.1"; gene_id "AT3G02060"
3	Araport11	exon	356056	356180	.	+	.	transcript_id "AT3G02060.1"; gene_id "AT3G02060"
3	Araport11	CDS	356056	356180	.	+	0	transcript_id "AT3G02060.1"; gene_id "AT3G02060"
3	Araport11	exon	356265	356404	.	+	.	transcript_id "AT3G02060.1"; gene_id "AT3G02060"
3	Araport11	CDS	356265	356404	.	+	1	transcript_id "AT3G02060.1"; gene_id "AT3G02060"
3	Araport11	exon	356587	356657	.	+	.	transcript_id "AT3G02060.1"; gene_id "AT3G02060"
3	Araport11	CDS	356587	356657	.	+	2	transcript_id "AT3G02060.1"; gene_id "AT3G02060"
3	Araport11	exon	356784	356945	.	+	.	transcript_id "AT3G02060.1"; gene_id "AT3G02060"
3	Araport11	CDS	356784	356945	.	+	0	transcript_id "AT3G02060.1"; gene_id "AT3G02060"
3	Araport11	exon	357056	357142	.	+	.	transcript_id "AT3G02060.1"; gene_id "AT3G02060"
3	Araport11	CDS	357056	357142	.	+	0	transcript_id "AT3G02060.1"; gene_id "AT3G02060"
3	Araport11	exon	357216	357389	.	+	.	transcript_id "AT3G02060.1"; gene_id "AT3G02060"
3	Araport11	CDS	357216	357389	.	+	0	transcript_id "AT3G02060.1"; gene_id "AT3G02060"
3	Araport11	exon	357516	357560	.	+	.	transcript_id "AT3G02060.1"; gene_id "AT3G02060"
3	Araport11	CDS	357516	357560	.	+	0	transcript_id "AT3G02060.1"; gene_id "AT3G02060"
3	Araport11	exon	357771	358127	.	+	.	transcript_id "AT3G02060.1"; gene_id "AT3G02060"
3	Araport11	CDS	357771	358127	.	+	0	transcript_id "AT3G02060.1"; gene_id "AT3G02060"
3	Araport11	CDS	358218	358319	.	+	0	transcript_id "AT3G02060.1"; gene_id "AT3G02060"
3	Araport11	exon	358218	358465	.	+	.	transcript_id "AT3G02060.1"; gene_id "AT3G02060"
3	Araport11	stop_codon	358317	358319	.	+	.	transcript_id "AT3G02060.1"; gene_id "AT3G02060"
3	Araport11	3UTR	358320	358465	.	+	.	transcript_id "AT3G02060.1"; gene_id "AT3G02060"
3	Araport11	exon	358558	358807	.	+	.	transcript_id "AT3G02060.1"; gene_id "AT3G02060"
3	Araport11	3UTR	358558	358807	.	+	.	transcript_id "AT3G02060.1"; gene_id "AT3G02060"
3	Araport11	5UTR	354360	354408	.	+	.	transcript_id "AT3G02060.3"; gene_id "AT3G02060"
3	Araport11	exon	354360	355010	.	+	.	transcript_id "AT3G02060.3"; gene_id "AT3G02060"
3	Araport11	start_codon	354409	354411	.	+	.	transcript_id "AT3G02060.3"; gene_id "AT3G02060"
3	Araport11	CDS	354409	355010	.	+	0	transcript_id "AT3G02060.3"; gene_id "AT3G02060"
3	Araport11	exon	355111	355336	.	+	.	transcript_id "AT3G02060.3"; gene_id "AT3G02060"
3	Araport11	CDS	355111	355336	.	+	1	transcript_id "AT3G02060.3"; gene_id "AT3G02060"
3	Araport11	exon	355404	355649	.	+	.	transcript_id "AT3G02060.3"; gene_id "AT3G02060"
3	Araport11	CDS	355404	355649	.	+	0	transcript_id "AT3G02060.3"; gene_id "AT3G02060"
3	Araport11	exon	355828	355962	.	+	.	transcript_id "AT3G02060.3"; gene_id "AT3G02060"
3	Araport11	CDS	355828	355962	.	+	0	transcript_id "AT3G02060.3"; gene_id "AT3G02060"
3	Araport11	exon	356056	356180	.	+	.	transcript_id "AT3G02060.3"; gene_id "AT3G02060"
3	Araport11	CDS	356056	356180	.	+	0	transcript_id "AT3G02060.3"; gene_id "AT3G02060"
3	Araport11	exon	356265	356404	.	+	.	transcript_id "AT3G02060.3"; gene_id "AT3G02060"
3	Araport11	CDS	356265	356404	.	+	1	transcript_id "AT3G02060.3"; gene_id "AT3G02060"
3	Araport11	exon	356587	356657	.	+	.	transcript_id "AT3G02060.3"; gene_id "AT3G02060"
3	Araport11	CDS	356587	356657	.	+	2	transcript_id "AT3G02060.3"; gene_id "AT3G02060"
3	Araport11	exon	356784	356945	.	+	.	transcript_id "AT3G02060.3"; gene_id "AT3G02060"
3	Araport11	CDS	356784	356945	.	+	0	transcript_id "AT3G02060.3"; gene_id "AT3G02060"
3	Araport11	exon	357056	357142	.	+	.	transcript_id "AT3G02060.3"; gene_id "AT3G02060"
3	Araport11	CDS	357056	357142	.	+	0	transcript_id "AT3G02060.3"; gene_id "AT3G02060"
3	Araport11	exon	357216	357389	.	+	.	transcript_id "AT3G02060.3"; gene_id "AT3G02060"
3	Araport11	CDS	357216	357389	.	+	0	transcript_id "AT3G02060.3"; gene_id "AT3G02060"
3	Araport11	exon	357516	357560	.	+	.	transcript_id "AT3G02060.3"; gene_id "AT3G02060"
3	Araport11	CDS	357516	357560	.	+	0	transcript_id "AT3G02060.3"; gene_id "AT3G02060"
3	Araport11	exon	357771	358127	.	+	.	transcript_id "AT3G02060.3"; gene_id "AT3G02060"
3	Araport11	CDS	357771	358127	.	+	0	transcript_id "AT3G02060.3"; gene_id "AT3G02060"
3	Araport11	CDS	358218	358319	.	+	0	transcript_id "AT3G02060.3"; gene_id "AT3G02060"
3	Araport11	exon	358218	358465	.	+	.	transcript_id "AT3G02060.3"; gene_id "AT3G02060"
3	Araport11	stop_codon	358317	358319	.	+	.	transcript_id "AT3G02060.3"; gene_id "AT3G02060"
3	Araport11	3UTR	358320	358465	.	+	.	transcript_id "AT3G02060.3"; gene_id "AT3G02060"
3	Araport11	exon	358561	358833	.	+	.	transcript_id "AT3G02060.3"; gene_id "AT3G02060"
3	Araport11	3UTR	358561	358833	.	+	.	transcript_id "AT3G02060.3"; gene_id "AT3G02060"
3	Araport11	start_codon	354412	354414	.	+	.	transcript_id "AT3G02060.2"; gene_id "AT3G02060"
3	Araport11	exon	354412	355010	.	+	.	transcript_id "AT3G02060.2"; gene_id "AT3G02060"
3	Araport11	CDS	354412	355010	.	+	0	transcript_id "AT3G02060.2"; gene_id "AT3G02060"
3	Araport11	exon	355111	355336	.	+	.	transcript_id "AT3G02060.2"; gene_id "AT3G02060"
3	Araport11	CDS	355111	355336	.	+	1	transcript_id "AT3G02060.2"; gene_id "AT3G02060"
3	Araport11	exon	355404	355649	.	+	.	transcript_id "AT3G02060.2"; gene_id "AT3G02060"
3	Araport11	CDS	355404	355649	.	+	0	transcript_id "AT3G02060.2"; gene_id "AT3G02060"
3	Araport11	exon	355828	355962	.	+	.	transcript_id "AT3G02060.2"; gene_id "AT3G02060"
3	Araport11	CDS	355828	355962	.	+	0	transcript_id "AT3G02060.2"; gene_id "AT3G02060"
3	Araport11	exon	356056	356180	.	+	.	transcript_id "AT3G02060.2"; gene_id "AT3G02060"
3	Araport11	CDS	356056	356180	.	+	0	transcript_id "AT3G02060.2"; gene_id "AT3G02060"
3	Araport11	exon	356265	356404	.	+	.	transcript_id "AT3G02060.2"; gene_id "AT3G02060"
3	Araport11	CDS	356265	356404	.	+	1	transcript_id "AT3G02060.2"; gene_id "AT3G02060"
3	Araport11	exon	356587	356657	.	+	.	transcript_id "AT3G02060.2"; gene_id "AT3G02060"
3	Araport11	CDS	356587	356657	.	+	2	transcript_id "AT3G02060.2"; gene_id "AT3G02060"
3	Araport11	exon	356784	356945	.	+	.	transcript_id "AT3G02060.2"; gene_id "AT3G02060"
3	Araport11	CDS	356784	356945	.	+	0	transcript_id "AT3G02060.2"; gene_id "AT3G02060"
3	Araport11	exon	357056	357142	.	+	.	transcript_id "AT3G02060.2"; gene_id "AT3G02060"
3	Araport11	CDS	357056	357142	.	+	0	transcript_id "AT3G02060.2"; gene_id "AT3G02060"
3	Araport11	exon	357216	357389	.	+	.	transcript_id "AT3G02060.2"; gene_id "AT3G02060"
3	Araport11	CDS	357216	357389	.	+	0	transcript_id "AT3G02060.2"; gene_id "AT3G02060"
3	Araport11	exon	357516	357560	.	+	.	transcript_id "AT3G02060.2"; gene_id "AT3G02060"
3	Araport11	CDS	357516	357560	.	+	0	transcript_id "AT3G02060.2"; gene_id "AT3G02060"
3	Araport11	exon	357771	358127	.	+	.	transcript_id "AT3G02060.2"; gene_id "AT3G02060"
3	Araport11	CDS	357771	358127	.	+	0	transcript_id "AT3G02060.2"; gene_id "AT3G02060"
3	Araport11	CDS	358218	358319	.	+	0	transcript_id "AT3G02060.2"; gene_id "AT3G02060"
3	Araport11	exon	358218	358465	.	+	.	transcript_id "AT3G02060.2"; gene_id "AT3G02060"
3	Araport11	stop_codon	358317	358319	.	+	.	transcript_id "AT3G02060.2"; gene_id "AT3G02060"
3	Araport11	3UTR	358320	358465	.	+	.	transcript_id "AT3G02060.2"; gene_id "AT3G02060"
3	Araport11	exon	358561	358833	.	+	.	transcript_id "AT3G02060.2"; gene_id "AT3G02060"
3	Araport11	3UTR	358561	358833	.	+	.	transcript_id "AT3G02060.2"; gene_id "AT3G02060"
3	Araport11	exon	358916	358996	.	+	.	transcript_id "AT3G02065.2"; gene_id "AT3G02065"
3	Araport11	5UTR	358916	358996	.	+	.	transcript_id "AT3G02065.2"; gene_id "AT3G02065"
3	Araport11	5UTR	359061	359135	.	+	.	transcript_id "AT3G02065.2"; gene_id "AT3G02065"
3	Araport11	exon	359061	359169	.	+	.	transcript_id "AT3G02065.2"; gene_id "AT3G02065"
3	Araport11	start_codon	359136	359138	.	+	.	transcript_id "AT3G02065.2"; gene_id "AT3G02065"
3	Araport11	CDS	359136	359169	.	+	0	transcript_id "AT3G02065.2"; gene_id "AT3G02065"
3	Araport11	CDS	359251	360734	.	+	2	transcript_id "AT3G02065.2"; gene_id "AT3G02065"
3	Araport11	exon	359251	360889	.	+	.	transcript_id "AT3G02065.2"; gene_id "AT3G02065"
3	Araport11	stop_codon	360732	360734	.	+	.	transcript_id "AT3G02065.2"; gene_id "AT3G02065"
3	Araport11	3UTR	360735	360889	.	+	.	transcript_id "AT3G02065.2"; gene_id "AT3G02065"
3	Araport11	5UTR	358951	359627	.	+	.	transcript_id "AT3G02065.1"; gene_id "AT3G02065"
3	Araport11	exon	358951	360889	.	+	.	transcript_id "AT3G02065.1"; gene_id "AT3G02065"
3	Araport11	start_codon	359628	359630	.	+	.	transcript_id "AT3G02065.1"; gene_id "AT3G02065"
3	Araport11	CDS	359628	360734	.	+	0	transcript_id "AT3G02065.1"; gene_id "AT3G02065"
3	Araport11	stop_codon	360732	360734	.	+	.	transcript_id "AT3G02065.1"; gene_id "AT3G02065"
3	Araport11	3UTR	360735	360889	.	+	.	transcript_id "AT3G02065.1"; gene_id "AT3G02065"
3	Araport11	5UTR	359030	359135	.	+	.	transcript_id "AT3G02065.3"; gene_id "AT3G02065"
3	Araport11	exon	359030	359169	.	+	.	transcript_id "AT3G02065.3"; gene_id "AT3G02065"
3	Araport11	start_codon	359136	359138	.	+	.	transcript_id "AT3G02065.3"; gene_id "AT3G02065"
3	Araport11	CDS	359136	359169	.	+	0	transcript_id "AT3G02065.3"; gene_id "AT3G02065"
3	Araport11	CDS	359251	360734	.	+	2	transcript_id "AT3G02065.3"; gene_id "AT3G02065"
3	Araport11	exon	359251	360889	.	+	.	transcript_id "AT3G02065.3"; gene_id "AT3G02065"
3	Araport11	stop_codon	360732	360734	.	+	.	transcript_id "AT3G02065.3"; gene_id "AT3G02065"
3	Araport11	3UTR	360735	360889	.	+	.	transcript_id "AT3G02065.3"; gene_id "AT3G02065"
3	Araport11	exon	360921	361078	.	+	.	transcript_id "AT3G02070.2"; gene_id "AT3G02070"
3	Araport11	5UTR	360921	361078	.	+	.	transcript_id "AT3G02070.2"; gene_id "AT3G02070"
3	Araport11	5UTR	361341	361367	.	+	.	transcript_id "AT3G02070.2"; gene_id "AT3G02070"
3	Araport11	exon	361341	361511	.	+	.	transcript_id "AT3G02070.2"; gene_id "AT3G02070"
3	Araport11	start_codon	361368	361370	.	+	.	transcript_id "AT3G02070.2"; gene_id "AT3G02070"
3	Araport11	CDS	361368	361511	.	+	0	transcript_id "AT3G02070.2"; gene_id "AT3G02070"
3	Araport11	exon	361596	361669	.	+	.	transcript_id "AT3G02070.2"; gene_id "AT3G02070"
3	Araport11	CDS	361596	361669	.	+	0	transcript_id "AT3G02070.2"; gene_id "AT3G02070"
3	Araport11	exon	361853	361907	.	+	.	transcript_id "AT3G02070.2"; gene_id "AT3G02070"
3	Araport11	CDS	361853	361907	.	+	1	transcript_id "AT3G02070.2"; gene_id "AT3G02070"
3	Araport11	exon	362016	362090	.	+	.	transcript_id "AT3G02070.2"; gene_id "AT3G02070"
3	Araport11	CDS	362016	362090	.	+	0	transcript_id "AT3G02070.2"; gene_id "AT3G02070"
3	Araport11	exon	362275	362348	.	+	.	transcript_id "AT3G02070.2"; gene_id "AT3G02070"
3	Araport11	CDS	362275	362348	.	+	0	transcript_id "AT3G02070.2"; gene_id "AT3G02070"
3	Araport11	exon	362449	362497	.	+	.	transcript_id "AT3G02070.2"; gene_id "AT3G02070"
3	Araport11	CDS	362449	362497	.	+	1	transcript_id "AT3G02070.2"; gene_id "AT3G02070"
3	Araport11	exon	362745	362829	.	+	.	transcript_id "AT3G02070.2"; gene_id "AT3G02070"
3	Araport11	CDS	362745	362829	.	+	0	transcript_id "AT3G02070.2"; gene_id "AT3G02070"
3	Araport11	exon	362946	363002	.	+	.	transcript_id "AT3G02070.2"; gene_id "AT3G02070"
3	Araport11	CDS	362946	363002	.	+	2	transcript_id "AT3G02070.2"; gene_id "AT3G02070"
3	Araport11	CDS	363086	363132	.	+	2	transcript_id "AT3G02070.2"; gene_id "AT3G02070"
3	Araport11	exon	363086	363429	.	+	.	transcript_id "AT3G02070.2"; gene_id "AT3G02070"
3	Araport11	stop_codon	363130	363132	.	+	.	transcript_id "AT3G02070.2"; gene_id "AT3G02070"
3	Araport11	3UTR	363133	363429	.	+	.	transcript_id "AT3G02070.2"; gene_id "AT3G02070"
3	Araport11	exon	360921	361078	.	+	.	transcript_id "AT3G02070.1"; gene_id "AT3G02070"
3	Araport11	5UTR	360921	361078	.	+	.	transcript_id "AT3G02070.1"; gene_id "AT3G02070"
3	Araport11	5UTR	361341	361367	.	+	.	transcript_id "AT3G02070.1"; gene_id "AT3G02070"
3	Araport11	exon	361341	361511	.	+	.	transcript_id "AT3G02070.1"; gene_id "AT3G02070"
3	Araport11	start_codon	361368	361370	.	+	.	transcript_id "AT3G02070.1"; gene_id "AT3G02070"
3	Araport11	CDS	361368	361511	.	+	0	transcript_id "AT3G02070.1"; gene_id "AT3G02070"
3	Araport11	exon	361596	361669	.	+	.	transcript_id "AT3G02070.1"; gene_id "AT3G02070"
3	Araport11	CDS	361596	361669	.	+	0	transcript_id "AT3G02070.1"; gene_id "AT3G02070"
3	Araport11	exon	361853	361907	.	+	.	transcript_id "AT3G02070.1"; gene_id "AT3G02070"
3	Araport11	CDS	361853	361907	.	+	1	transcript_id "AT3G02070.1"; gene_id "AT3G02070"
3	Araport11	exon	362016	362090	.	+	.	transcript_id "AT3G02070.1"; gene_id "AT3G02070"
3	Araport11	CDS	362016	362090	.	+	0	transcript_id "AT3G02070.1"; gene_id "AT3G02070"
3	Araport11	exon	362275	362348	.	+	.	transcript_id "AT3G02070.1"; gene_id "AT3G02070"
3	Araport11	CDS	362275	362348	.	+	0	transcript_id "AT3G02070.1"; gene_id "AT3G02070"
3	Araport11	exon	362449	362497	.	+	.	transcript_id "AT3G02070.1"; gene_id "AT3G02070"
3	Araport11	CDS	362449	362497	.	+	1	transcript_id "AT3G02070.1"; gene_id "AT3G02070"
3	Araport11	exon	362745	362829	.	+	.	transcript_id "AT3G02070.1"; gene_id "AT3G02070"
3	Araport11	CDS	362745	362829	.	+	0	transcript_id "AT3G02070.1"; gene_id "AT3G02070"
3	Araport11	exon	362946	363002	.	+	.	transcript_id "AT3G02070.1"; gene_id "AT3G02070"
3	Araport11	CDS	362946	363002	.	+	2	transcript_id "AT3G02070.1"; gene_id "AT3G02070"
3	Araport11	CDS	363086	363132	.	+	2	transcript_id "AT3G02070.1"; gene_id "AT3G02070"
3	Araport11	exon	363086	363151	.	+	.	transcript_id "AT3G02070.1"; gene_id "AT3G02070"
3	Araport11	stop_codon	363130	363132	.	+	.	transcript_id "AT3G02070.1"; gene_id "AT3G02070"
3	Araport11	3UTR	363133	363151	.	+	.	transcript_id "AT3G02070.1"; gene_id "AT3G02070"
3	Araport11	exon	363540	363775	.	+	.	transcript_id "AT3G02070.1"; gene_id "AT3G02070"
3	Araport11	3UTR	363540	363775	.	+	.	transcript_id "AT3G02070.1"; gene_id "AT3G02070"
3	Araport11	3UTR	363881	364137	.	-	.	transcript_id "AT3G02080.1"; gene_id "AT3G02080"
3	Araport11	exon	363881	364210	.	-	.	transcript_id "AT3G02080.1"; gene_id "AT3G02080"
3	Araport11	CDS	364138	364210	.	-	1	transcript_id "AT3G02080.1"; gene_id "AT3G02080"
3	Araport11	start_codon	364208	364210	.	-	.	transcript_id "AT3G02080.1"; gene_id "AT3G02080"
3	Araport11	exon	364315	364498	.	-	.	transcript_id "AT3G02080.1"; gene_id "AT3G02080"
3	Araport11	CDS	364315	364498	.	-	2	transcript_id "AT3G02080.1"; gene_id "AT3G02080"
3	Araport11	exon	364584	364674	.	-	.	transcript_id "AT3G02080.1"; gene_id "AT3G02080"
3	Araport11	CDS	364584	364674	.	-	0	transcript_id "AT3G02080.1"; gene_id "AT3G02080"
3	Araport11	stop_codon	365078	365080	.	-	.	transcript_id "AT3G02080.1"; gene_id "AT3G02080"
3	Araport11	CDS	365078	365161	.	-	0	transcript_id "AT3G02080.1"; gene_id "AT3G02080"
3	Araport11	exon	365078	365376	.	-	.	transcript_id "AT3G02080.1"; gene_id "AT3G02080"
3	Araport11	5UTR	365162	365376	.	-	.	transcript_id "AT3G02080.1"; gene_id "AT3G02080"
3	Araport11	5UTR	365537	365623	.	+	.	transcript_id "AT3G02090.1"; gene_id "AT3G02090"
3	Araport11	exon	365537	366295	.	+	.	transcript_id "AT3G02090.1"; gene_id "AT3G02090"
3	Araport11	start_codon	365624	365626	.	+	.	transcript_id "AT3G02090.1"; gene_id "AT3G02090"
3	Araport11	CDS	365624	366295	.	+	0	transcript_id "AT3G02090.1"; gene_id "AT3G02090"
3	Araport11	exon	366788	366952	.	+	.	transcript_id "AT3G02090.1"; gene_id "AT3G02090"
3	Araport11	CDS	366788	366952	.	+	0	transcript_id "AT3G02090.1"; gene_id "AT3G02090"
3	Araport11	exon	367043	367180	.	+	.	transcript_id "AT3G02090.1"; gene_id "AT3G02090"
3	Araport11	CDS	367043	367180	.	+	0	transcript_id "AT3G02090.1"; gene_id "AT3G02090"
3	Araport11	exon	367260	367411	.	+	.	transcript_id "AT3G02090.1"; gene_id "AT3G02090"
3	Araport11	CDS	367260	367411	.	+	0	transcript_id "AT3G02090.1"; gene_id "AT3G02090"
3	Araport11	exon	367504	367612	.	+	.	transcript_id "AT3G02090.1"; gene_id "AT3G02090"
3	Araport11	CDS	367504	367612	.	+	1	transcript_id "AT3G02090.1"; gene_id "AT3G02090"
3	Araport11	exon	367739	367837	.	+	.	transcript_id "AT3G02090.1"; gene_id "AT3G02090"
3	Araport11	CDS	367739	367837	.	+	0	transcript_id "AT3G02090.1"; gene_id "AT3G02090"
3	Araport11	exon	368003	368068	.	+	.	transcript_id "AT3G02090.1"; gene_id "AT3G02090"
3	Araport11	CDS	368003	368068	.	+	0	transcript_id "AT3G02090.1"; gene_id "AT3G02090"
3	Araport11	exon	368220	368327	.	+	.	transcript_id "AT3G02090.1"; gene_id "AT3G02090"
3	Araport11	CDS	368220	368327	.	+	0	transcript_id "AT3G02090.1"; gene_id "AT3G02090"
3	Araport11	CDS	368440	368526	.	+	0	transcript_id "AT3G02090.1"; gene_id "AT3G02090"
3	Araport11	exon	368440	368911	.	+	.	transcript_id "AT3G02090.1"; gene_id "AT3G02090"
3	Araport11	stop_codon	368524	368526	.	+	.	transcript_id "AT3G02090.1"; gene_id "AT3G02090"
3	Araport11	3UTR	368527	368911	.	+	.	transcript_id "AT3G02090.1"; gene_id "AT3G02090"
3	Araport11	5UTR	365549	365623	.	+	.	transcript_id "AT3G02090.2"; gene_id "AT3G02090"
3	Araport11	exon	365549	366295	.	+	.	transcript_id "AT3G02090.2"; gene_id "AT3G02090"
3	Araport11	start_codon	365624	365626	.	+	.	transcript_id "AT3G02090.2"; gene_id "AT3G02090"
3	Araport11	CDS	365624	366295	.	+	0	transcript_id "AT3G02090.2"; gene_id "AT3G02090"
3	Araport11	exon	366788	366952	.	+	.	transcript_id "AT3G02090.2"; gene_id "AT3G02090"
3	Araport11	CDS	366788	366952	.	+	0	transcript_id "AT3G02090.2"; gene_id "AT3G02090"
3	Araport11	exon	367043	367180	.	+	.	transcript_id "AT3G02090.2"; gene_id "AT3G02090"
3	Araport11	CDS	367043	367180	.	+	0	transcript_id "AT3G02090.2"; gene_id "AT3G02090"
3	Araport11	exon	367260	367411	.	+	.	transcript_id "AT3G02090.2"; gene_id "AT3G02090"
3	Araport11	CDS	367260	367411	.	+	0	transcript_id "AT3G02090.2"; gene_id "AT3G02090"
3	Araport11	exon	367504	367612	.	+	.	transcript_id "AT3G02090.2"; gene_id "AT3G02090"
3	Araport11	CDS	367504	367612	.	+	1	transcript_id "AT3G02090.2"; gene_id "AT3G02090"
3	Araport11	exon	367739	367837	.	+	.	transcript_id "AT3G02090.2"; gene_id "AT3G02090"
3	Araport11	CDS	367739	367837	.	+	0	transcript_id "AT3G02090.2"; gene_id "AT3G02090"
3	Araport11	exon	368003	368068	.	+	.	transcript_id "AT3G02090.2"; gene_id "AT3G02090"
3	Araport11	CDS	368003	368068	.	+	0	transcript_id "AT3G02090.2"; gene_id "AT3G02090"
3	Araport11	exon	368220	368331	.	+	.	transcript_id "AT3G02090.2"; gene_id "AT3G02090"
3	Araport11	CDS	368220	368331	.	+	0	transcript_id "AT3G02090.2"; gene_id "AT3G02090"
3	Araport11	CDS	368440	368534	.	+	2	transcript_id "AT3G02090.2"; gene_id "AT3G02090"
3	Araport11	exon	368440	368911	.	+	.	transcript_id "AT3G02090.2"; gene_id "AT3G02090"
3	Araport11	stop_codon	368532	368534	.	+	.	transcript_id "AT3G02090.2"; gene_id "AT3G02090"
3	Araport11	3UTR	368535	368911	.	+	.	transcript_id "AT3G02090.2"; gene_id "AT3G02090"
3	Araport11	exon	368840	369287	.	-	.	transcript_id "AT3G02100.1"; gene_id "AT3G02100"
3	Araport11	CDS	368840	369287	.	-	1	transcript_id "AT3G02100.1"; gene_id "AT3G02100"
3	Araport11	3UTR	368840	369287	.	-	.	transcript_id "AT3G02100.1"; gene_id "AT3G02100"
3	Araport11	start_codon	369285	369287	.	-	.	transcript_id "AT3G02100.1"; gene_id "AT3G02100"
3	Araport11	exon	369386	369809	.	-	.	transcript_id "AT3G02100.1"; gene_id "AT3G02100"
3	Araport11	5UTR	369386	369809	.	-	.	transcript_id "AT3G02100.1"; gene_id "AT3G02100"
3	Araport11	CDS	369386	369809	.	-	2	transcript_id "AT3G02100.1"; gene_id "AT3G02100"
3	Araport11	3UTR	369386	369809	.	-	.	transcript_id "AT3G02100.1"; gene_id "AT3G02100"
3	Araport11	stop_codon	369962	369964	.	-	.	transcript_id "AT3G02100.1"; gene_id "AT3G02100"
3	Araport11	exon	369962	370484	.	-	.	transcript_id "AT3G02100.1"; gene_id "AT3G02100"
3	Araport11	5UTR	369962	370484	.	-	.	transcript_id "AT3G02100.1"; gene_id "AT3G02100"
3	Araport11	CDS	369962	370484	.	-	0	transcript_id "AT3G02100.1"; gene_id "AT3G02100"
3	Araport11	3UTR	370668	370901	.	-	.	transcript_id "AT3G02110.1"; gene_id "AT3G02110"
3	Araport11	exon	370668	371045	.	-	.	transcript_id "AT3G02110.1"; gene_id "AT3G02110"
3	Araport11	CDS	370902	371045	.	-	0	transcript_id "AT3G02110.1"; gene_id "AT3G02110"
3	Araport11	start_codon	371043	371045	.	-	.	transcript_id "AT3G02110.1"; gene_id "AT3G02110"
3	Araport11	exon	371129	371234	.	-	.	transcript_id "AT3G02110.1"; gene_id "AT3G02110"
3	Araport11	CDS	371129	371234	.	-	1	transcript_id "AT3G02110.1"; gene_id "AT3G02110"
3	Araport11	exon	371325	371420	.	-	.	transcript_id "AT3G02110.1"; gene_id "AT3G02110"
3	Araport11	CDS	371325	371420	.	-	1	transcript_id "AT3G02110.1"; gene_id "AT3G02110"
3	Araport11	exon	371510	371640	.	-	.	transcript_id "AT3G02110.1"; gene_id "AT3G02110"
3	Araport11	CDS	371510	371640	.	-	0	transcript_id "AT3G02110.1"; gene_id "AT3G02110"
3	Araport11	exon	371780	372079	.	-	.	transcript_id "AT3G02110.1"; gene_id "AT3G02110"
3	Araport11	CDS	371780	372079	.	-	0	transcript_id "AT3G02110.1"; gene_id "AT3G02110"
3	Araport11	exon	372153	372328	.	-	.	transcript_id "AT3G02110.1"; gene_id "AT3G02110"
3	Araport11	CDS	372153	372328	.	-	2	transcript_id "AT3G02110.1"; gene_id "AT3G02110"
3	Araport11	exon	372414	372617	.	-	.	transcript_id "AT3G02110.1"; gene_id "AT3G02110"
3	Araport11	CDS	372414	372617	.	-	2	transcript_id "AT3G02110.1"; gene_id "AT3G02110"
3	Araport11	stop_codon	373373	373375	.	-	.	transcript_id "AT3G02110.1"; gene_id "AT3G02110"
3	Araport11	CDS	373373	373637	.	-	0	transcript_id "AT3G02110.1"; gene_id "AT3G02110"
3	Araport11	exon	373373	373805	.	-	.	transcript_id "AT3G02110.1"; gene_id "AT3G02110"
3	Araport11	5UTR	373638	373805	.	-	.	transcript_id "AT3G02110.1"; gene_id "AT3G02110"
3	Araport11	exon	376339	376589	.	-	.	transcript_id "AT3G01075.1"; gene_id "AT3G01075"
3	Araport11	5UTR	377025	377121	.	+	.	transcript_id "AT3G02120.1"; gene_id "AT3G02120"
3	Araport11	exon	377025	377451	.	+	.	transcript_id "AT3G02120.1"; gene_id "AT3G02120"
3	Araport11	start_codon	377122	377124	.	+	.	transcript_id "AT3G02120.1"; gene_id "AT3G02120"
3	Araport11	CDS	377122	377451	.	+	0	transcript_id "AT3G02120.1"; gene_id "AT3G02120"
3	Araport11	CDS	377527	377577	.	+	0	transcript_id "AT3G02120.1"; gene_id "AT3G02120"
3	Araport11	exon	377527	377713	.	+	.	transcript_id "AT3G02120.1"; gene_id "AT3G02120"
3	Araport11	stop_codon	377575	377577	.	+	.	transcript_id "AT3G02120.1"; gene_id "AT3G02120"
3	Araport11	3UTR	377578	377713	.	+	.	transcript_id "AT3G02120.1"; gene_id "AT3G02120"
3	Araport11	5UTR	378087	378204	.	+	.	transcript_id "AT3G02125.1"; gene_id "AT3G02125"
3	Araport11	exon	378087	378983	.	+	.	transcript_id "AT3G02125.1"; gene_id "AT3G02125"
3	Araport11	start_codon	378205	378207	.	+	.	transcript_id "AT3G02125.1"; gene_id "AT3G02125"
3	Araport11	CDS	378205	378983	.	+	0	transcript_id "AT3G02125.1"; gene_id "AT3G02125"
3	Araport11	CDS	379094	379382	.	+	1	transcript_id "AT3G02125.1"; gene_id "AT3G02125"
3	Araport11	exon	379094	379612	.	+	.	transcript_id "AT3G02125.1"; gene_id "AT3G02125"
3	Araport11	stop_codon	379380	379382	.	+	.	transcript_id "AT3G02125.1"; gene_id "AT3G02125"
3	Araport11	3UTR	379383	379612	.	+	.	transcript_id "AT3G02125.1"; gene_id "AT3G02125"
3	Araport11	5UTR	380350	380725	.	+	.	transcript_id "AT3G02130.1"; gene_id "AT3G02130"
3	Araport11	exon	380350	384582	.	+	.	transcript_id "AT3G02130.1"; gene_id "AT3G02130"
3	Araport11	start_codon	380726	380728	.	+	.	transcript_id "AT3G02130.1"; gene_id "AT3G02130"
3	Araport11	CDS	380726	384181	.	+	0	transcript_id "AT3G02130.1"; gene_id "AT3G02130"
3	Araport11	stop_codon	384179	384181	.	+	.	transcript_id "AT3G02130.1"; gene_id "AT3G02130"
3	Araport11	3UTR	384182	384582	.	+	.	transcript_id "AT3G02130.1"; gene_id "AT3G02130"
3	Araport11	exon	380497	380675	.	+	.	transcript_id "AT3G02130.2"; gene_id "AT3G02130"
3	Araport11	5UTR	380497	380675	.	+	.	transcript_id "AT3G02130.2"; gene_id "AT3G02130"
3	Araport11	5UTR	380773	380776	.	+	.	transcript_id "AT3G02130.2"; gene_id "AT3G02130"
3	Araport11	exon	380773	384432	.	+	.	transcript_id "AT3G02130.2"; gene_id "AT3G02130"
3	Araport11	start_codon	380777	380779	.	+	.	transcript_id "AT3G02130.2"; gene_id "AT3G02130"
3	Araport11	CDS	380777	384181	.	+	0	transcript_id "AT3G02130.2"; gene_id "AT3G02130"
3	Araport11	stop_codon	384179	384181	.	+	.	transcript_id "AT3G02130.2"; gene_id "AT3G02130"
3	Araport11	3UTR	384182	384432	.	+	.	transcript_id "AT3G02130.2"; gene_id "AT3G02130"
3	Araport11	3UTR	385237	385477	.	-	.	transcript_id "AT3G02140.1"; gene_id "AT3G02140"
3	Araport11	exon	385237	387051	.	-	.	transcript_id "AT3G02140.1"; gene_id "AT3G02140"
3	Araport11	stop_codon	385478	385480	.	-	.	transcript_id "AT3G02140.1"; gene_id "AT3G02140"
3	Araport11	CDS	385478	386437	.	-	0	transcript_id "AT3G02140.1"; gene_id "AT3G02140"
3	Araport11	start_codon	386435	386437	.	-	.	transcript_id "AT3G02140.1"; gene_id "AT3G02140"
3	Araport11	5UTR	386438	387051	.	-	.	transcript_id "AT3G02140.1"; gene_id "AT3G02140"
3	Araport11	exon	388198	388460	.	+	.	transcript_id "AT3G01095.1"; gene_id "AT3G01095"
3	Araport11	exon	390720	391243	.	+	.	transcript_id "AT3G02150.1"; gene_id "AT3G02150"
3	Araport11	5UTR	390720	391243	.	+	.	transcript_id "AT3G02150.1"; gene_id "AT3G02150"
3	Araport11	5UTR	391497	391521	.	+	.	transcript_id "AT3G02150.1"; gene_id "AT3G02150"
3	Araport11	exon	391497	392355	.	+	.	transcript_id "AT3G02150.1"; gene_id "AT3G02150"
3	Araport11	start_codon	391522	391524	.	+	.	transcript_id "AT3G02150.1"; gene_id "AT3G02150"
3	Araport11	CDS	391522	392355	.	+	0	transcript_id "AT3G02150.1"; gene_id "AT3G02150"
3	Araport11	CDS	392448	392450	.	+	0	transcript_id "AT3G02150.1"; gene_id "AT3G02150"
3	Araport11	stop_codon	392448	392450	.	+	.	transcript_id "AT3G02150.1"; gene_id "AT3G02150"
3	Araport11	exon	392448	392767	.	+	.	transcript_id "AT3G02150.1"; gene_id "AT3G02150"
3	Araport11	3UTR	392451	392767	.	+	.	transcript_id "AT3G02150.1"; gene_id "AT3G02150"
3	Araport11	exon	390720	391243	.	+	.	transcript_id "AT3G02150.2"; gene_id "AT3G02150"
3	Araport11	5UTR	390720	391243	.	+	.	transcript_id "AT3G02150.2"; gene_id "AT3G02150"
3	Araport11	5UTR	391497	391521	.	+	.	transcript_id "AT3G02150.2"; gene_id "AT3G02150"
3	Araport11	exon	391497	392767	.	+	.	transcript_id "AT3G02150.2"; gene_id "AT3G02150"
3	Araport11	start_codon	391522	391524	.	+	.	transcript_id "AT3G02150.2"; gene_id "AT3G02150"
3	Araport11	CDS	391522	392589	.	+	0	transcript_id "AT3G02150.2"; gene_id "AT3G02150"
3	Araport11	stop_codon	392587	392589	.	+	.	transcript_id "AT3G02150.2"; gene_id "AT3G02150"
3	Araport11	3UTR	392590	392767	.	+	.	transcript_id "AT3G02150.2"; gene_id "AT3G02150"
3	Araport11	exon	394044	394308	.	+	.	transcript_id "AT3G02160.1"; gene_id "AT3G02160"
3	Araport11	5UTR	394044	394308	.	+	.	transcript_id "AT3G02160.1"; gene_id "AT3G02160"
3	Araport11	5UTR	394524	394614	.	+	.	transcript_id "AT3G02160.1"; gene_id "AT3G02160"
3	Araport11	exon	394524	395994	.	+	.	transcript_id "AT3G02160.1"; gene_id "AT3G02160"
3	Araport11	start_codon	394615	394617	.	+	.	transcript_id "AT3G02160.1"; gene_id "AT3G02160"
3	Araport11	CDS	394615	395808	.	+	0	transcript_id "AT3G02160.1"; gene_id "AT3G02160"
3	Araport11	stop_codon	395806	395808	.	+	.	transcript_id "AT3G02160.1"; gene_id "AT3G02160"
3	Araport11	3UTR	395809	395994	.	+	.	transcript_id "AT3G02160.1"; gene_id "AT3G02160"
3	Araport11	exon	394045	394308	.	+	.	transcript_id "AT3G02160.2"; gene_id "AT3G02160"
3	Araport11	5UTR	394045	394308	.	+	.	transcript_id "AT3G02160.2"; gene_id "AT3G02160"
3	Araport11	5UTR	394524	394614	.	+	.	transcript_id "AT3G02160.2"; gene_id "AT3G02160"
3	Araport11	exon	394524	395813	.	+	.	transcript_id "AT3G02160.2"; gene_id "AT3G02160"
3	Araport11	start_codon	394615	394617	.	+	.	transcript_id "AT3G02160.2"; gene_id "AT3G02160"
3	Araport11	CDS	394615	395808	.	+	0	transcript_id "AT3G02160.2"; gene_id "AT3G02160"
3	Araport11	stop_codon	395806	395808	.	+	.	transcript_id "AT3G02160.2"; gene_id "AT3G02160"
3	Araport11	3UTR	395809	395813	.	+	.	transcript_id "AT3G02160.2"; gene_id "AT3G02160"
3	Araport11	exon	396322	396343	.	+	.	transcript_id "AT3G02160.2"; gene_id "AT3G02160"
3	Araport11	3UTR	396322	396343	.	+	.	transcript_id "AT3G02160.2"; gene_id "AT3G02160"
3	Araport11	3UTR	396012	397041	.	-	.	transcript_id "AT3G02170.2"; gene_id "AT3G02170"
3	Araport11	exon	396012	397224	.	-	.	transcript_id "AT3G02170.2"; gene_id "AT3G02170"
3	Araport11	CDS	397042	397224	.	-	0	transcript_id "AT3G02170.2"; gene_id "AT3G02170"
3	Araport11	start_codon	397222	397224	.	-	.	transcript_id "AT3G02170.2"; gene_id "AT3G02170"
3	Araport11	exon	397317	398957	.	-	.	transcript_id "AT3G02170.2"; gene_id "AT3G02170"
3	Araport11	CDS	397317	398957	.	-	0	transcript_id "AT3G02170.2"; gene_id "AT3G02170"
3	Araport11	exon	399053	399105	.	-	.	transcript_id "AT3G02170.2"; gene_id "AT3G02170"
3	Araport11	CDS	399053	399105	.	-	2	transcript_id "AT3G02170.2"; gene_id "AT3G02170"
3	Araport11	stop_codon	399237	399239	.	-	.	transcript_id "AT3G02170.2"; gene_id "AT3G02170"
3	Araport11	CDS	399237	399393	.	-	0	transcript_id "AT3G02170.2"; gene_id "AT3G02170"
3	Araport11	exon	399237	399798	.	-	.	transcript_id "AT3G02170.2"; gene_id "AT3G02170"
3	Araport11	5UTR	399394	399798	.	-	.	transcript_id "AT3G02170.2"; gene_id "AT3G02170"
3	Araport11	exon	396012	396923	.	-	.	transcript_id "AT3G02170.3"; gene_id "AT3G02170"
3	Araport11	3UTR	396012	396923	.	-	.	transcript_id "AT3G02170.3"; gene_id "AT3G02170"
3	Araport11	3UTR	397074	397262	.	-	.	transcript_id "AT3G02170.3"; gene_id "AT3G02170"
3	Araport11	exon	397074	398957	.	-	.	transcript_id "AT3G02170.3"; gene_id "AT3G02170"
3	Araport11	CDS	397263	398957	.	-	0	transcript_id "AT3G02170.3"; gene_id "AT3G02170"
3	Araport11	start_codon	398955	398957	.	-	.	transcript_id "AT3G02170.3"; gene_id "AT3G02170"
3	Araport11	exon	399053	399105	.	-	.	transcript_id "AT3G02170.3"; gene_id "AT3G02170"
3	Araport11	CDS	399053	399105	.	-	2	transcript_id "AT3G02170.3"; gene_id "AT3G02170"
3	Araport11	stop_codon	399237	399239	.	-	.	transcript_id "AT3G02170.3"; gene_id "AT3G02170"
3	Araport11	CDS	399237	399393	.	-	0	transcript_id "AT3G02170.3"; gene_id "AT3G02170"
3	Araport11	exon	399237	399798	.	-	.	transcript_id "AT3G02170.3"; gene_id "AT3G02170"
3	Araport11	5UTR	399394	399798	.	-	.	transcript_id "AT3G02170.3"; gene_id "AT3G02170"
3	Araport11	3UTR	396012	396207	.	-	.	transcript_id "AT3G02170.1"; gene_id "AT3G02170"
3	Araport11	exon	396012	396923	.	-	.	transcript_id "AT3G02170.1"; gene_id "AT3G02170"
3	Araport11	CDS	396208	396923	.	-	2	transcript_id "AT3G02170.1"; gene_id "AT3G02170"
3	Araport11	start_codon	396921	396923	.	-	.	transcript_id "AT3G02170.1"; gene_id "AT3G02170"
3	Araport11	exon	397074	397224	.	-	.	transcript_id "AT3G02170.1"; gene_id "AT3G02170"
3	Araport11	CDS	397074	397224	.	-	0	transcript_id "AT3G02170.1"; gene_id "AT3G02170"
3	Araport11	exon	397317	398957	.	-	.	transcript_id "AT3G02170.1"; gene_id "AT3G02170"
3	Araport11	CDS	397317	398957	.	-	0	transcript_id "AT3G02170.1"; gene_id "AT3G02170"
3	Araport11	exon	399053	399105	.	-	.	transcript_id "AT3G02170.1"; gene_id "AT3G02170"
3	Araport11	CDS	399053	399105	.	-	2	transcript_id "AT3G02170.1"; gene_id "AT3G02170"
3	Araport11	stop_codon	399237	399239	.	-	.	transcript_id "AT3G02170.1"; gene_id "AT3G02170"
3	Araport11	CDS	399237	399393	.	-	0	transcript_id "AT3G02170.1"; gene_id "AT3G02170"
3	Araport11	exon	399237	399960	.	-	.	transcript_id "AT3G02170.1"; gene_id "AT3G02170"
3	Araport11	5UTR	399394	399960	.	-	.	transcript_id "AT3G02170.1"; gene_id "AT3G02170"
3	Araport11	exon	404432	404828	.	+	.	transcript_id "AT3G02180.1"; gene_id "AT3G02180"
3	Araport11	5UTR	404432	404828	.	+	.	transcript_id "AT3G02180.1"; gene_id "AT3G02180"
3	Araport11	5UTR	404978	404988	.	+	.	transcript_id "AT3G02180.1"; gene_id "AT3G02180"
3	Araport11	exon	404978	405258	.	+	.	transcript_id "AT3G02180.1"; gene_id "AT3G02180"
3	Araport11	start_codon	404989	404991	.	+	.	transcript_id "AT3G02180.1"; gene_id "AT3G02180"
3	Araport11	CDS	404989	405258	.	+	0	transcript_id "AT3G02180.1"; gene_id "AT3G02180"
3	Araport11	CDS	405359	405457	.	+	0	transcript_id "AT3G02180.1"; gene_id "AT3G02180"
3	Araport11	exon	405359	405656	.	+	.	transcript_id "AT3G02180.1"; gene_id "AT3G02180"
3	Araport11	stop_codon	405455	405457	.	+	.	transcript_id "AT3G02180.1"; gene_id "AT3G02180"
3	Araport11	3UTR	405458	405656	.	+	.	transcript_id "AT3G02180.1"; gene_id "AT3G02180"
3	Araport11	exon	404733	404828	.	+	.	transcript_id "AT3G02180.3"; gene_id "AT3G02180"
3	Araport11	5UTR	404733	404828	.	+	.	transcript_id "AT3G02180.3"; gene_id "AT3G02180"
3	Araport11	5UTR	404978	404988	.	+	.	transcript_id "AT3G02180.3"; gene_id "AT3G02180"
3	Araport11	exon	404978	405258	.	+	.	transcript_id "AT3G02180.3"; gene_id "AT3G02180"
3	Araport11	start_codon	404989	404991	.	+	.	transcript_id "AT3G02180.3"; gene_id "AT3G02180"
3	Araport11	CDS	404989	405258	.	+	0	transcript_id "AT3G02180.3"; gene_id "AT3G02180"
3	Araport11	CDS	405364	405375	.	+	0	transcript_id "AT3G02180.3"; gene_id "AT3G02180"
3	Araport11	exon	405364	405653	.	+	.	transcript_id "AT3G02180.3"; gene_id "AT3G02180"
3	Araport11	stop_codon	405373	405375	.	+	.	transcript_id "AT3G02180.3"; gene_id "AT3G02180"
3	Araport11	3UTR	405376	405653	.	+	.	transcript_id "AT3G02180.3"; gene_id "AT3G02180"
3	Araport11	5UTR	404770	404988	.	+	.	transcript_id "AT3G02180.2"; gene_id "AT3G02180"
3	Araport11	exon	404770	405258	.	+	.	transcript_id "AT3G02180.2"; gene_id "AT3G02180"
3	Araport11	start_codon	404989	404991	.	+	.	transcript_id "AT3G02180.2"; gene_id "AT3G02180"
3	Araport11	CDS	404989	405258	.	+	0	transcript_id "AT3G02180.2"; gene_id "AT3G02180"
3	Araport11	CDS	405359	405457	.	+	0	transcript_id "AT3G02180.2"; gene_id "AT3G02180"
3	Araport11	exon	405359	405713	.	+	.	transcript_id "AT3G02180.2"; gene_id "AT3G02180"
3	Araport11	stop_codon	405455	405457	.	+	.	transcript_id "AT3G02180.2"; gene_id "AT3G02180"
3	Araport11	3UTR	405458	405713	.	+	.	transcript_id "AT3G02180.2"; gene_id "AT3G02180"
3	Araport11	3UTR	405756	406004	.	-	.	transcript_id "AT3G02190.1"; gene_id "AT3G02190"
3	Araport11	exon	405756	406053	.	-	.	transcript_id "AT3G02190.1"; gene_id "AT3G02190"
3	Araport11	CDS	406005	406053	.	-	1	transcript_id "AT3G02190.1"; gene_id "AT3G02190"
3	Araport11	start_codon	406051	406053	.	-	.	transcript_id "AT3G02190.1"; gene_id "AT3G02190"
3	Araport11	exon	406146	406249	.	-	.	transcript_id "AT3G02190.1"; gene_id "AT3G02190"
3	Araport11	CDS	406146	406249	.	-	0	transcript_id "AT3G02190.1"; gene_id "AT3G02190"
3	Araport11	stop_codon	406340	406342	.	-	.	transcript_id "AT3G02190.1"; gene_id "AT3G02190"
3	Araport11	CDS	406340	406342	.	-	0	transcript_id "AT3G02190.1"; gene_id "AT3G02190"
3	Araport11	exon	406340	406487	.	-	.	transcript_id "AT3G02190.1"; gene_id "AT3G02190"
3	Araport11	5UTR	406343	406487	.	-	.	transcript_id "AT3G02190.1"; gene_id "AT3G02190"
3	Araport11	exon	406340	406501	.	+	.	transcript_id "AT3G02200.1"; gene_id "AT3G02200"
3	Araport11	5UTR	406340	406501	.	+	.	transcript_id "AT3G02200.1"; gene_id "AT3G02200"
3	Araport11	5UTR	406658	406691	.	+	.	transcript_id "AT3G02200.1"; gene_id "AT3G02200"
3	Araport11	exon	406658	406784	.	+	.	transcript_id "AT3G02200.1"; gene_id "AT3G02200"
3	Araport11	start_codon	406692	406694	.	+	.	transcript_id "AT3G02200.1"; gene_id "AT3G02200"
3	Araport11	CDS	406692	406784	.	+	0	transcript_id "AT3G02200.1"; gene_id "AT3G02200"
3	Araport11	exon	407061	407190	.	+	.	transcript_id "AT3G02200.1"; gene_id "AT3G02200"
3	Araport11	CDS	407061	407190	.	+	0	transcript_id "AT3G02200.1"; gene_id "AT3G02200"
3	Araport11	exon	407281	407419	.	+	.	transcript_id "AT3G02200.1"; gene_id "AT3G02200"
3	Araport11	CDS	407281	407419	.	+	2	transcript_id "AT3G02200.1"; gene_id "AT3G02200"
3	Araport11	exon	407503	407715	.	+	.	transcript_id "AT3G02200.1"; gene_id "AT3G02200"
3	Araport11	CDS	407503	407715	.	+	1	transcript_id "AT3G02200.1"; gene_id "AT3G02200"
3	Araport11	exon	407835	407973	.	+	.	transcript_id "AT3G02200.1"; gene_id "AT3G02200"
3	Araport11	CDS	407835	407973	.	+	1	transcript_id "AT3G02200.1"; gene_id "AT3G02200"
3	Araport11	exon	408069	408219	.	+	.	transcript_id "AT3G02200.1"; gene_id "AT3G02200"
3	Araport11	CDS	408069	408219	.	+	0	transcript_id "AT3G02200.1"; gene_id "AT3G02200"
3	Araport11	exon	408292	408401	.	+	.	transcript_id "AT3G02200.1"; gene_id "AT3G02200"
3	Araport11	CDS	408292	408401	.	+	2	transcript_id "AT3G02200.1"; gene_id "AT3G02200"
3	Araport11	exon	408480	408581	.	+	.	transcript_id "AT3G02200.1"; gene_id "AT3G02200"
3	Araport11	CDS	408480	408581	.	+	0	transcript_id "AT3G02200.1"; gene_id "AT3G02200"
3	Araport11	CDS	408658	408675	.	+	0	transcript_id "AT3G02200.1"; gene_id "AT3G02200"
3	Araport11	exon	408658	408727	.	+	.	transcript_id "AT3G02200.1"; gene_id "AT3G02200"
3	Araport11	stop_codon	408673	408675	.	+	.	transcript_id "AT3G02200.1"; gene_id "AT3G02200"
3	Araport11	3UTR	408676	408727	.	+	.	transcript_id "AT3G02200.1"; gene_id "AT3G02200"
3	Araport11	exon	408809	409163	.	+	.	transcript_id "AT3G02200.1"; gene_id "AT3G02200"
3	Araport11	3UTR	408809	409163	.	+	.	transcript_id "AT3G02200.1"; gene_id "AT3G02200"
3	Araport11	5UTR	406588	406691	.	+	.	transcript_id "AT3G02200.2"; gene_id "AT3G02200"
3	Araport11	exon	406588	406784	.	+	.	transcript_id "AT3G02200.2"; gene_id "AT3G02200"
3	Araport11	start_codon	406692	406694	.	+	.	transcript_id "AT3G02200.2"; gene_id "AT3G02200"
3	Araport11	CDS	406692	406784	.	+	0	transcript_id "AT3G02200.2"; gene_id "AT3G02200"
3	Araport11	exon	407061	407190	.	+	.	transcript_id "AT3G02200.2"; gene_id "AT3G02200"
3	Araport11	CDS	407061	407190	.	+	0	transcript_id "AT3G02200.2"; gene_id "AT3G02200"
3	Araport11	exon	407281	407419	.	+	.	transcript_id "AT3G02200.2"; gene_id "AT3G02200"
3	Araport11	CDS	407281	407419	.	+	2	transcript_id "AT3G02200.2"; gene_id "AT3G02200"
3	Araport11	exon	407503	407715	.	+	.	transcript_id "AT3G02200.2"; gene_id "AT3G02200"
3	Araport11	CDS	407503	407715	.	+	1	transcript_id "AT3G02200.2"; gene_id "AT3G02200"
3	Araport11	exon	407835	407973	.	+	.	transcript_id "AT3G02200.2"; gene_id "AT3G02200"
3	Araport11	CDS	407835	407973	.	+	1	transcript_id "AT3G02200.2"; gene_id "AT3G02200"
3	Araport11	exon	408069	408219	.	+	.	transcript_id "AT3G02200.2"; gene_id "AT3G02200"
3	Araport11	CDS	408069	408219	.	+	0	transcript_id "AT3G02200.2"; gene_id "AT3G02200"
3	Araport11	exon	408292	408401	.	+	.	transcript_id "AT3G02200.2"; gene_id "AT3G02200"
3	Araport11	CDS	408292	408401	.	+	2	transcript_id "AT3G02200.2"; gene_id "AT3G02200"
3	Araport11	exon	408480	408577	.	+	.	transcript_id "AT3G02200.2"; gene_id "AT3G02200"
3	Araport11	CDS	408480	408577	.	+	0	transcript_id "AT3G02200.2"; gene_id "AT3G02200"
3	Araport11	exon	408658	408727	.	+	.	transcript_id "AT3G02200.2"; gene_id "AT3G02200"
3	Araport11	CDS	408658	408727	.	+	1	transcript_id "AT3G02200.2"; gene_id "AT3G02200"
3	Araport11	CDS	408809	408919	.	+	0	transcript_id "AT3G02200.2"; gene_id "AT3G02200"
3	Araport11	exon	408809	409200	.	+	.	transcript_id "AT3G02200.2"; gene_id "AT3G02200"
3	Araport11	stop_codon	408917	408919	.	+	.	transcript_id "AT3G02200.2"; gene_id "AT3G02200"
3	Araport11	3UTR	408920	409200	.	+	.	transcript_id "AT3G02200.2"; gene_id "AT3G02200"
3	Araport11	3UTR	409193	409351	.	-	.	transcript_id "AT3G02210.1"; gene_id "AT3G02210"
3	Araport11	exon	409193	409641	.	-	.	transcript_id "AT3G02210.1"; gene_id "AT3G02210"
3	Araport11	CDS	409352	409641	.	-	2	transcript_id "AT3G02210.1"; gene_id "AT3G02210"
3	Araport11	start_codon	409639	409641	.	-	.	transcript_id "AT3G02210.1"; gene_id "AT3G02210"
3	Araport11	exon	409728	410008	.	-	.	transcript_id "AT3G02210.1"; gene_id "AT3G02210"
3	Araport11	CDS	409728	410008	.	-	1	transcript_id "AT3G02210.1"; gene_id "AT3G02210"
3	Araport11	exon	410090	410246	.	-	.	transcript_id "AT3G02210.1"; gene_id "AT3G02210"
3	Araport11	CDS	410090	410246	.	-	2	transcript_id "AT3G02210.1"; gene_id "AT3G02210"
3	Araport11	exon	410341	410797	.	-	.	transcript_id "AT3G02210.1"; gene_id "AT3G02210"
3	Araport11	CDS	410341	410797	.	-	0	transcript_id "AT3G02210.1"; gene_id "AT3G02210"
3	Araport11	exon	410883	410962	.	-	.	transcript_id "AT3G02210.1"; gene_id "AT3G02210"
3	Araport11	CDS	410883	410962	.	-	2	transcript_id "AT3G02210.1"; gene_id "AT3G02210"
3	Araport11	stop_codon	411385	411387	.	-	.	transcript_id "AT3G02210.1"; gene_id "AT3G02210"
3	Araport11	CDS	411385	411478	.	-	0	transcript_id "AT3G02210.1"; gene_id "AT3G02210"
3	Araport11	exon	411385	411873	.	-	.	transcript_id "AT3G02210.1"; gene_id "AT3G02210"
3	Araport11	5UTR	411479	411873	.	-	.	transcript_id "AT3G02210.1"; gene_id "AT3G02210"
3	Araport11	3UTR	412041	412209	.	-	.	transcript_id "AT3G02220.1"; gene_id "AT3G02220"
3	Araport11	exon	412041	412482	.	-	.	transcript_id "AT3G02220.1"; gene_id "AT3G02220"
3	Araport11	CDS	412210	412482	.	-	0	transcript_id "AT3G02220.1"; gene_id "AT3G02220"
3	Araport11	start_codon	412480	412482	.	-	.	transcript_id "AT3G02220.1"; gene_id "AT3G02220"
3	Araport11	exon	412578	412625	.	-	.	transcript_id "AT3G02220.1"; gene_id "AT3G02220"
3	Araport11	CDS	412578	412625	.	-	0	transcript_id "AT3G02220.1"; gene_id "AT3G02220"
3	Araport11	exon	412721	412763	.	-	.	transcript_id "AT3G02220.1"; gene_id "AT3G02220"
3	Araport11	CDS	412721	412763	.	-	1	transcript_id "AT3G02220.1"; gene_id "AT3G02220"
3	Araport11	exon	412882	412945	.	-	.	transcript_id "AT3G02220.1"; gene_id "AT3G02220"
3	Araport11	CDS	412882	412945	.	-	2	transcript_id "AT3G02220.1"; gene_id "AT3G02220"
3	Araport11	exon	413070	413122	.	-	.	transcript_id "AT3G02220.1"; gene_id "AT3G02220"
3	Araport11	CDS	413070	413122	.	-	1	transcript_id "AT3G02220.1"; gene_id "AT3G02220"
3	Araport11	exon	413244	413365	.	-	.	transcript_id "AT3G02220.1"; gene_id "AT3G02220"
3	Araport11	CDS	413244	413365	.	-	0	transcript_id "AT3G02220.1"; gene_id "AT3G02220"
3	Araport11	stop_codon	413456	413458	.	-	.	transcript_id "AT3G02220.1"; gene_id "AT3G02220"
3	Araport11	CDS	413456	413536	.	-	0	transcript_id "AT3G02220.1"; gene_id "AT3G02220"
3	Araport11	exon	413456	413742	.	-	.	transcript_id "AT3G02220.1"; gene_id "AT3G02220"
3	Araport11	5UTR	413537	413742	.	-	.	transcript_id "AT3G02220.1"; gene_id "AT3G02220"
3	Araport11	5UTR	415389	415462	.	+	.	transcript_id "AT3G02230.1"; gene_id "AT3G02230"
3	Araport11	exon	415389	415804	.	+	.	transcript_id "AT3G02230.1"; gene_id "AT3G02230"
3	Araport11	start_codon	415463	415465	.	+	.	transcript_id "AT3G02230.1"; gene_id "AT3G02230"
3	Araport11	CDS	415463	415804	.	+	0	transcript_id "AT3G02230.1"; gene_id "AT3G02230"
3	Araport11	exon	416403	416653	.	+	.	transcript_id "AT3G02230.1"; gene_id "AT3G02230"
3	Araport11	CDS	416403	416653	.	+	0	transcript_id "AT3G02230.1"; gene_id "AT3G02230"
3	Araport11	exon	416739	416907	.	+	.	transcript_id "AT3G02230.1"; gene_id "AT3G02230"
3	Araport11	CDS	416739	416907	.	+	1	transcript_id "AT3G02230.1"; gene_id "AT3G02230"
3	Araport11	CDS	416993	417304	.	+	0	transcript_id "AT3G02230.1"; gene_id "AT3G02230"
3	Araport11	exon	416993	417723	.	+	.	transcript_id "AT3G02230.1"; gene_id "AT3G02230"
3	Araport11	stop_codon	417302	417304	.	+	.	transcript_id "AT3G02230.1"; gene_id "AT3G02230"
3	Araport11	3UTR	417305	417723	.	+	.	transcript_id "AT3G02230.1"; gene_id "AT3G02230"
3	Araport11	5UTR	418357	418541	.	+	.	transcript_id "AT3G02240.1"; gene_id "AT3G02240"
3	Araport11	exon	418357	418629	.	+	.	transcript_id "AT3G02240.1"; gene_id "AT3G02240"
3	Araport11	start_codon	418542	418544	.	+	.	transcript_id "AT3G02240.1"; gene_id "AT3G02240"
3	Araport11	CDS	418542	418629	.	+	0	transcript_id "AT3G02240.1"; gene_id "AT3G02240"
3	Araport11	exon	418722	418795	.	+	.	transcript_id "AT3G02240.1"; gene_id "AT3G02240"
3	Araport11	CDS	418722	418795	.	+	2	transcript_id "AT3G02240.1"; gene_id "AT3G02240"
3	Araport11	CDS	418932	419078	.	+	0	transcript_id "AT3G02240.1"; gene_id "AT3G02240"
3	Araport11	exon	418932	419323	.	+	.	transcript_id "AT3G02240.1"; gene_id "AT3G02240"
3	Araport11	stop_codon	419076	419078	.	+	.	transcript_id "AT3G02240.1"; gene_id "AT3G02240"
3	Araport11	3UTR	419079	419323	.	+	.	transcript_id "AT3G02240.1"; gene_id "AT3G02240"
3	Araport11	5UTR	420107	420107	.	+	.	transcript_id "AT3G02242.1"; gene_id "AT3G02242"
3	Araport11	exon	420107	420189	.	+	.	transcript_id "AT3G02242.1"; gene_id "AT3G02242"
3	Araport11	start_codon	420108	420110	.	+	.	transcript_id "AT3G02242.1"; gene_id "AT3G02242"
3	Araport11	CDS	420108	420189	.	+	0	transcript_id "AT3G02242.1"; gene_id "AT3G02242"
3	Araport11	exon	420292	420365	.	+	.	transcript_id "AT3G02242.1"; gene_id "AT3G02242"
3	Araport11	CDS	420292	420365	.	+	2	transcript_id "AT3G02242.1"; gene_id "AT3G02242"
3	Araport11	CDS	420501	420680	.	+	0	transcript_id "AT3G02242.1"; gene_id "AT3G02242"
3	Araport11	exon	420501	420936	.	+	.	transcript_id "AT3G02242.1"; gene_id "AT3G02242"
3	Araport11	stop_codon	420678	420680	.	+	.	transcript_id "AT3G02242.1"; gene_id "AT3G02242"
3	Araport11	3UTR	420681	420936	.	+	.	transcript_id "AT3G02242.1"; gene_id "AT3G02242"
3	Araport11	5UTR	421772	421868	.	+	.	transcript_id "AT3G02245.1"; gene_id "AT3G02245"
3	Araport11	exon	421772	421962	.	+	.	transcript_id "AT3G02245.1"; gene_id "AT3G02245"
3	Araport11	start_codon	421869	421871	.	+	.	transcript_id "AT3G02245.1"; gene_id "AT3G02245"
3	Araport11	CDS	421869	421962	.	+	0	transcript_id "AT3G02245.1"; gene_id "AT3G02245"
3	Araport11	exon	422148	422221	.	+	.	transcript_id "AT3G02245.1"; gene_id "AT3G02245"
3	Araport11	CDS	422148	422221	.	+	2	transcript_id "AT3G02245.1"; gene_id "AT3G02245"
3	Araport11	CDS	422345	422497	.	+	0	transcript_id "AT3G02245.1"; gene_id "AT3G02245"
3	Araport11	exon	422345	422732	.	+	.	transcript_id "AT3G02245.1"; gene_id "AT3G02245"
3	Araport11	stop_codon	422495	422497	.	+	.	transcript_id "AT3G02245.1"; gene_id "AT3G02245"
3	Araport11	3UTR	422498	422732	.	+	.	transcript_id "AT3G02245.1"; gene_id "AT3G02245"
3	Araport11	exon	421838	422429	.	-	.	transcript_id "AT3G01105.1"; gene_id "AT3G01105"
3	Araport11	3UTR	423791	424184	.	-	.	transcript_id "AT3G02250.1"; gene_id "AT3G02250"
3	Araport11	exon	423791	424443	.	-	.	transcript_id "AT3G02250.1"; gene_id "AT3G02250"
3	Araport11	CDS	424185	424443	.	-	1	transcript_id "AT3G02250.1"; gene_id "AT3G02250"
3	Araport11	start_codon	424441	424443	.	-	.	transcript_id "AT3G02250.1"; gene_id "AT3G02250"
3	Araport11	exon	424519	424676	.	-	.	transcript_id "AT3G02250.1"; gene_id "AT3G02250"
3	Araport11	CDS	424519	424676	.	-	0	transcript_id "AT3G02250.1"; gene_id "AT3G02250"
3	Araport11	exon	424760	424964	.	-	.	transcript_id "AT3G02250.1"; gene_id "AT3G02250"
3	Araport11	CDS	424760	424964	.	-	1	transcript_id "AT3G02250.1"; gene_id "AT3G02250"
3	Araport11	exon	425053	425342	.	-	.	transcript_id "AT3G02250.1"; gene_id "AT3G02250"
3	Araport11	CDS	425053	425342	.	-	0	transcript_id "AT3G02250.1"; gene_id "AT3G02250"
3	Araport11	exon	425456	425621	.	-	.	transcript_id "AT3G02250.1"; gene_id "AT3G02250"
3	Araport11	CDS	425456	425621	.	-	1	transcript_id "AT3G02250.1"; gene_id "AT3G02250"
3	Araport11	exon	425717	425805	.	-	.	transcript_id "AT3G02250.1"; gene_id "AT3G02250"
3	Araport11	CDS	425717	425805	.	-	0	transcript_id "AT3G02250.1"; gene_id "AT3G02250"
3	Araport11	exon	425913	425980	.	-	.	transcript_id "AT3G02250.1"; gene_id "AT3G02250"
3	Araport11	CDS	425913	425980	.	-	2	transcript_id "AT3G02250.1"; gene_id "AT3G02250"
3	Araport11	stop_codon	426073	426075	.	-	.	transcript_id "AT3G02250.1"; gene_id "AT3G02250"
3	Araport11	CDS	426073	426376	.	-	0	transcript_id "AT3G02250.1"; gene_id "AT3G02250"
3	Araport11	exon	426073	427095	.	-	.	transcript_id "AT3G02250.1"; gene_id "AT3G02250"
3	Araport11	5UTR	426377	427095	.	-	.	transcript_id "AT3G02250.1"; gene_id "AT3G02250"
3	Araport11	start_codon	426787	426789	.	+	.	transcript_id "AT3G02255.1"; gene_id "AT3G02255"
3	Araport11	exon	426787	426972	.	+	.	transcript_id "AT3G02255.1"; gene_id "AT3G02255"
3	Araport11	CDS	426787	426972	.	+	0	transcript_id "AT3G02255.1"; gene_id "AT3G02255"
3	Araport11	stop_codon	426970	426972	.	+	.	transcript_id "AT3G02255.1"; gene_id "AT3G02255"
3	Araport11	exon	429881	430395	.	+	.	transcript_id "AT3G01115.1"; gene_id "AT3G01115"
3	Araport11	3UTR	430877	431151	.	-	.	transcript_id "AT3G02260.2"; gene_id "AT3G02260"
3	Araport11	exon	430877	431955	.	-	.	transcript_id "AT3G02260.2"; gene_id "AT3G02260"
3	Araport11	CDS	431152	431955	.	-	0	transcript_id "AT3G02260.2"; gene_id "AT3G02260"
3	Araport11	start_codon	431953	431955	.	-	.	transcript_id "AT3G02260.2"; gene_id "AT3G02260"
3	Araport11	exon	432149	432652	.	-	.	transcript_id "AT3G02260.2"; gene_id "AT3G02260"
3	Araport11	CDS	432149	432652	.	-	0	transcript_id "AT3G02260.2"; gene_id "AT3G02260"
3	Araport11	exon	432741	433766	.	-	.	transcript_id "AT3G02260.2"; gene_id "AT3G02260"
3	Araport11	CDS	432741	433766	.	-	0	transcript_id "AT3G02260.2"; gene_id "AT3G02260"
3	Araport11	exon	433909	434052	.	-	.	transcript_id "AT3G02260.2"; gene_id "AT3G02260"
3	Araport11	CDS	433909	434052	.	-	0	transcript_id "AT3G02260.2"; gene_id "AT3G02260"
3	Araport11	exon	434171	434569	.	-	.	transcript_id "AT3G02260.2"; gene_id "AT3G02260"
3	Araport11	CDS	434171	434569	.	-	0	transcript_id "AT3G02260.2"; gene_id "AT3G02260"
3	Araport11	exon	434822	435044	.	-	.	transcript_id "AT3G02260.2"; gene_id "AT3G02260"
3	Araport11	CDS	434822	435044	.	-	1	transcript_id "AT3G02260.2"; gene_id "AT3G02260"
3	Araport11	exon	435120	439637	.	-	.	transcript_id "AT3G02260.2"; gene_id "AT3G02260"
3	Araport11	CDS	435120	439637	.	-	1	transcript_id "AT3G02260.2"; gene_id "AT3G02260"
3	Araport11	exon	439713	439947	.	-	.	transcript_id "AT3G02260.2"; gene_id "AT3G02260"
3	Araport11	CDS	439713	439947	.	-	2	transcript_id "AT3G02260.2"; gene_id "AT3G02260"
3	Araport11	exon	440122	440299	.	-	.	transcript_id "AT3G02260.2"; gene_id "AT3G02260"
3	Araport11	CDS	440122	440299	.	-	0	transcript_id "AT3G02260.2"; gene_id "AT3G02260"
3	Araport11	exon	440409	441005	.	-	.	transcript_id "AT3G02260.2"; gene_id "AT3G02260"
3	Araport11	CDS	440409	441005	.	-	0	transcript_id "AT3G02260.2"; gene_id "AT3G02260"
3	Araport11	exon	441160	447200	.	-	.	transcript_id "AT3G02260.2"; gene_id "AT3G02260"
3	Araport11	CDS	441160	447200	.	-	2	transcript_id "AT3G02260.2"; gene_id "AT3G02260"
3	Araport11	exon	447288	447453	.	-	.	transcript_id "AT3G02260.2"; gene_id "AT3G02260"
3	Araport11	CDS	447288	447453	.	-	0	transcript_id "AT3G02260.2"; gene_id "AT3G02260"
3	Araport11	exon	447894	448000	.	-	.	transcript_id "AT3G02260.2"; gene_id "AT3G02260"
3	Araport11	CDS	447894	448000	.	-	2	transcript_id "AT3G02260.2"; gene_id "AT3G02260"
3	Araport11	stop_codon	448198	448200	.	-	.	transcript_id "AT3G02260.2"; gene_id "AT3G02260"
3	Araport11	CDS	448198	448489	.	-	0	transcript_id "AT3G02260.2"; gene_id "AT3G02260"
3	Araport11	exon	448198	448680	.	-	.	transcript_id "AT3G02260.2"; gene_id "AT3G02260"
3	Araport11	5UTR	448490	448680	.	-	.	transcript_id "AT3G02260.2"; gene_id "AT3G02260"
3	Araport11	3UTR	430978	431151	.	-	.	transcript_id "AT3G02260.3"; gene_id "AT3G02260"
3	Araport11	exon	430978	431955	.	-	.	transcript_id "AT3G02260.3"; gene_id "AT3G02260"
3	Araport11	CDS	431152	431955	.	-	0	transcript_id "AT3G02260.3"; gene_id "AT3G02260"
3	Araport11	start_codon	431953	431955	.	-	.	transcript_id "AT3G02260.3"; gene_id "AT3G02260"
3	Araport11	exon	432149	432652	.	-	.	transcript_id "AT3G02260.3"; gene_id "AT3G02260"
3	Araport11	CDS	432149	432652	.	-	0	transcript_id "AT3G02260.3"; gene_id "AT3G02260"
3	Araport11	exon	432741	433766	.	-	.	transcript_id "AT3G02260.3"; gene_id "AT3G02260"
3	Araport11	CDS	432741	433766	.	-	0	transcript_id "AT3G02260.3"; gene_id "AT3G02260"
3	Araport11	exon	433909	434052	.	-	.	transcript_id "AT3G02260.3"; gene_id "AT3G02260"
3	Araport11	CDS	433909	434052	.	-	0	transcript_id "AT3G02260.3"; gene_id "AT3G02260"
3	Araport11	exon	434171	434569	.	-	.	transcript_id "AT3G02260.3"; gene_id "AT3G02260"
3	Araport11	CDS	434171	434569	.	-	0	transcript_id "AT3G02260.3"; gene_id "AT3G02260"
3	Araport11	exon	434822	435044	.	-	.	transcript_id "AT3G02260.3"; gene_id "AT3G02260"
3	Araport11	CDS	434822	435044	.	-	1	transcript_id "AT3G02260.3"; gene_id "AT3G02260"
3	Araport11	exon	435120	439637	.	-	.	transcript_id "AT3G02260.3"; gene_id "AT3G02260"
3	Araport11	CDS	435120	439637	.	-	1	transcript_id "AT3G02260.3"; gene_id "AT3G02260"
3	Araport11	exon	439713	439947	.	-	.	transcript_id "AT3G02260.3"; gene_id "AT3G02260"
3	Araport11	CDS	439713	439947	.	-	2	transcript_id "AT3G02260.3"; gene_id "AT3G02260"
3	Araport11	exon	440122	440299	.	-	.	transcript_id "AT3G02260.3"; gene_id "AT3G02260"
3	Araport11	CDS	440122	440299	.	-	0	transcript_id "AT3G02260.3"; gene_id "AT3G02260"
3	Araport11	exon	440409	441005	.	-	.	transcript_id "AT3G02260.3"; gene_id "AT3G02260"
3	Araport11	CDS	440409	441005	.	-	0	transcript_id "AT3G02260.3"; gene_id "AT3G02260"
3	Araport11	exon	441160	447203	.	-	.	transcript_id "AT3G02260.3"; gene_id "AT3G02260"
3	Araport11	CDS	441160	447203	.	-	2	transcript_id "AT3G02260.3"; gene_id "AT3G02260"
3	Araport11	exon	447288	447453	.	-	.	transcript_id "AT3G02260.3"; gene_id "AT3G02260"
3	Araport11	CDS	447288	447453	.	-	0	transcript_id "AT3G02260.3"; gene_id "AT3G02260"
3	Araport11	exon	447894	448000	.	-	.	transcript_id "AT3G02260.3"; gene_id "AT3G02260"
3	Araport11	CDS	447894	448000	.	-	2	transcript_id "AT3G02260.3"; gene_id "AT3G02260"
3	Araport11	stop_codon	448198	448200	.	-	.	transcript_id "AT3G02260.3"; gene_id "AT3G02260"
3	Araport11	CDS	448198	448489	.	-	0	transcript_id "AT3G02260.3"; gene_id "AT3G02260"
3	Araport11	exon	448198	448605	.	-	.	transcript_id "AT3G02260.3"; gene_id "AT3G02260"
3	Araport11	5UTR	448490	448605	.	-	.	transcript_id "AT3G02260.3"; gene_id "AT3G02260"
3	Araport11	3UTR	430984	431151	.	-	.	transcript_id "AT3G02260.1"; gene_id "AT3G02260"
3	Araport11	exon	430984	431955	.	-	.	transcript_id "AT3G02260.1"; gene_id "AT3G02260"
3	Araport11	CDS	431152	431955	.	-	0	transcript_id "AT3G02260.1"; gene_id "AT3G02260"
3	Araport11	start_codon	431953	431955	.	-	.	transcript_id "AT3G02260.1"; gene_id "AT3G02260"
3	Araport11	exon	432149	432652	.	-	.	transcript_id "AT3G02260.1"; gene_id "AT3G02260"
3	Araport11	CDS	432149	432652	.	-	0	transcript_id "AT3G02260.1"; gene_id "AT3G02260"
3	Araport11	exon	432741	433766	.	-	.	transcript_id "AT3G02260.1"; gene_id "AT3G02260"
3	Araport11	CDS	432741	433766	.	-	0	transcript_id "AT3G02260.1"; gene_id "AT3G02260"
3	Araport11	exon	433909	434052	.	-	.	transcript_id "AT3G02260.1"; gene_id "AT3G02260"
3	Araport11	CDS	433909	434052	.	-	0	transcript_id "AT3G02260.1"; gene_id "AT3G02260"
3	Araport11	exon	434171	434569	.	-	.	transcript_id "AT3G02260.1"; gene_id "AT3G02260"
3	Araport11	CDS	434171	434569	.	-	0	transcript_id "AT3G02260.1"; gene_id "AT3G02260"
3	Araport11	exon	434822	435044	.	-	.	transcript_id "AT3G02260.1"; gene_id "AT3G02260"
3	Araport11	CDS	434822	435044	.	-	1	transcript_id "AT3G02260.1"; gene_id "AT3G02260"
3	Araport11	exon	435120	439637	.	-	.	transcript_id "AT3G02260.1"; gene_id "AT3G02260"
3	Araport11	CDS	435120	439637	.	-	1	transcript_id "AT3G02260.1"; gene_id "AT3G02260"
3	Araport11	exon	439701	439947	.	-	.	transcript_id "AT3G02260.1"; gene_id "AT3G02260"
3	Araport11	CDS	439701	439947	.	-	2	transcript_id "AT3G02260.1"; gene_id "AT3G02260"
3	Araport11	exon	440122	440299	.	-	.	transcript_id "AT3G02260.1"; gene_id "AT3G02260"
3	Araport11	CDS	440122	440299	.	-	0	transcript_id "AT3G02260.1"; gene_id "AT3G02260"
3	Araport11	exon	440388	441005	.	-	.	transcript_id "AT3G02260.1"; gene_id "AT3G02260"
3	Araport11	CDS	440388	441005	.	-	0	transcript_id "AT3G02260.1"; gene_id "AT3G02260"
3	Araport11	exon	441160	447200	.	-	.	transcript_id "AT3G02260.1"; gene_id "AT3G02260"
3	Araport11	CDS	441160	447200	.	-	2	transcript_id "AT3G02260.1"; gene_id "AT3G02260"
3	Araport11	exon	447288	447453	.	-	.	transcript_id "AT3G02260.1"; gene_id "AT3G02260"
3	Araport11	CDS	447288	447453	.	-	0	transcript_id "AT3G02260.1"; gene_id "AT3G02260"
3	Araport11	exon	447894	448000	.	-	.	transcript_id "AT3G02260.1"; gene_id "AT3G02260"
3	Araport11	CDS	447894	448000	.	-	2	transcript_id "AT3G02260.1"; gene_id "AT3G02260"
3	Araport11	stop_codon	448168	448170	.	-	.	transcript_id "AT3G02260.1"; gene_id "AT3G02260"
3	Araport11	exon	448168	448489	.	-	.	transcript_id "AT3G02260.1"; gene_id "AT3G02260"
3	Araport11	CDS	448168	448489	.	-	0	transcript_id "AT3G02260.1"; gene_id "AT3G02260"
3	Araport11	3UTR	430984	431151	.	-	.	transcript_id "AT3G02260.4"; gene_id "AT3G02260"
3	Araport11	exon	430984	431955	.	-	.	transcript_id "AT3G02260.4"; gene_id "AT3G02260"
3	Araport11	CDS	431152	431955	.	-	0	transcript_id "AT3G02260.4"; gene_id "AT3G02260"
3	Araport11	start_codon	431953	431955	.	-	.	transcript_id "AT3G02260.4"; gene_id "AT3G02260"
3	Araport11	exon	432149	432652	.	-	.	transcript_id "AT3G02260.4"; gene_id "AT3G02260"
3	Araport11	CDS	432149	432652	.	-	0	transcript_id "AT3G02260.4"; gene_id "AT3G02260"
3	Araport11	exon	432741	433766	.	-	.	transcript_id "AT3G02260.4"; gene_id "AT3G02260"
3	Araport11	CDS	432741	433766	.	-	0	transcript_id "AT3G02260.4"; gene_id "AT3G02260"
3	Araport11	exon	433909	434052	.	-	.	transcript_id "AT3G02260.4"; gene_id "AT3G02260"
3	Araport11	CDS	433909	434052	.	-	0	transcript_id "AT3G02260.4"; gene_id "AT3G02260"
3	Araport11	exon	434171	434569	.	-	.	transcript_id "AT3G02260.4"; gene_id "AT3G02260"
3	Araport11	CDS	434171	434569	.	-	0	transcript_id "AT3G02260.4"; gene_id "AT3G02260"
3	Araport11	exon	434822	435044	.	-	.	transcript_id "AT3G02260.4"; gene_id "AT3G02260"
3	Araport11	CDS	434822	435044	.	-	1	transcript_id "AT3G02260.4"; gene_id "AT3G02260"
3	Araport11	exon	435120	439637	.	-	.	transcript_id "AT3G02260.4"; gene_id "AT3G02260"
3	Araport11	CDS	435120	439637	.	-	1	transcript_id "AT3G02260.4"; gene_id "AT3G02260"
3	Araport11	exon	439713	439947	.	-	.	transcript_id "AT3G02260.4"; gene_id "AT3G02260"
3	Araport11	CDS	439713	439947	.	-	2	transcript_id "AT3G02260.4"; gene_id "AT3G02260"
3	Araport11	exon	440122	440299	.	-	.	transcript_id "AT3G02260.4"; gene_id "AT3G02260"
3	Araport11	CDS	440122	440299	.	-	0	transcript_id "AT3G02260.4"; gene_id "AT3G02260"
3	Araport11	exon	440409	441005	.	-	.	transcript_id "AT3G02260.4"; gene_id "AT3G02260"
3	Araport11	CDS	440409	441005	.	-	0	transcript_id "AT3G02260.4"; gene_id "AT3G02260"
3	Araport11	exon	441160	447200	.	-	.	transcript_id "AT3G02260.4"; gene_id "AT3G02260"
3	Araport11	CDS	441160	447200	.	-	2	transcript_id "AT3G02260.4"; gene_id "AT3G02260"
3	Araport11	exon	447288	447453	.	-	.	transcript_id "AT3G02260.4"; gene_id "AT3G02260"
3	Araport11	CDS	447288	447453	.	-	0	transcript_id "AT3G02260.4"; gene_id "AT3G02260"
3	Araport11	exon	447894	448000	.	-	.	transcript_id "AT3G02260.4"; gene_id "AT3G02260"
3	Araport11	CDS	447894	448000	.	-	2	transcript_id "AT3G02260.4"; gene_id "AT3G02260"
3	Araport11	stop_codon	448168	448170	.	-	.	transcript_id "AT3G02260.4"; gene_id "AT3G02260"
3	Araport11	CDS	448168	448489	.	-	0	transcript_id "AT3G02260.4"; gene_id "AT3G02260"
3	Araport11	exon	448168	448521	.	-	.	transcript_id "AT3G02260.4"; gene_id "AT3G02260"
3	Araport11	5UTR	448490	448521	.	-	.	transcript_id "AT3G02260.4"; gene_id "AT3G02260"
3	Araport11	stop_codon	448977	448979	.	-	.	transcript_id "AT3G02270.1"; gene_id "AT3G02270"
3	Araport11	exon	448977	451007	.	-	.	transcript_id "AT3G02270.1"; gene_id "AT3G02270"
3	Araport11	CDS	448977	451007	.	-	0	transcript_id "AT3G02270.1"; gene_id "AT3G02270"
3	Araport11	start_codon	451005	451007	.	-	.	transcript_id "AT3G02270.1"; gene_id "AT3G02270"
3	Araport11	exon	452468	452592	.	-	.	transcript_id "AT3G01125.1"; gene_id "AT3G01125"
3	Araport11	exon	452811	452920	.	-	.	transcript_id "AT3G01125.1"; gene_id "AT3G01125"
3	Araport11	exon	453329	453510	.	+	.	transcript_id "AT3G02280.3"; gene_id "AT3G02280"
3	Araport11	5UTR	453329	453510	.	+	.	transcript_id "AT3G02280.3"; gene_id "AT3G02280"
3	Araport11	5UTR	453609	453645	.	+	.	transcript_id "AT3G02280.3"; gene_id "AT3G02280"
3	Araport11	exon	453609	453786	.	+	.	transcript_id "AT3G02280.3"; gene_id "AT3G02280"
3	Araport11	start_codon	453646	453648	.	+	.	transcript_id "AT3G02280.3"; gene_id "AT3G02280"
3	Araport11	CDS	453646	453786	.	+	0	transcript_id "AT3G02280.3"; gene_id "AT3G02280"
3	Araport11	exon	454015	454095	.	+	.	transcript_id "AT3G02280.3"; gene_id "AT3G02280"
3	Araport11	CDS	454015	454095	.	+	0	transcript_id "AT3G02280.3"; gene_id "AT3G02280"
3	Araport11	exon	454201	454305	.	+	.	transcript_id "AT3G02280.3"; gene_id "AT3G02280"
3	Araport11	CDS	454201	454305	.	+	0	transcript_id "AT3G02280.3"; gene_id "AT3G02280"
3	Araport11	exon	454827	454918	.	+	.	transcript_id "AT3G02280.3"; gene_id "AT3G02280"
3	Araport11	CDS	454827	454918	.	+	0	transcript_id "AT3G02280.3"; gene_id "AT3G02280"
3	Araport11	exon	455212	455396	.	+	.	transcript_id "AT3G02280.3"; gene_id "AT3G02280"
3	Araport11	CDS	455212	455396	.	+	1	transcript_id "AT3G02280.3"; gene_id "AT3G02280"
3	Araport11	exon	455674	455753	.	+	.	transcript_id "AT3G02280.3"; gene_id "AT3G02280"
3	Araport11	CDS	455674	455753	.	+	2	transcript_id "AT3G02280.3"; gene_id "AT3G02280"
3	Araport11	exon	455990	456064	.	+	.	transcript_id "AT3G02280.3"; gene_id "AT3G02280"
3	Araport11	CDS	455990	456064	.	+	0	transcript_id "AT3G02280.3"; gene_id "AT3G02280"
3	Araport11	exon	456157	456267	.	+	.	transcript_id "AT3G02280.3"; gene_id "AT3G02280"
3	Araport11	CDS	456157	456267	.	+	0	transcript_id "AT3G02280.3"; gene_id "AT3G02280"
3	Araport11	exon	456349	456480	.	+	.	transcript_id "AT3G02280.3"; gene_id "AT3G02280"
3	Araport11	CDS	456349	456480	.	+	0	transcript_id "AT3G02280.3"; gene_id "AT3G02280"
3	Araport11	exon	456613	456732	.	+	.	transcript_id "AT3G02280.3"; gene_id "AT3G02280"
3	Araport11	CDS	456613	456732	.	+	0	transcript_id "AT3G02280.3"; gene_id "AT3G02280"
3	Araport11	exon	456822	457038	.	+	.	transcript_id "AT3G02280.3"; gene_id "AT3G02280"
3	Araport11	CDS	456822	457038	.	+	0	transcript_id "AT3G02280.3"; gene_id "AT3G02280"
3	Araport11	CDS	457127	457659	.	+	2	transcript_id "AT3G02280.3"; gene_id "AT3G02280"
3	Araport11	exon	457127	457869	.	+	.	transcript_id "AT3G02280.3"; gene_id "AT3G02280"
3	Araport11	stop_codon	457657	457659	.	+	.	transcript_id "AT3G02280.3"; gene_id "AT3G02280"
3	Araport11	3UTR	457660	457869	.	+	.	transcript_id "AT3G02280.3"; gene_id "AT3G02280"
3	Araport11	5UTR	453329	453645	.	+	.	transcript_id "AT3G02280.2"; gene_id "AT3G02280"
3	Araport11	exon	453329	453786	.	+	.	transcript_id "AT3G02280.2"; gene_id "AT3G02280"
3	Araport11	start_codon	453646	453648	.	+	.	transcript_id "AT3G02280.2"; gene_id "AT3G02280"
3	Araport11	CDS	453646	453786	.	+	0	transcript_id "AT3G02280.2"; gene_id "AT3G02280"
3	Araport11	exon	454015	454095	.	+	.	transcript_id "AT3G02280.2"; gene_id "AT3G02280"
3	Araport11	CDS	454015	454095	.	+	0	transcript_id "AT3G02280.2"; gene_id "AT3G02280"
3	Araport11	exon	454201	454305	.	+	.	transcript_id "AT3G02280.2"; gene_id "AT3G02280"
3	Araport11	CDS	454201	454305	.	+	0	transcript_id "AT3G02280.2"; gene_id "AT3G02280"
3	Araport11	exon	454827	454918	.	+	.	transcript_id "AT3G02280.2"; gene_id "AT3G02280"
3	Araport11	CDS	454827	454918	.	+	0	transcript_id "AT3G02280.2"; gene_id "AT3G02280"
3	Araport11	exon	455212	455396	.	+	.	transcript_id "AT3G02280.2"; gene_id "AT3G02280"
3	Araport11	CDS	455212	455396	.	+	1	transcript_id "AT3G02280.2"; gene_id "AT3G02280"
3	Araport11	exon	455674	455753	.	+	.	transcript_id "AT3G02280.2"; gene_id "AT3G02280"
3	Araport11	CDS	455674	455753	.	+	2	transcript_id "AT3G02280.2"; gene_id "AT3G02280"
3	Araport11	exon	455990	456064	.	+	.	transcript_id "AT3G02280.2"; gene_id "AT3G02280"
3	Araport11	CDS	455990	456064	.	+	0	transcript_id "AT3G02280.2"; gene_id "AT3G02280"
3	Araport11	exon	456157	456267	.	+	.	transcript_id "AT3G02280.2"; gene_id "AT3G02280"
3	Araport11	CDS	456157	456267	.	+	0	transcript_id "AT3G02280.2"; gene_id "AT3G02280"
3	Araport11	exon	456349	456480	.	+	.	transcript_id "AT3G02280.2"; gene_id "AT3G02280"
3	Araport11	CDS	456349	456480	.	+	0	transcript_id "AT3G02280.2"; gene_id "AT3G02280"
3	Araport11	exon	456613	456732	.	+	.	transcript_id "AT3G02280.2"; gene_id "AT3G02280"
3	Araport11	CDS	456613	456732	.	+	0	transcript_id "AT3G02280.2"; gene_id "AT3G02280"
3	Araport11	exon	456822	457038	.	+	.	transcript_id "AT3G02280.2"; gene_id "AT3G02280"
3	Araport11	CDS	456822	457038	.	+	0	transcript_id "AT3G02280.2"; gene_id "AT3G02280"
3	Araport11	CDS	457127	457659	.	+	2	transcript_id "AT3G02280.2"; gene_id "AT3G02280"
3	Araport11	exon	457127	457869	.	+	.	transcript_id "AT3G02280.2"; gene_id "AT3G02280"
3	Araport11	stop_codon	457657	457659	.	+	.	transcript_id "AT3G02280.2"; gene_id "AT3G02280"
3	Araport11	3UTR	457660	457869	.	+	.	transcript_id "AT3G02280.2"; gene_id "AT3G02280"
3	Araport11	exon	453329	453510	.	+	.	transcript_id "AT3G02280.1"; gene_id "AT3G02280"
3	Araport11	5UTR	453329	453510	.	+	.	transcript_id "AT3G02280.1"; gene_id "AT3G02280"
3	Araport11	5UTR	453589	453645	.	+	.	transcript_id "AT3G02280.1"; gene_id "AT3G02280"
3	Araport11	exon	453589	453786	.	+	.	transcript_id "AT3G02280.1"; gene_id "AT3G02280"
3	Araport11	start_codon	453646	453648	.	+	.	transcript_id "AT3G02280.1"; gene_id "AT3G02280"
3	Araport11	CDS	453646	453786	.	+	0	transcript_id "AT3G02280.1"; gene_id "AT3G02280"
3	Araport11	exon	454015	454095	.	+	.	transcript_id "AT3G02280.1"; gene_id "AT3G02280"
3	Araport11	CDS	454015	454095	.	+	0	transcript_id "AT3G02280.1"; gene_id "AT3G02280"
3	Araport11	exon	454201	454305	.	+	.	transcript_id "AT3G02280.1"; gene_id "AT3G02280"
3	Araport11	CDS	454201	454305	.	+	0	transcript_id "AT3G02280.1"; gene_id "AT3G02280"
3	Araport11	exon	454827	454918	.	+	.	transcript_id "AT3G02280.1"; gene_id "AT3G02280"
3	Araport11	CDS	454827	454918	.	+	0	transcript_id "AT3G02280.1"; gene_id "AT3G02280"
3	Araport11	exon	455212	455396	.	+	.	transcript_id "AT3G02280.1"; gene_id "AT3G02280"
3	Araport11	CDS	455212	455396	.	+	1	transcript_id "AT3G02280.1"; gene_id "AT3G02280"
3	Araport11	exon	455674	455753	.	+	.	transcript_id "AT3G02280.1"; gene_id "AT3G02280"
3	Araport11	CDS	455674	455753	.	+	2	transcript_id "AT3G02280.1"; gene_id "AT3G02280"
3	Araport11	exon	455990	456064	.	+	.	transcript_id "AT3G02280.1"; gene_id "AT3G02280"
3	Araport11	CDS	455990	456064	.	+	0	transcript_id "AT3G02280.1"; gene_id "AT3G02280"
3	Araport11	exon	456157	456267	.	+	.	transcript_id "AT3G02280.1"; gene_id "AT3G02280"
3	Araport11	CDS	456157	456267	.	+	0	transcript_id "AT3G02280.1"; gene_id "AT3G02280"
3	Araport11	exon	456349	456480	.	+	.	transcript_id "AT3G02280.1"; gene_id "AT3G02280"
3	Araport11	CDS	456349	456480	.	+	0	transcript_id "AT3G02280.1"; gene_id "AT3G02280"
3	Araport11	exon	456613	456732	.	+	.	transcript_id "AT3G02280.1"; gene_id "AT3G02280"
3	Araport11	CDS	456613	456732	.	+	0	transcript_id "AT3G02280.1"; gene_id "AT3G02280"
3	Araport11	exon	456822	457038	.	+	.	transcript_id "AT3G02280.1"; gene_id "AT3G02280"
3	Araport11	CDS	456822	457038	.	+	0	transcript_id "AT3G02280.1"; gene_id "AT3G02280"
3	Araport11	CDS	457127	457659	.	+	2	transcript_id "AT3G02280.1"; gene_id "AT3G02280"
3	Araport11	exon	457127	457869	.	+	.	transcript_id "AT3G02280.1"; gene_id "AT3G02280"
3	Araport11	stop_codon	457657	457659	.	+	.	transcript_id "AT3G02280.1"; gene_id "AT3G02280"
3	Araport11	3UTR	457660	457869	.	+	.	transcript_id "AT3G02280.1"; gene_id "AT3G02280"
3	Araport11	exon	458156	458738	.	+	.	transcript_id "AT3G02290.1"; gene_id "AT3G02290"
3	Araport11	5UTR	458156	458738	.	+	.	transcript_id "AT3G02290.1"; gene_id "AT3G02290"
3	Araport11	5UTR	459281	459384	.	+	.	transcript_id "AT3G02290.1"; gene_id "AT3G02290"
3	Araport11	exon	459281	459504	.	+	.	transcript_id "AT3G02290.1"; gene_id "AT3G02290"
3	Araport11	start_codon	459385	459387	.	+	.	transcript_id "AT3G02290.1"; gene_id "AT3G02290"
3	Araport11	CDS	459385	459504	.	+	0	transcript_id "AT3G02290.1"; gene_id "AT3G02290"
3	Araport11	exon	459662	460100	.	+	.	transcript_id "AT3G02290.1"; gene_id "AT3G02290"
3	Araport11	CDS	459662	460100	.	+	0	transcript_id "AT3G02290.1"; gene_id "AT3G02290"
3	Araport11	exon	460171	460280	.	+	.	transcript_id "AT3G02290.1"; gene_id "AT3G02290"
3	Araport11	CDS	460171	460280	.	+	2	transcript_id "AT3G02290.1"; gene_id "AT3G02290"
3	Araport11	CDS	460662	460688	.	+	0	transcript_id "AT3G02290.1"; gene_id "AT3G02290"
3	Araport11	exon	460662	461063	.	+	.	transcript_id "AT3G02290.1"; gene_id "AT3G02290"
3	Araport11	stop_codon	460686	460688	.	+	.	transcript_id "AT3G02290.1"; gene_id "AT3G02290"
3	Araport11	3UTR	460689	461063	.	+	.	transcript_id "AT3G02290.1"; gene_id "AT3G02290"
3	Araport11	5UTR	458412	459384	.	+	.	transcript_id "AT3G02290.3"; gene_id "AT3G02290"
3	Araport11	exon	458412	459504	.	+	.	transcript_id "AT3G02290.3"; gene_id "AT3G02290"
3	Araport11	start_codon	459385	459387	.	+	.	transcript_id "AT3G02290.3"; gene_id "AT3G02290"
3	Araport11	CDS	459385	459504	.	+	0	transcript_id "AT3G02290.3"; gene_id "AT3G02290"
3	Araport11	exon	459662	460100	.	+	.	transcript_id "AT3G02290.3"; gene_id "AT3G02290"
3	Araport11	CDS	459662	460100	.	+	0	transcript_id "AT3G02290.3"; gene_id "AT3G02290"
3	Araport11	exon	460171	460280	.	+	.	transcript_id "AT3G02290.3"; gene_id "AT3G02290"
3	Araport11	CDS	460171	460280	.	+	2	transcript_id "AT3G02290.3"; gene_id "AT3G02290"
3	Araport11	CDS	460662	460688	.	+	0	transcript_id "AT3G02290.3"; gene_id "AT3G02290"
3	Araport11	exon	460662	461060	.	+	.	transcript_id "AT3G02290.3"; gene_id "AT3G02290"
3	Araport11	stop_codon	460686	460688	.	+	.	transcript_id "AT3G02290.3"; gene_id "AT3G02290"
3	Araport11	3UTR	460689	461060	.	+	.	transcript_id "AT3G02290.3"; gene_id "AT3G02290"
3	Araport11	exon	458412	459181	.	+	.	transcript_id "AT3G02290.4"; gene_id "AT3G02290"
3	Araport11	5UTR	458412	459181	.	+	.	transcript_id "AT3G02290.4"; gene_id "AT3G02290"
3	Araport11	5UTR	459281	459384	.	+	.	transcript_id "AT3G02290.4"; gene_id "AT3G02290"
3	Araport11	exon	459281	459504	.	+	.	transcript_id "AT3G02290.4"; gene_id "AT3G02290"
3	Araport11	start_codon	459385	459387	.	+	.	transcript_id "AT3G02290.4"; gene_id "AT3G02290"
3	Araport11	CDS	459385	459504	.	+	0	transcript_id "AT3G02290.4"; gene_id "AT3G02290"
3	Araport11	exon	459662	460100	.	+	.	transcript_id "AT3G02290.4"; gene_id "AT3G02290"
3	Araport11	CDS	459662	460100	.	+	0	transcript_id "AT3G02290.4"; gene_id "AT3G02290"
3	Araport11	exon	460171	460280	.	+	.	transcript_id "AT3G02290.4"; gene_id "AT3G02290"
3	Araport11	CDS	460171	460280	.	+	2	transcript_id "AT3G02290.4"; gene_id "AT3G02290"
3	Araport11	CDS	460662	460688	.	+	0	transcript_id "AT3G02290.4"; gene_id "AT3G02290"
3	Araport11	exon	460662	461060	.	+	.	transcript_id "AT3G02290.4"; gene_id "AT3G02290"
3	Araport11	stop_codon	460686	460688	.	+	.	transcript_id "AT3G02290.4"; gene_id "AT3G02290"
3	Araport11	3UTR	460689	461060	.	+	.	transcript_id "AT3G02290.4"; gene_id "AT3G02290"
3	Araport11	5UTR	458741	459384	.	+	.	transcript_id "AT3G02290.5"; gene_id "AT3G02290"
3	Araport11	exon	458741	459504	.	+	.	transcript_id "AT3G02290.5"; gene_id "AT3G02290"
3	Araport11	start_codon	459385	459387	.	+	.	transcript_id "AT3G02290.5"; gene_id "AT3G02290"
3	Araport11	CDS	459385	459504	.	+	0	transcript_id "AT3G02290.5"; gene_id "AT3G02290"
3	Araport11	exon	459662	460100	.	+	.	transcript_id "AT3G02290.5"; gene_id "AT3G02290"
3	Araport11	CDS	459662	460100	.	+	0	transcript_id "AT3G02290.5"; gene_id "AT3G02290"
3	Araport11	CDS	460171	460325	.	+	2	transcript_id "AT3G02290.5"; gene_id "AT3G02290"
3	Araport11	exon	460171	460541	.	+	.	transcript_id "AT3G02290.5"; gene_id "AT3G02290"
3	Araport11	stop_codon	460323	460325	.	+	.	transcript_id "AT3G02290.5"; gene_id "AT3G02290"
3	Araport11	3UTR	460326	460541	.	+	.	transcript_id "AT3G02290.5"; gene_id "AT3G02290"
3	Araport11	exon	460662	460996	.	+	.	transcript_id "AT3G02290.5"; gene_id "AT3G02290"
3	Araport11	3UTR	460662	460996	.	+	.	transcript_id "AT3G02290.5"; gene_id "AT3G02290"
3	Araport11	exon	458741	459212	.	+	.	transcript_id "AT3G02290.6"; gene_id "AT3G02290"
3	Araport11	5UTR	458741	459212	.	+	.	transcript_id "AT3G02290.6"; gene_id "AT3G02290"
3	Araport11	5UTR	459281	459384	.	+	.	transcript_id "AT3G02290.6"; gene_id "AT3G02290"
3	Araport11	exon	459281	459504	.	+	.	transcript_id "AT3G02290.6"; gene_id "AT3G02290"
3	Araport11	start_codon	459385	459387	.	+	.	transcript_id "AT3G02290.6"; gene_id "AT3G02290"
3	Araport11	CDS	459385	459504	.	+	0	transcript_id "AT3G02290.6"; gene_id "AT3G02290"
3	Araport11	exon	459662	460100	.	+	.	transcript_id "AT3G02290.6"; gene_id "AT3G02290"
3	Araport11	CDS	459662	460100	.	+	0	transcript_id "AT3G02290.6"; gene_id "AT3G02290"
3	Araport11	exon	460171	460280	.	+	.	transcript_id "AT3G02290.6"; gene_id "AT3G02290"
3	Araport11	CDS	460171	460280	.	+	2	transcript_id "AT3G02290.6"; gene_id "AT3G02290"
3	Araport11	CDS	460662	460688	.	+	0	transcript_id "AT3G02290.6"; gene_id "AT3G02290"
3	Araport11	exon	460662	460996	.	+	.	transcript_id "AT3G02290.6"; gene_id "AT3G02290"
3	Araport11	stop_codon	460686	460688	.	+	.	transcript_id "AT3G02290.6"; gene_id "AT3G02290"
3	Araport11	3UTR	460689	460996	.	+	.	transcript_id "AT3G02290.6"; gene_id "AT3G02290"
3	Araport11	exon	458947	459169	.	+	.	transcript_id "AT3G02290.2"; gene_id "AT3G02290"
3	Araport11	5UTR	458947	459169	.	+	.	transcript_id "AT3G02290.2"; gene_id "AT3G02290"
3	Araport11	5UTR	459281	459384	.	+	.	transcript_id "AT3G02290.2"; gene_id "AT3G02290"
3	Araport11	exon	459281	459504	.	+	.	transcript_id "AT3G02290.2"; gene_id "AT3G02290"
3	Araport11	start_codon	459385	459387	.	+	.	transcript_id "AT3G02290.2"; gene_id "AT3G02290"
3	Araport11	CDS	459385	459504	.	+	0	transcript_id "AT3G02290.2"; gene_id "AT3G02290"
3	Araport11	exon	459662	460100	.	+	.	transcript_id "AT3G02290.2"; gene_id "AT3G02290"
3	Araport11	CDS	459662	460100	.	+	0	transcript_id "AT3G02290.2"; gene_id "AT3G02290"
3	Araport11	exon	460171	460280	.	+	.	transcript_id "AT3G02290.2"; gene_id "AT3G02290"
3	Araport11	CDS	460171	460280	.	+	2	transcript_id "AT3G02290.2"; gene_id "AT3G02290"
3	Araport11	CDS	460662	460688	.	+	0	transcript_id "AT3G02290.2"; gene_id "AT3G02290"
3	Araport11	exon	460662	461018	.	+	.	transcript_id "AT3G02290.2"; gene_id "AT3G02290"
3	Araport11	stop_codon	460686	460688	.	+	.	transcript_id "AT3G02290.2"; gene_id "AT3G02290"
3	Araport11	3UTR	460689	461018	.	+	.	transcript_id "AT3G02290.2"; gene_id "AT3G02290"
3	Araport11	exon	461072	461304	.	+	.	transcript_id "AT3G02300.1"; gene_id "AT3G02300"
3	Araport11	5UTR	461072	461304	.	+	.	transcript_id "AT3G02300.1"; gene_id "AT3G02300"
3	Araport11	5UTR	461537	461550	.	+	.	transcript_id "AT3G02300.1"; gene_id "AT3G02300"
3	Araport11	exon	461537	461806	.	+	.	transcript_id "AT3G02300.1"; gene_id "AT3G02300"
3	Araport11	start_codon	461551	461553	.	+	.	transcript_id "AT3G02300.1"; gene_id "AT3G02300"
3	Araport11	CDS	461551	461806	.	+	0	transcript_id "AT3G02300.1"; gene_id "AT3G02300"
3	Araport11	exon	462049	462242	.	+	.	transcript_id "AT3G02300.1"; gene_id "AT3G02300"
3	Araport11	CDS	462049	462242	.	+	2	transcript_id "AT3G02300.1"; gene_id "AT3G02300"
3	Araport11	exon	462322	462369	.	+	.	transcript_id "AT3G02300.1"; gene_id "AT3G02300"
3	Araport11	CDS	462322	462369	.	+	0	transcript_id "AT3G02300.1"; gene_id "AT3G02300"
3	Araport11	exon	462444	462516	.	+	.	transcript_id "AT3G02300.1"; gene_id "AT3G02300"
3	Araport11	CDS	462444	462516	.	+	0	transcript_id "AT3G02300.1"; gene_id "AT3G02300"
3	Araport11	exon	462615	462786	.	+	.	transcript_id "AT3G02300.1"; gene_id "AT3G02300"
3	Araport11	CDS	462615	462786	.	+	2	transcript_id "AT3G02300.1"; gene_id "AT3G02300"
3	Araport11	exon	463032	463463	.	+	.	transcript_id "AT3G02300.1"; gene_id "AT3G02300"
3	Araport11	CDS	463032	463463	.	+	1	transcript_id "AT3G02300.1"; gene_id "AT3G02300"
3	Araport11	exon	463578	463769	.	+	.	transcript_id "AT3G02300.1"; gene_id "AT3G02300"
3	Araport11	CDS	463578	463769	.	+	1	transcript_id "AT3G02300.1"; gene_id "AT3G02300"
3	Araport11	CDS	463881	463929	.	+	1	transcript_id "AT3G02300.1"; gene_id "AT3G02300"
3	Araport11	exon	463881	464223	.	+	.	transcript_id "AT3G02300.1"; gene_id "AT3G02300"
3	Araport11	stop_codon	463927	463929	.	+	.	transcript_id "AT3G02300.1"; gene_id "AT3G02300"
3	Araport11	3UTR	463930	464223	.	+	.	transcript_id "AT3G02300.1"; gene_id "AT3G02300"
3	Araport11	5UTR	461338	461517	.	+	.	transcript_id "AT3G02300.2"; gene_id "AT3G02300"
3	Araport11	exon	461338	461806	.	+	.	transcript_id "AT3G02300.2"; gene_id "AT3G02300"
3	Araport11	start_codon	461518	461520	.	+	.	transcript_id "AT3G02300.2"; gene_id "AT3G02300"
3	Araport11	CDS	461518	461806	.	+	0	transcript_id "AT3G02300.2"; gene_id "AT3G02300"
3	Araport11	exon	462049	462242	.	+	.	transcript_id "AT3G02300.2"; gene_id "AT3G02300"
3	Araport11	CDS	462049	462242	.	+	2	transcript_id "AT3G02300.2"; gene_id "AT3G02300"
3	Araport11	exon	462322	462369	.	+	.	transcript_id "AT3G02300.2"; gene_id "AT3G02300"
3	Araport11	CDS	462322	462369	.	+	0	transcript_id "AT3G02300.2"; gene_id "AT3G02300"
3	Araport11	exon	462444	462516	.	+	.	transcript_id "AT3G02300.2"; gene_id "AT3G02300"
3	Araport11	CDS	462444	462516	.	+	0	transcript_id "AT3G02300.2"; gene_id "AT3G02300"
3	Araport11	exon	462615	462786	.	+	.	transcript_id "AT3G02300.2"; gene_id "AT3G02300"
3	Araport11	CDS	462615	462786	.	+	2	transcript_id "AT3G02300.2"; gene_id "AT3G02300"
3	Araport11	exon	463032	463463	.	+	.	transcript_id "AT3G02300.2"; gene_id "AT3G02300"
3	Araport11	CDS	463032	463463	.	+	1	transcript_id "AT3G02300.2"; gene_id "AT3G02300"
3	Araport11	exon	463578	463769	.	+	.	transcript_id "AT3G02300.2"; gene_id "AT3G02300"
3	Araport11	CDS	463578	463769	.	+	1	transcript_id "AT3G02300.2"; gene_id "AT3G02300"
3	Araport11	CDS	463881	463929	.	+	1	transcript_id "AT3G02300.2"; gene_id "AT3G02300"
3	Araport11	exon	463881	464222	.	+	.	transcript_id "AT3G02300.2"; gene_id "AT3G02300"
3	Araport11	stop_codon	463927	463929	.	+	.	transcript_id "AT3G02300.2"; gene_id "AT3G02300"
3	Araport11	3UTR	463930	464222	.	+	.	transcript_id "AT3G02300.2"; gene_id "AT3G02300"
3	Araport11	exon	464279	464647	.	-	.	transcript_id "AT3G02310.2"; gene_id "AT3G02310"
3	Araport11	3UTR	464279	464647	.	-	.	transcript_id "AT3G02310.2"; gene_id "AT3G02310"
3	Araport11	3UTR	464884	464970	.	-	.	transcript_id "AT3G02310.2"; gene_id "AT3G02310"
3	Araport11	exon	464884	465060	.	-	.	transcript_id "AT3G02310.2"; gene_id "AT3G02310"
3	Araport11	CDS	464971	465060	.	-	0	transcript_id "AT3G02310.2"; gene_id "AT3G02310"
3	Araport11	start_codon	465058	465060	.	-	.	transcript_id "AT3G02310.2"; gene_id "AT3G02310"
3	Araport11	exon	465206	465289	.	-	.	transcript_id "AT3G02310.2"; gene_id "AT3G02310"
3	Araport11	CDS	465206	465289	.	-	0	transcript_id "AT3G02310.2"; gene_id "AT3G02310"
3	Araport11	exon	465415	465514	.	-	.	transcript_id "AT3G02310.2"; gene_id "AT3G02310"
3	Araport11	CDS	465415	465514	.	-	1	transcript_id "AT3G02310.2"; gene_id "AT3G02310"
3	Araport11	exon	465619	465680	.	-	.	transcript_id "AT3G02310.2"; gene_id "AT3G02310"
3	Araport11	CDS	465619	465680	.	-	0	transcript_id "AT3G02310.2"; gene_id "AT3G02310"
3	Araport11	exon	465822	465903	.	-	.	transcript_id "AT3G02310.2"; gene_id "AT3G02310"
3	Araport11	CDS	465822	465903	.	-	1	transcript_id "AT3G02310.2"; gene_id "AT3G02310"
3	Araport11	stop_codon	466503	466505	.	-	.	transcript_id "AT3G02310.2"; gene_id "AT3G02310"
3	Araport11	CDS	466503	466687	.	-	0	transcript_id "AT3G02310.2"; gene_id "AT3G02310"
3	Araport11	exon	466503	467122	.	-	.	transcript_id "AT3G02310.2"; gene_id "AT3G02310"
3	Araport11	5UTR	466688	467122	.	-	.	transcript_id "AT3G02310.2"; gene_id "AT3G02310"
3	Araport11	3UTR	464279	464553	.	-	.	transcript_id "AT3G02310.1"; gene_id "AT3G02310"
3	Araport11	exon	464279	464647	.	-	.	transcript_id "AT3G02310.1"; gene_id "AT3G02310"
3	Araport11	CDS	464554	464647	.	-	1	transcript_id "AT3G02310.1"; gene_id "AT3G02310"
3	Araport11	start_codon	464645	464647	.	-	.	transcript_id "AT3G02310.1"; gene_id "AT3G02310"
3	Araport11	exon	464884	465029	.	-	.	transcript_id "AT3G02310.1"; gene_id "AT3G02310"
3	Araport11	CDS	464884	465029	.	-	0	transcript_id "AT3G02310.1"; gene_id "AT3G02310"
3	Araport11	exon	465206	465289	.	-	.	transcript_id "AT3G02310.1"; gene_id "AT3G02310"
3	Araport11	CDS	465206	465289	.	-	0	transcript_id "AT3G02310.1"; gene_id "AT3G02310"
3	Araport11	exon	465415	465514	.	-	.	transcript_id "AT3G02310.1"; gene_id "AT3G02310"
3	Araport11	CDS	465415	465514	.	-	1	transcript_id "AT3G02310.1"; gene_id "AT3G02310"
3	Araport11	exon	465619	465680	.	-	.	transcript_id "AT3G02310.1"; gene_id "AT3G02310"
3	Araport11	CDS	465619	465680	.	-	0	transcript_id "AT3G02310.1"; gene_id "AT3G02310"
3	Araport11	exon	465822	465903	.	-	.	transcript_id "AT3G02310.1"; gene_id "AT3G02310"
3	Araport11	CDS	465822	465903	.	-	1	transcript_id "AT3G02310.1"; gene_id "AT3G02310"
3	Araport11	stop_codon	466503	466505	.	-	.	transcript_id "AT3G02310.1"; gene_id "AT3G02310"
3	Araport11	CDS	466503	466687	.	-	0	transcript_id "AT3G02310.1"; gene_id "AT3G02310"
3	Araport11	exon	466503	467151	.	-	.	transcript_id "AT3G02310.1"; gene_id "AT3G02310"
3	Araport11	5UTR	466688	467151	.	-	.	transcript_id "AT3G02310.1"; gene_id "AT3G02310"
3	Araport11	exon	469660	469733	74	+	.	transcript_id "AT3G02315.1"; gene_id "AT3G02315"
3	Araport11	5UTR	469867	470096	.	+	.	transcript_id "AT3G02320.1"; gene_id "AT3G02320"
3	Araport11	exon	469867	470192	.	+	.	transcript_id "AT3G02320.1"; gene_id "AT3G02320"
3	Araport11	start_codon	470097	470099	.	+	.	transcript_id "AT3G02320.1"; gene_id "AT3G02320"
3	Araport11	CDS	470097	470192	.	+	0	transcript_id "AT3G02320.1"; gene_id "AT3G02320"
3	Araport11	exon	470697	470978	.	+	.	transcript_id "AT3G02320.1"; gene_id "AT3G02320"
3	Araport11	CDS	470697	470978	.	+	0	transcript_id "AT3G02320.1"; gene_id "AT3G02320"
3	Araport11	exon	471071	471158	.	+	.	transcript_id "AT3G02320.1"; gene_id "AT3G02320"
3	Araport11	CDS	471071	471158	.	+	0	transcript_id "AT3G02320.1"; gene_id "AT3G02320"
3	Araport11	exon	471288	471409	.	+	.	transcript_id "AT3G02320.1"; gene_id "AT3G02320"
3	Araport11	CDS	471288	471409	.	+	2	transcript_id "AT3G02320.1"; gene_id "AT3G02320"
3	Araport11	exon	471499	471638	.	+	.	transcript_id "AT3G02320.1"; gene_id "AT3G02320"
3	Araport11	CDS	471499	471638	.	+	0	transcript_id "AT3G02320.1"; gene_id "AT3G02320"
3	Araport11	exon	471724	471796	.	+	.	transcript_id "AT3G02320.1"; gene_id "AT3G02320"
3	Araport11	CDS	471724	471796	.	+	1	transcript_id "AT3G02320.1"; gene_id "AT3G02320"
3	Araport11	exon	471890	471978	.	+	.	transcript_id "AT3G02320.1"; gene_id "AT3G02320"
3	Araport11	CDS	471890	471978	.	+	0	transcript_id "AT3G02320.1"; gene_id "AT3G02320"
3	Araport11	exon	472091	472196	.	+	.	transcript_id "AT3G02320.1"; gene_id "AT3G02320"
3	Araport11	CDS	472091	472196	.	+	1	transcript_id "AT3G02320.1"; gene_id "AT3G02320"
3	Araport11	exon	472445	472657	.	+	.	transcript_id "AT3G02320.1"; gene_id "AT3G02320"
3	Araport11	CDS	472445	472657	.	+	0	transcript_id "AT3G02320.1"; gene_id "AT3G02320"
3	Araport11	exon	472749	472943	.	+	.	transcript_id "AT3G02320.1"; gene_id "AT3G02320"
3	Araport11	CDS	472749	472943	.	+	0	transcript_id "AT3G02320.1"; gene_id "AT3G02320"
3	Araport11	exon	473032	473109	.	+	.	transcript_id "AT3G02320.1"; gene_id "AT3G02320"
3	Araport11	CDS	473032	473109	.	+	0	transcript_id "AT3G02320.1"; gene_id "AT3G02320"
3	Araport11	CDS	473205	473492	.	+	0	transcript_id "AT3G02320.1"; gene_id "AT3G02320"
3	Araport11	exon	473205	473717	.	+	.	transcript_id "AT3G02320.1"; gene_id "AT3G02320"
3	Araport11	stop_codon	473490	473492	.	+	.	transcript_id "AT3G02320.1"; gene_id "AT3G02320"
3	Araport11	3UTR	473493	473717	.	+	.	transcript_id "AT3G02320.1"; gene_id "AT3G02320"
3	Araport11	3UTR	473774	473880	.	-	.	transcript_id "AT3G02330.1"; gene_id "AT3G02330"
3	Araport11	exon	473774	476662	.	-	.	transcript_id "AT3G02330.1"; gene_id "AT3G02330"
3	Araport11	stop_codon	473881	473883	.	-	.	transcript_id "AT3G02330.1"; gene_id "AT3G02330"
3	Araport11	CDS	473881	476592	.	-	0	transcript_id "AT3G02330.1"; gene_id "AT3G02330"
3	Araport11	start_codon	476590	476592	.	-	.	transcript_id "AT3G02330.1"; gene_id "AT3G02330"
3	Araport11	5UTR	476593	476662	.	-	.	transcript_id "AT3G02330.1"; gene_id "AT3G02330"
3	Araport11	exon	476802	476873	72	+	.	transcript_id "AT3G02335.1"; gene_id "AT3G02335"
3	Araport11	5UTR	477003	477031	.	+	.	transcript_id "AT3G02340.1"; gene_id "AT3G02340"
3	Araport11	exon	477003	478493	.	+	.	transcript_id "AT3G02340.1"; gene_id "AT3G02340"
3	Araport11	start_codon	477032	477034	.	+	.	transcript_id "AT3G02340.1"; gene_id "AT3G02340"
3	Araport11	CDS	477032	478261	.	+	0	transcript_id "AT3G02340.1"; gene_id "AT3G02340"
3	Araport11	stop_codon	478259	478261	.	+	.	transcript_id "AT3G02340.1"; gene_id "AT3G02340"
3	Araport11	3UTR	478262	478493	.	+	.	transcript_id "AT3G02340.1"; gene_id "AT3G02340"
3	Araport11	5UTR	477003	477031	.	+	.	transcript_id "AT3G02340.2"; gene_id "AT3G02340"
3	Araport11	exon	477003	478340	.	+	.	transcript_id "AT3G02340.2"; gene_id "AT3G02340"
3	Araport11	start_codon	477032	477034	.	+	.	transcript_id "AT3G02340.2"; gene_id "AT3G02340"
3	Araport11	CDS	477032	478261	.	+	0	transcript_id "AT3G02340.2"; gene_id "AT3G02340"
3	Araport11	stop_codon	478259	478261	.	+	.	transcript_id "AT3G02340.2"; gene_id "AT3G02340"
3	Araport11	3UTR	478262	478340	.	+	.	transcript_id "AT3G02340.2"; gene_id "AT3G02340"
3	Araport11	exon	478605	478886	.	+	.	transcript_id "AT3G02340.2"; gene_id "AT3G02340"
3	Araport11	3UTR	478605	478886	.	+	.	transcript_id "AT3G02340.2"; gene_id "AT3G02340"
3	Araport11	5UTR	478949	479247	.	+	.	transcript_id "AT3G02350.1"; gene_id "AT3G02350"
3	Araport11	exon	478949	479418	.	+	.	transcript_id "AT3G02350.1"; gene_id "AT3G02350"
3	Araport11	start_codon	479248	479250	.	+	.	transcript_id "AT3G02350.1"; gene_id "AT3G02350"
3	Araport11	CDS	479248	479418	.	+	0	transcript_id "AT3G02350.1"; gene_id "AT3G02350"
3	Araport11	exon	479555	480793	.	+	.	transcript_id "AT3G02350.1"; gene_id "AT3G02350"
3	Araport11	CDS	479555	480793	.	+	0	transcript_id "AT3G02350.1"; gene_id "AT3G02350"
3	Araport11	CDS	480903	481178	.	+	0	transcript_id "AT3G02350.1"; gene_id "AT3G02350"
3	Araport11	exon	480903	481666	.	+	.	transcript_id "AT3G02350.1"; gene_id "AT3G02350"
3	Araport11	stop_codon	481176	481178	.	+	.	transcript_id "AT3G02350.1"; gene_id "AT3G02350"
3	Araport11	3UTR	481179	481666	.	+	.	transcript_id "AT3G02350.1"; gene_id "AT3G02350"
3	Araport11	exon	481776	482055	.	+	.	transcript_id "AT3G02360.1"; gene_id "AT3G02360"
3	Araport11	5UTR	481776	482055	.	+	.	transcript_id "AT3G02360.1"; gene_id "AT3G02360"
3	Araport11	5UTR	482478	482497	.	+	.	transcript_id "AT3G02360.1"; gene_id "AT3G02360"
3	Araport11	exon	482478	484152	.	+	.	transcript_id "AT3G02360.1"; gene_id "AT3G02360"
3	Araport11	start_codon	482498	482500	.	+	.	transcript_id "AT3G02360.1"; gene_id "AT3G02360"
3	Araport11	CDS	482498	483958	.	+	0	transcript_id "AT3G02360.1"; gene_id "AT3G02360"
3	Araport11	stop_codon	483956	483958	.	+	.	transcript_id "AT3G02360.1"; gene_id "AT3G02360"
3	Araport11	3UTR	483959	484152	.	+	.	transcript_id "AT3G02360.1"; gene_id "AT3G02360"
3	Araport11	exon	482028	482286	.	+	.	transcript_id "AT3G02360.2"; gene_id "AT3G02360"
3	Araport11	5UTR	482028	482286	.	+	.	transcript_id "AT3G02360.2"; gene_id "AT3G02360"
3	Araport11	5UTR	482478	482497	.	+	.	transcript_id "AT3G02360.2"; gene_id "AT3G02360"
3	Araport11	exon	482478	484147	.	+	.	transcript_id "AT3G02360.2"; gene_id "AT3G02360"
3	Araport11	start_codon	482498	482500	.	+	.	transcript_id "AT3G02360.2"; gene_id "AT3G02360"
3	Araport11	CDS	482498	483958	.	+	0	transcript_id "AT3G02360.2"; gene_id "AT3G02360"
3	Araport11	stop_codon	483956	483958	.	+	.	transcript_id "AT3G02360.2"; gene_id "AT3G02360"
3	Araport11	3UTR	483959	484147	.	+	.	transcript_id "AT3G02360.2"; gene_id "AT3G02360"
3	Araport11	exon	484256	484600	.	+	.	transcript_id "AT3G02370.1"; gene_id "AT3G02370"
3	Araport11	5UTR	484256	484600	.	+	.	transcript_id "AT3G02370.1"; gene_id "AT3G02370"
3	Araport11	5UTR	484698	484744	.	+	.	transcript_id "AT3G02370.1"; gene_id "AT3G02370"
3	Araport11	exon	484698	484836	.	+	.	transcript_id "AT3G02370.1"; gene_id "AT3G02370"
3	Araport11	start_codon	484745	484747	.	+	.	transcript_id "AT3G02370.1"; gene_id "AT3G02370"
3	Araport11	CDS	484745	484836	.	+	0	transcript_id "AT3G02370.1"; gene_id "AT3G02370"
3	Araport11	exon	484945	485338	.	+	.	transcript_id "AT3G02370.1"; gene_id "AT3G02370"
3	Araport11	CDS	484945	485338	.	+	1	transcript_id "AT3G02370.1"; gene_id "AT3G02370"
3	Araport11	stop_codon	485336	485338	.	+	.	transcript_id "AT3G02370.1"; gene_id "AT3G02370"
3	Araport11	exon	484287	484600	.	+	.	transcript_id "AT3G02370.4"; gene_id "AT3G02370"
3	Araport11	5UTR	484287	484600	.	+	.	transcript_id "AT3G02370.4"; gene_id "AT3G02370"
3	Araport11	5UTR	484698	484744	.	+	.	transcript_id "AT3G02370.4"; gene_id "AT3G02370"
3	Araport11	exon	484698	484836	.	+	.	transcript_id "AT3G02370.4"; gene_id "AT3G02370"
3	Araport11	start_codon	484745	484747	.	+	.	transcript_id "AT3G02370.4"; gene_id "AT3G02370"
3	Araport11	CDS	484745	484836	.	+	0	transcript_id "AT3G02370.4"; gene_id "AT3G02370"
3	Araport11	exon	484945	485334	.	+	.	transcript_id "AT3G02370.4"; gene_id "AT3G02370"
3	Araport11	CDS	484945	485334	.	+	1	transcript_id "AT3G02370.4"; gene_id "AT3G02370"
3	Araport11	CDS	485418	485553	.	+	1	transcript_id "AT3G02370.4"; gene_id "AT3G02370"
3	Araport11	exon	485418	485871	.	+	.	transcript_id "AT3G02370.4"; gene_id "AT3G02370"
3	Araport11	stop_codon	485551	485553	.	+	.	transcript_id "AT3G02370.4"; gene_id "AT3G02370"
3	Araport11	3UTR	485554	485871	.	+	.	transcript_id "AT3G02370.4"; gene_id "AT3G02370"
3	Araport11	exon	484287	484600	.	+	.	transcript_id "AT3G02370.2"; gene_id "AT3G02370"
3	Araport11	5UTR	484287	484600	.	+	.	transcript_id "AT3G02370.2"; gene_id "AT3G02370"
3	Araport11	5UTR	484698	484744	.	+	.	transcript_id "AT3G02370.2"; gene_id "AT3G02370"
3	Araport11	exon	484698	484836	.	+	.	transcript_id "AT3G02370.2"; gene_id "AT3G02370"
3	Araport11	start_codon	484745	484747	.	+	.	transcript_id "AT3G02370.2"; gene_id "AT3G02370"
3	Araport11	CDS	484745	484836	.	+	0	transcript_id "AT3G02370.2"; gene_id "AT3G02370"
3	Araport11	exon	484945	485334	.	+	.	transcript_id "AT3G02370.2"; gene_id "AT3G02370"
3	Araport11	CDS	484945	485334	.	+	1	transcript_id "AT3G02370.2"; gene_id "AT3G02370"
3	Araport11	CDS	485418	485553	.	+	1	transcript_id "AT3G02370.2"; gene_id "AT3G02370"
3	Araport11	exon	485418	485662	.	+	.	transcript_id "AT3G02370.2"; gene_id "AT3G02370"
3	Araport11	stop_codon	485551	485553	.	+	.	transcript_id "AT3G02370.2"; gene_id "AT3G02370"
3	Araport11	3UTR	485554	485662	.	+	.	transcript_id "AT3G02370.2"; gene_id "AT3G02370"
3	Araport11	exon	486989	487118	.	+	.	transcript_id "AT3G02370.2"; gene_id "AT3G02370"
3	Araport11	3UTR	486989	487118	.	+	.	transcript_id "AT3G02370.2"; gene_id "AT3G02370"
3	Araport11	exon	484287	484600	.	+	.	transcript_id "AT3G02370.3"; gene_id "AT3G02370"
3	Araport11	5UTR	484287	484600	.	+	.	transcript_id "AT3G02370.3"; gene_id "AT3G02370"
3	Araport11	5UTR	484698	484744	.	+	.	transcript_id "AT3G02370.3"; gene_id "AT3G02370"
3	Araport11	exon	484698	484836	.	+	.	transcript_id "AT3G02370.3"; gene_id "AT3G02370"
3	Araport11	start_codon	484745	484747	.	+	.	transcript_id "AT3G02370.3"; gene_id "AT3G02370"
3	Araport11	CDS	484745	484836	.	+	0	transcript_id "AT3G02370.3"; gene_id "AT3G02370"
3	Araport11	exon	484945	485334	.	+	.	transcript_id "AT3G02370.3"; gene_id "AT3G02370"
3	Araport11	CDS	484945	485334	.	+	1	transcript_id "AT3G02370.3"; gene_id "AT3G02370"
3	Araport11	CDS	485418	485553	.	+	1	transcript_id "AT3G02370.3"; gene_id "AT3G02370"
3	Araport11	exon	485418	485662	.	+	.	transcript_id "AT3G02370.3"; gene_id "AT3G02370"
3	Araport11	stop_codon	485551	485553	.	+	.	transcript_id "AT3G02370.3"; gene_id "AT3G02370"
3	Araport11	3UTR	485554	485662	.	+	.	transcript_id "AT3G02370.3"; gene_id "AT3G02370"
3	Araport11	exon	486989	487091	.	+	.	transcript_id "AT3G02370.3"; gene_id "AT3G02370"
3	Araport11	3UTR	486989	487091	.	+	.	transcript_id "AT3G02370.3"; gene_id "AT3G02370"
3	Araport11	exon	487636	487839	.	+	.	transcript_id "AT3G02370.3"; gene_id "AT3G02370"
3	Araport11	3UTR	487636	487839	.	+	.	transcript_id "AT3G02370.3"; gene_id "AT3G02370"
3	Araport11	3UTR	487069	487437	.	-	.	transcript_id "AT3G02380.1"; gene_id "AT3G02380"
3	Araport11	exon	487069	487797	.	-	.	transcript_id "AT3G02380.1"; gene_id "AT3G02380"
3	Araport11	CDS	487438	487797	.	-	0	transcript_id "AT3G02380.1"; gene_id "AT3G02380"
3	Araport11	start_codon	487795	487797	.	-	.	transcript_id "AT3G02380.1"; gene_id "AT3G02380"
3	Araport11	stop_codon	487941	487943	.	-	.	transcript_id "AT3G02380.1"; gene_id "AT3G02380"
3	Araport11	CDS	487941	488624	.	-	0	transcript_id "AT3G02380.1"; gene_id "AT3G02380"
3	Araport11	exon	487941	489467	.	-	.	transcript_id "AT3G02380.1"; gene_id "AT3G02380"
3	Araport11	5UTR	488625	489467	.	-	.	transcript_id "AT3G02380.1"; gene_id "AT3G02380"
3	Araport11	5UTR	488780	488837	.	+	.	transcript_id "AT3G02390.1"; gene_id "AT3G02390"
3	Araport11	exon	488780	488909	.	+	.	transcript_id "AT3G02390.1"; gene_id "AT3G02390"
3	Araport11	start_codon	488838	488840	.	+	.	transcript_id "AT3G02390.1"; gene_id "AT3G02390"
3	Araport11	CDS	488838	488909	.	+	0	transcript_id "AT3G02390.1"; gene_id "AT3G02390"
3	Araport11	CDS	489173	489274	.	+	0	transcript_id "AT3G02390.1"; gene_id "AT3G02390"
3	Araport11	exon	489173	489471	.	+	.	transcript_id "AT3G02390.1"; gene_id "AT3G02390"
3	Araport11	stop_codon	489272	489274	.	+	.	transcript_id "AT3G02390.1"; gene_id "AT3G02390"
3	Araport11	3UTR	489275	489471	.	+	.	transcript_id "AT3G02390.1"; gene_id "AT3G02390"
3	Araport11	5UTR	488805	488837	.	+	.	transcript_id "AT3G02390.2"; gene_id "AT3G02390"
3	Araport11	exon	488805	488955	.	+	.	transcript_id "AT3G02390.2"; gene_id "AT3G02390"
3	Araport11	start_codon	488838	488840	.	+	.	transcript_id "AT3G02390.2"; gene_id "AT3G02390"
3	Araport11	CDS	488838	488955	.	+	0	transcript_id "AT3G02390.2"; gene_id "AT3G02390"
3	Araport11	exon	489054	489088	.	+	.	transcript_id "AT3G02390.2"; gene_id "AT3G02390"
3	Araport11	CDS	489054	489088	.	+	2	transcript_id "AT3G02390.2"; gene_id "AT3G02390"
3	Araport11	CDS	489173	489274	.	+	0	transcript_id "AT3G02390.2"; gene_id "AT3G02390"
3	Araport11	exon	489173	489474	.	+	.	transcript_id "AT3G02390.2"; gene_id "AT3G02390"
3	Araport11	stop_codon	489272	489274	.	+	.	transcript_id "AT3G02390.2"; gene_id "AT3G02390"
3	Araport11	3UTR	489275	489474	.	+	.	transcript_id "AT3G02390.2"; gene_id "AT3G02390"
3	Araport11	5UTR	489670	489829	.	+	.	transcript_id "AT3G02400.2"; gene_id "AT3G02400"
3	Araport11	exon	489670	491014	.	+	.	transcript_id "AT3G02400.2"; gene_id "AT3G02400"
3	Araport11	start_codon	489830	489832	.	+	.	transcript_id "AT3G02400.2"; gene_id "AT3G02400"
3	Araport11	CDS	489830	491014	.	+	0	transcript_id "AT3G02400.2"; gene_id "AT3G02400"
3	Araport11	CDS	491213	491587	.	+	0	transcript_id "AT3G02400.2"; gene_id "AT3G02400"
3	Araport11	exon	491213	491917	.	+	.	transcript_id "AT3G02400.2"; gene_id "AT3G02400"
3	Araport11	stop_codon	491585	491587	.	+	.	transcript_id "AT3G02400.2"; gene_id "AT3G02400"
3	Araport11	3UTR	491588	491917	.	+	.	transcript_id "AT3G02400.2"; gene_id "AT3G02400"
3	Araport11	5UTR	489773	489829	.	+	.	transcript_id "AT3G02400.1"; gene_id "AT3G02400"
3	Araport11	exon	489773	491927	.	+	.	transcript_id "AT3G02400.1"; gene_id "AT3G02400"
3	Araport11	start_codon	489830	489832	.	+	.	transcript_id "AT3G02400.1"; gene_id "AT3G02400"
3	Araport11	CDS	489830	491587	.	+	0	transcript_id "AT3G02400.1"; gene_id "AT3G02400"
3	Araport11	stop_codon	491585	491587	.	+	.	transcript_id "AT3G02400.1"; gene_id "AT3G02400"
3	Araport11	3UTR	491588	491927	.	+	.	transcript_id "AT3G02400.1"; gene_id "AT3G02400"
3	Araport11	3UTR	489670	492117	.	-	.	transcript_id "AT3G02410.1"; gene_id "AT3G02410"
3	Araport11	exon	489670	492279	.	-	.	transcript_id "AT3G02410.1"; gene_id "AT3G02410"
3	Araport11	CDS	492118	492279	.	-	0	transcript_id "AT3G02410.1"; gene_id "AT3G02410"
3	Araport11	start_codon	492277	492279	.	-	.	transcript_id "AT3G02410.1"; gene_id "AT3G02410"
3	Araport11	exon	492360	492450	.	-	.	transcript_id "AT3G02410.1"; gene_id "AT3G02410"
3	Araport11	CDS	492360	492450	.	-	1	transcript_id "AT3G02410.1"; gene_id "AT3G02410"
3	Araport11	exon	492551	492694	.	-	.	transcript_id "AT3G02410.1"; gene_id "AT3G02410"
3	Araport11	CDS	492551	492694	.	-	1	transcript_id "AT3G02410.1"; gene_id "AT3G02410"
3	Araport11	exon	493155	493220	.	-	.	transcript_id "AT3G02410.1"; gene_id "AT3G02410"
3	Araport11	CDS	493155	493220	.	-	1	transcript_id "AT3G02410.1"; gene_id "AT3G02410"
3	Araport11	exon	493323	493460	.	-	.	transcript_id "AT3G02410.1"; gene_id "AT3G02410"
3	Araport11	CDS	493323	493460	.	-	1	transcript_id "AT3G02410.1"; gene_id "AT3G02410"
3	Araport11	exon	493541	493642	.	-	.	transcript_id "AT3G02410.1"; gene_id "AT3G02410"
3	Araport11	CDS	493541	493642	.	-	1	transcript_id "AT3G02410.1"; gene_id "AT3G02410"
3	Araport11	exon	493792	493866	.	-	.	transcript_id "AT3G02410.1"; gene_id "AT3G02410"
3	Araport11	CDS	493792	493866	.	-	1	transcript_id "AT3G02410.1"; gene_id "AT3G02410"
3	Araport11	exon	493997	494077	.	-	.	transcript_id "AT3G02410.1"; gene_id "AT3G02410"
3	Araport11	CDS	493997	494077	.	-	1	transcript_id "AT3G02410.1"; gene_id "AT3G02410"
3	Araport11	exon	494151	494220	.	-	.	transcript_id "AT3G02410.1"; gene_id "AT3G02410"
3	Araport11	CDS	494151	494220	.	-	2	transcript_id "AT3G02410.1"; gene_id "AT3G02410"
3	Araport11	exon	494302	494378	.	-	.	transcript_id "AT3G02410.1"; gene_id "AT3G02410"
3	Araport11	CDS	494302	494378	.	-	1	transcript_id "AT3G02410.1"; gene_id "AT3G02410"
3	Araport11	stop_codon	494615	494617	.	-	.	transcript_id "AT3G02410.1"; gene_id "AT3G02410"
3	Araport11	CDS	494615	494877	.	-	0	transcript_id "AT3G02410.1"; gene_id "AT3G02410"
3	Araport11	exon	494615	494948	.	-	.	transcript_id "AT3G02410.1"; gene_id "AT3G02410"
3	Araport11	5UTR	494878	494948	.	-	.	transcript_id "AT3G02410.1"; gene_id "AT3G02410"
3	Araport11	3UTR	491928	492269	.	-	.	transcript_id "AT3G02410.3"; gene_id "AT3G02410"
3	Araport11	exon	491928	492450	.	-	.	transcript_id "AT3G02410.3"; gene_id "AT3G02410"
3	Araport11	CDS	492270	492450	.	-	1	transcript_id "AT3G02410.3"; gene_id "AT3G02410"
3	Araport11	start_codon	492448	492450	.	-	.	transcript_id "AT3G02410.3"; gene_id "AT3G02410"
3	Araport11	exon	492551	492694	.	-	.	transcript_id "AT3G02410.3"; gene_id "AT3G02410"
3	Araport11	CDS	492551	492694	.	-	1	transcript_id "AT3G02410.3"; gene_id "AT3G02410"
3	Araport11	exon	493155	493220	.	-	.	transcript_id "AT3G02410.3"; gene_id "AT3G02410"
3	Araport11	CDS	493155	493220	.	-	1	transcript_id "AT3G02410.3"; gene_id "AT3G02410"
3	Araport11	exon	493323	493460	.	-	.	transcript_id "AT3G02410.3"; gene_id "AT3G02410"
3	Araport11	CDS	493323	493460	.	-	1	transcript_id "AT3G02410.3"; gene_id "AT3G02410"
3	Araport11	exon	493541	493642	.	-	.	transcript_id "AT3G02410.3"; gene_id "AT3G02410"
3	Araport11	CDS	493541	493642	.	-	1	transcript_id "AT3G02410.3"; gene_id "AT3G02410"
3	Araport11	exon	493792	493866	.	-	.	transcript_id "AT3G02410.3"; gene_id "AT3G02410"
3	Araport11	CDS	493792	493866	.	-	1	transcript_id "AT3G02410.3"; gene_id "AT3G02410"
3	Araport11	exon	493997	494077	.	-	.	transcript_id "AT3G02410.3"; gene_id "AT3G02410"
3	Araport11	CDS	493997	494077	.	-	1	transcript_id "AT3G02410.3"; gene_id "AT3G02410"
3	Araport11	exon	494151	494220	.	-	.	transcript_id "AT3G02410.3"; gene_id "AT3G02410"
3	Araport11	CDS	494151	494220	.	-	2	transcript_id "AT3G02410.3"; gene_id "AT3G02410"
3	Araport11	exon	494302	494378	.	-	.	transcript_id "AT3G02410.3"; gene_id "AT3G02410"
3	Araport11	CDS	494302	494378	.	-	1	transcript_id "AT3G02410.3"; gene_id "AT3G02410"
3	Araport11	stop_codon	494615	494617	.	-	.	transcript_id "AT3G02410.3"; gene_id "AT3G02410"
3	Araport11	CDS	494615	494877	.	-	0	transcript_id "AT3G02410.3"; gene_id "AT3G02410"
3	Araport11	exon	494615	494958	.	-	.	transcript_id "AT3G02410.3"; gene_id "AT3G02410"
3	Araport11	5UTR	494878	494958	.	-	.	transcript_id "AT3G02410.3"; gene_id "AT3G02410"
3	Araport11	exon	492118	492279	.	-	.	transcript_id "AT3G02410.2"; gene_id "AT3G02410"
3	Araport11	CDS	492118	492279	.	-	0	transcript_id "AT3G02410.2"; gene_id "AT3G02410"
3	Araport11	start_codon	492277	492279	.	-	.	transcript_id "AT3G02410.2"; gene_id "AT3G02410"
3	Araport11	exon	492360	492450	.	-	.	transcript_id "AT3G02410.2"; gene_id "AT3G02410"
3	Araport11	CDS	492360	492450	.	-	1	transcript_id "AT3G02410.2"; gene_id "AT3G02410"
3	Araport11	exon	492551	492694	.	-	.	transcript_id "AT3G02410.2"; gene_id "AT3G02410"
3	Araport11	CDS	492551	492694	.	-	1	transcript_id "AT3G02410.2"; gene_id "AT3G02410"
3	Araport11	exon	493155	493220	.	-	.	transcript_id "AT3G02410.2"; gene_id "AT3G02410"
3	Araport11	CDS	493155	493220	.	-	1	transcript_id "AT3G02410.2"; gene_id "AT3G02410"
3	Araport11	exon	493323	493460	.	-	.	transcript_id "AT3G02410.2"; gene_id "AT3G02410"
3	Araport11	CDS	493323	493460	.	-	1	transcript_id "AT3G02410.2"; gene_id "AT3G02410"
3	Araport11	exon	493541	493642	.	-	.	transcript_id "AT3G02410.2"; gene_id "AT3G02410"
3	Araport11	CDS	493541	493642	.	-	1	transcript_id "AT3G02410.2"; gene_id "AT3G02410"
3	Araport11	exon	493792	493866	.	-	.	transcript_id "AT3G02410.2"; gene_id "AT3G02410"
3	Araport11	CDS	493792	493866	.	-	1	transcript_id "AT3G02410.2"; gene_id "AT3G02410"
3	Araport11	exon	493997	494077	.	-	.	transcript_id "AT3G02410.2"; gene_id "AT3G02410"
3	Araport11	CDS	493997	494077	.	-	1	transcript_id "AT3G02410.2"; gene_id "AT3G02410"
3	Araport11	exon	494151	494220	.	-	.	transcript_id "AT3G02410.2"; gene_id "AT3G02410"
3	Araport11	CDS	494151	494220	.	-	2	transcript_id "AT3G02410.2"; gene_id "AT3G02410"
3	Araport11	exon	494302	494373	.	-	.	transcript_id "AT3G02410.2"; gene_id "AT3G02410"
3	Araport11	CDS	494302	494373	.	-	2	transcript_id "AT3G02410.2"; gene_id "AT3G02410"
3	Araport11	stop_codon	494615	494617	.	-	.	transcript_id "AT3G02410.2"; gene_id "AT3G02410"
3	Araport11	CDS	494615	494675	.	-	0	transcript_id "AT3G02410.2"; gene_id "AT3G02410"
3	Araport11	exon	494615	494948	.	-	.	transcript_id "AT3G02410.2"; gene_id "AT3G02410"
3	Araport11	5UTR	494676	494948	.	-	.	transcript_id "AT3G02410.2"; gene_id "AT3G02410"
3	Araport11	3UTR	495884	496178	.	-	.	transcript_id "AT3G02420.1"; gene_id "AT3G02420"
3	Araport11	exon	495884	496331	.	-	.	transcript_id "AT3G02420.1"; gene_id "AT3G02420"
3	Araport11	CDS	496179	496331	.	-	0	transcript_id "AT3G02420.1"; gene_id "AT3G02420"
3	Araport11	start_codon	496329	496331	.	-	.	transcript_id "AT3G02420.1"; gene_id "AT3G02420"
3	Araport11	exon	496714	496753	.	-	.	transcript_id "AT3G02420.1"; gene_id "AT3G02420"
3	Araport11	CDS	496714	496753	.	-	1	transcript_id "AT3G02420.1"; gene_id "AT3G02420"
3	Araport11	exon	496886	496999	.	-	.	transcript_id "AT3G02420.1"; gene_id "AT3G02420"
3	Araport11	CDS	496886	496999	.	-	1	transcript_id "AT3G02420.1"; gene_id "AT3G02420"
3	Araport11	exon	497109	497193	.	-	.	transcript_id "AT3G02420.1"; gene_id "AT3G02420"
3	Araport11	CDS	497109	497193	.	-	2	transcript_id "AT3G02420.1"; gene_id "AT3G02420"
3	Araport11	exon	497278	497398	.	-	.	transcript_id "AT3G02420.1"; gene_id "AT3G02420"
3	Araport11	CDS	497278	497398	.	-	0	transcript_id "AT3G02420.1"; gene_id "AT3G02420"
3	Araport11	exon	497492	497617	.	-	.	transcript_id "AT3G02420.1"; gene_id "AT3G02420"
3	Araport11	CDS	497492	497617	.	-	0	transcript_id "AT3G02420.1"; gene_id "AT3G02420"
3	Araport11	exon	497918	498018	.	-	.	transcript_id "AT3G02420.1"; gene_id "AT3G02420"
3	Araport11	CDS	497918	498018	.	-	2	transcript_id "AT3G02420.1"; gene_id "AT3G02420"
3	Araport11	exon	498104	498233	.	-	.	transcript_id "AT3G02420.1"; gene_id "AT3G02420"
3	Araport11	CDS	498104	498233	.	-	0	transcript_id "AT3G02420.1"; gene_id "AT3G02420"
3	Araport11	stop_codon	498596	498598	.	-	.	transcript_id "AT3G02420.1"; gene_id "AT3G02420"
3	Araport11	CDS	498596	498772	.	-	0	transcript_id "AT3G02420.1"; gene_id "AT3G02420"
3	Araport11	exon	498596	498964	.	-	.	transcript_id "AT3G02420.1"; gene_id "AT3G02420"
3	Araport11	5UTR	498773	498964	.	-	.	transcript_id "AT3G02420.1"; gene_id "AT3G02420"
3	Araport11	3UTR	495885	496178	.	-	.	transcript_id "AT3G02420.2"; gene_id "AT3G02420"
3	Araport11	exon	495885	496331	.	-	.	transcript_id "AT3G02420.2"; gene_id "AT3G02420"
3	Araport11	CDS	496179	496331	.	-	0	transcript_id "AT3G02420.2"; gene_id "AT3G02420"
3	Araport11	start_codon	496329	496331	.	-	.	transcript_id "AT3G02420.2"; gene_id "AT3G02420"
3	Araport11	exon	496714	496753	.	-	.	transcript_id "AT3G02420.2"; gene_id "AT3G02420"
3	Araport11	CDS	496714	496753	.	-	1	transcript_id "AT3G02420.2"; gene_id "AT3G02420"
3	Araport11	exon	496886	496999	.	-	.	transcript_id "AT3G02420.2"; gene_id "AT3G02420"
3	Araport11	CDS	496886	496999	.	-	1	transcript_id "AT3G02420.2"; gene_id "AT3G02420"
3	Araport11	exon	497109	497193	.	-	.	transcript_id "AT3G02420.2"; gene_id "AT3G02420"
3	Araport11	CDS	497109	497193	.	-	2	transcript_id "AT3G02420.2"; gene_id "AT3G02420"
3	Araport11	exon	497278	497398	.	-	.	transcript_id "AT3G02420.2"; gene_id "AT3G02420"
3	Araport11	CDS	497278	497398	.	-	0	transcript_id "AT3G02420.2"; gene_id "AT3G02420"
3	Araport11	exon	497492	497617	.	-	.	transcript_id "AT3G02420.2"; gene_id "AT3G02420"
3	Araport11	CDS	497492	497617	.	-	0	transcript_id "AT3G02420.2"; gene_id "AT3G02420"
3	Araport11	exon	497918	498018	.	-	.	transcript_id "AT3G02420.2"; gene_id "AT3G02420"
3	Araport11	CDS	497918	498018	.	-	2	transcript_id "AT3G02420.2"; gene_id "AT3G02420"
3	Araport11	stop_codon	498104	498106	.	-	.	transcript_id "AT3G02420.2"; gene_id "AT3G02420"
3	Araport11	CDS	498104	498209	.	-	0	transcript_id "AT3G02420.2"; gene_id "AT3G02420"
3	Araport11	exon	498104	498233	.	-	.	transcript_id "AT3G02420.2"; gene_id "AT3G02420"
3	Araport11	5UTR	498210	498233	.	-	.	transcript_id "AT3G02420.2"; gene_id "AT3G02420"
3	Araport11	exon	498378	498887	.	-	.	transcript_id "AT3G02420.2"; gene_id "AT3G02420"
3	Araport11	5UTR	498378	498887	.	-	.	transcript_id "AT3G02420.2"; gene_id "AT3G02420"
3	Araport11	5UTR	499266	499359	.	+	.	transcript_id "AT3G02430.1"; gene_id "AT3G02430"
3	Araport11	exon	499266	500174	.	+	.	transcript_id "AT3G02430.1"; gene_id "AT3G02430"
3	Araport11	start_codon	499360	499362	.	+	.	transcript_id "AT3G02430.1"; gene_id "AT3G02430"
3	Araport11	CDS	499360	500019	.	+	0	transcript_id "AT3G02430.1"; gene_id "AT3G02430"
3	Araport11	stop_codon	500017	500019	.	+	.	transcript_id "AT3G02430.1"; gene_id "AT3G02430"
3	Araport11	3UTR	500020	500174	.	+	.	transcript_id "AT3G02430.1"; gene_id "AT3G02430"
3	Araport11	3UTR	500374	500519	.	-	.	transcript_id "AT3G02440.2"; gene_id "AT3G02440"
3	Araport11	exon	500374	500823	.	-	.	transcript_id "AT3G02440.2"; gene_id "AT3G02440"
3	Araport11	CDS	500520	500823	.	-	1	transcript_id "AT3G02440.2"; gene_id "AT3G02440"
3	Araport11	start_codon	500821	500823	.	-	.	transcript_id "AT3G02440.2"; gene_id "AT3G02440"
3	Araport11	exon	500985	501466	.	-	.	transcript_id "AT3G02440.2"; gene_id "AT3G02440"
3	Araport11	CDS	500985	501466	.	-	0	transcript_id "AT3G02440.2"; gene_id "AT3G02440"
3	Araport11	stop_codon	501579	501581	.	-	.	transcript_id "AT3G02440.2"; gene_id "AT3G02440"
3	Araport11	CDS	501579	502253	.	-	0	transcript_id "AT3G02440.2"; gene_id "AT3G02440"
3	Araport11	exon	501579	502257	.	-	.	transcript_id "AT3G02440.2"; gene_id "AT3G02440"
3	Araport11	5UTR	502254	502257	.	-	.	transcript_id "AT3G02440.2"; gene_id "AT3G02440"
3	Araport11	exon	500520	500823	.	-	.	transcript_id "AT3G02440.1"; gene_id "AT3G02440"
3	Araport11	CDS	500520	500823	.	-	1	transcript_id "AT3G02440.1"; gene_id "AT3G02440"
3	Araport11	3UTR	500520	500823	.	-	.	transcript_id "AT3G02440.1"; gene_id "AT3G02440"
3	Araport11	start_codon	500821	500823	.	-	.	transcript_id "AT3G02440.1"; gene_id "AT3G02440"
3	Araport11	exon	500985	501466	.	-	.	transcript_id "AT3G02440.1"; gene_id "AT3G02440"
3	Araport11	5UTR	500985	501466	.	-	.	transcript_id "AT3G02440.1"; gene_id "AT3G02440"
3	Araport11	CDS	500985	501466	.	-	0	transcript_id "AT3G02440.1"; gene_id "AT3G02440"
3	Araport11	3UTR	500985	501466	.	-	.	transcript_id "AT3G02440.1"; gene_id "AT3G02440"
3	Araport11	stop_codon	501579	501581	.	-	.	transcript_id "AT3G02440.1"; gene_id "AT3G02440"
3	Araport11	exon	501579	502229	.	-	.	transcript_id "AT3G02440.1"; gene_id "AT3G02440"
3	Araport11	5UTR	501579	502229	.	-	.	transcript_id "AT3G02440.1"; gene_id "AT3G02440"
3	Araport11	CDS	501579	502229	.	-	0	transcript_id "AT3G02440.1"; gene_id "AT3G02440"
3	Araport11	3UTR	502644	502875	.	-	.	transcript_id "AT3G02450.1"; gene_id "AT3G02450"
3	Araport11	exon	502644	503075	.	-	.	transcript_id "AT3G02450.1"; gene_id "AT3G02450"
3	Araport11	CDS	502876	503075	.	-	2	transcript_id "AT3G02450.1"; gene_id "AT3G02450"
3	Araport11	start_codon	503073	503075	.	-	.	transcript_id "AT3G02450.1"; gene_id "AT3G02450"
3	Araport11	exon	503217	503517	.	-	.	transcript_id "AT3G02450.1"; gene_id "AT3G02450"
3	Araport11	CDS	503217	503517	.	-	0	transcript_id "AT3G02450.1"; gene_id "AT3G02450"
3	Araport11	exon	503585	503908	.	-	.	transcript_id "AT3G02450.1"; gene_id "AT3G02450"
3	Araport11	CDS	503585	503908	.	-	0	transcript_id "AT3G02450.1"; gene_id "AT3G02450"
3	Araport11	stop_codon	503987	503989	.	-	.	transcript_id "AT3G02450.1"; gene_id "AT3G02450"
3	Araport11	CDS	503987	505030	.	-	0	transcript_id "AT3G02450.1"; gene_id "AT3G02450"
3	Araport11	exon	503987	505248	.	-	.	transcript_id "AT3G02450.1"; gene_id "AT3G02450"
3	Araport11	5UTR	505031	505248	.	-	.	transcript_id "AT3G02450.1"; gene_id "AT3G02450"
3	Araport11	exon	505434	505871	.	+	.	transcript_id "AT3G02460.2"; gene_id "AT3G02460"
3	Araport11	5UTR	505434	505871	.	+	.	transcript_id "AT3G02460.2"; gene_id "AT3G02460"
3	Araport11	5UTR	506050	506109	.	+	.	transcript_id "AT3G02460.2"; gene_id "AT3G02460"
3	Araport11	exon	506050	506261	.	+	.	transcript_id "AT3G02460.2"; gene_id "AT3G02460"
3	Araport11	start_codon	506110	506112	.	+	.	transcript_id "AT3G02460.2"; gene_id "AT3G02460"
3	Araport11	CDS	506110	506261	.	+	0	transcript_id "AT3G02460.2"; gene_id "AT3G02460"
3	Araport11	exon	506343	506538	.	+	.	transcript_id "AT3G02460.2"; gene_id "AT3G02460"
3	Araport11	CDS	506343	506538	.	+	1	transcript_id "AT3G02460.2"; gene_id "AT3G02460"
3	Araport11	exon	506617	506787	.	+	.	transcript_id "AT3G02460.2"; gene_id "AT3G02460"
3	Araport11	CDS	506617	506787	.	+	0	transcript_id "AT3G02460.2"; gene_id "AT3G02460"
3	Araport11	exon	506871	506987	.	+	.	transcript_id "AT3G02460.2"; gene_id "AT3G02460"
3	Araport11	CDS	506871	506987	.	+	0	transcript_id "AT3G02460.2"; gene_id "AT3G02460"
3	Araport11	exon	507270	507467	.	+	.	transcript_id "AT3G02460.2"; gene_id "AT3G02460"
3	Araport11	CDS	507270	507467	.	+	0	transcript_id "AT3G02460.2"; gene_id "AT3G02460"
3	Araport11	exon	507690	507788	.	+	.	transcript_id "AT3G02460.2"; gene_id "AT3G02460"
3	Araport11	CDS	507690	507788	.	+	0	transcript_id "AT3G02460.2"; gene_id "AT3G02460"
3	Araport11	CDS	508024	508092	.	+	0	transcript_id "AT3G02460.2"; gene_id "AT3G02460"
3	Araport11	exon	508024	508428	.	+	.	transcript_id "AT3G02460.2"; gene_id "AT3G02460"
3	Araport11	stop_codon	508090	508092	.	+	.	transcript_id "AT3G02460.2"; gene_id "AT3G02460"
3	Araport11	3UTR	508093	508428	.	+	.	transcript_id "AT3G02460.2"; gene_id "AT3G02460"
3	Araport11	exon	505434	505871	.	+	.	transcript_id "AT3G02460.5"; gene_id "AT3G02460"
3	Araport11	5UTR	505434	505871	.	+	.	transcript_id "AT3G02460.5"; gene_id "AT3G02460"
3	Araport11	5UTR	506050	506109	.	+	.	transcript_id "AT3G02460.5"; gene_id "AT3G02460"
3	Araport11	exon	506050	506261	.	+	.	transcript_id "AT3G02460.5"; gene_id "AT3G02460"
3	Araport11	start_codon	506110	506112	.	+	.	transcript_id "AT3G02460.5"; gene_id "AT3G02460"
3	Araport11	CDS	506110	506261	.	+	0	transcript_id "AT3G02460.5"; gene_id "AT3G02460"
3	Araport11	exon	506343	506538	.	+	.	transcript_id "AT3G02460.5"; gene_id "AT3G02460"
3	Araport11	CDS	506343	506538	.	+	1	transcript_id "AT3G02460.5"; gene_id "AT3G02460"
3	Araport11	exon	506617	506787	.	+	.	transcript_id "AT3G02460.5"; gene_id "AT3G02460"
3	Araport11	CDS	506617	506787	.	+	0	transcript_id "AT3G02460.5"; gene_id "AT3G02460"
3	Araport11	exon	506871	506987	.	+	.	transcript_id "AT3G02460.5"; gene_id "AT3G02460"
3	Araport11	CDS	506871	506987	.	+	0	transcript_id "AT3G02460.5"; gene_id "AT3G02460"
3	Araport11	CDS	507270	507500	.	+	0	transcript_id "AT3G02460.5"; gene_id "AT3G02460"
3	Araport11	exon	507270	507616	.	+	.	transcript_id "AT3G02460.5"; gene_id "AT3G02460"
3	Araport11	stop_codon	507498	507500	.	+	.	transcript_id "AT3G02460.5"; gene_id "AT3G02460"
3	Araport11	3UTR	507501	507616	.	+	.	transcript_id "AT3G02460.5"; gene_id "AT3G02460"
3	Araport11	exon	507690	507788	.	+	.	transcript_id "AT3G02460.5"; gene_id "AT3G02460"
3	Araport11	3UTR	507690	507788	.	+	.	transcript_id "AT3G02460.5"; gene_id "AT3G02460"
3	Araport11	exon	508024	508465	.	+	.	transcript_id "AT3G02460.5"; gene_id "AT3G02460"
3	Araport11	3UTR	508024	508465	.	+	.	transcript_id "AT3G02460.5"; gene_id "AT3G02460"
3	Araport11	exon	505434	505871	.	+	.	transcript_id "AT3G02460.4"; gene_id "AT3G02460"
3	Araport11	5UTR	505434	505871	.	+	.	transcript_id "AT3G02460.4"; gene_id "AT3G02460"
3	Araport11	5UTR	506050	506109	.	+	.	transcript_id "AT3G02460.4"; gene_id "AT3G02460"
3	Araport11	exon	506050	506261	.	+	.	transcript_id "AT3G02460.4"; gene_id "AT3G02460"
3	Araport11	start_codon	506110	506112	.	+	.	transcript_id "AT3G02460.4"; gene_id "AT3G02460"
3	Araport11	CDS	506110	506261	.	+	0	transcript_id "AT3G02460.4"; gene_id "AT3G02460"
3	Araport11	exon	506343	506538	.	+	.	transcript_id "AT3G02460.4"; gene_id "AT3G02460"
3	Araport11	CDS	506343	506538	.	+	1	transcript_id "AT3G02460.4"; gene_id "AT3G02460"
3	Araport11	exon	506617	506787	.	+	.	transcript_id "AT3G02460.4"; gene_id "AT3G02460"
3	Araport11	CDS	506617	506787	.	+	0	transcript_id "AT3G02460.4"; gene_id "AT3G02460"
3	Araport11	exon	506871	506987	.	+	.	transcript_id "AT3G02460.4"; gene_id "AT3G02460"
3	Araport11	CDS	506871	506987	.	+	0	transcript_id "AT3G02460.4"; gene_id "AT3G02460"
3	Araport11	exon	507270	507467	.	+	.	transcript_id "AT3G02460.4"; gene_id "AT3G02460"
3	Araport11	CDS	507270	507467	.	+	0	transcript_id "AT3G02460.4"; gene_id "AT3G02460"
3	Araport11	CDS	507557	507649	.	+	0	transcript_id "AT3G02460.4"; gene_id "AT3G02460"
3	Araport11	exon	507557	507788	.	+	.	transcript_id "AT3G02460.4"; gene_id "AT3G02460"
3	Araport11	stop_codon	507647	507649	.	+	.	transcript_id "AT3G02460.4"; gene_id "AT3G02460"
3	Araport11	3UTR	507650	507788	.	+	.	transcript_id "AT3G02460.4"; gene_id "AT3G02460"
3	Araport11	exon	508024	508486	.	+	.	transcript_id "AT3G02460.4"; gene_id "AT3G02460"
3	Araport11	3UTR	508024	508486	.	+	.	transcript_id "AT3G02460.4"; gene_id "AT3G02460"
3	Araport11	exon	505434	505871	.	+	.	transcript_id "AT3G02460.3"; gene_id "AT3G02460"
3	Araport11	5UTR	505434	505871	.	+	.	transcript_id "AT3G02460.3"; gene_id "AT3G02460"
3	Araport11	5UTR	506050	506109	.	+	.	transcript_id "AT3G02460.3"; gene_id "AT3G02460"
3	Araport11	exon	506050	506261	.	+	.	transcript_id "AT3G02460.3"; gene_id "AT3G02460"
3	Araport11	start_codon	506110	506112	.	+	.	transcript_id "AT3G02460.3"; gene_id "AT3G02460"
3	Araport11	CDS	506110	506261	.	+	0	transcript_id "AT3G02460.3"; gene_id "AT3G02460"
3	Araport11	exon	506343	506538	.	+	.	transcript_id "AT3G02460.3"; gene_id "AT3G02460"
3	Araport11	CDS	506343	506538	.	+	1	transcript_id "AT3G02460.3"; gene_id "AT3G02460"
3	Araport11	exon	506617	506787	.	+	.	transcript_id "AT3G02460.3"; gene_id "AT3G02460"
3	Araport11	CDS	506617	506787	.	+	0	transcript_id "AT3G02460.3"; gene_id "AT3G02460"
3	Araport11	exon	506871	506987	.	+	.	transcript_id "AT3G02460.3"; gene_id "AT3G02460"
3	Araport11	CDS	506871	506987	.	+	0	transcript_id "AT3G02460.3"; gene_id "AT3G02460"
3	Araport11	exon	507270	507467	.	+	.	transcript_id "AT3G02460.3"; gene_id "AT3G02460"
3	Araport11	CDS	507270	507467	.	+	0	transcript_id "AT3G02460.3"; gene_id "AT3G02460"
3	Araport11	exon	507557	507616	.	+	.	transcript_id "AT3G02460.3"; gene_id "AT3G02460"
3	Araport11	CDS	507557	507616	.	+	0	transcript_id "AT3G02460.3"; gene_id "AT3G02460"
3	Araport11	CDS	507690	507836	.	+	0	transcript_id "AT3G02460.3"; gene_id "AT3G02460"
3	Araport11	exon	507690	508486	.	+	.	transcript_id "AT3G02460.3"; gene_id "AT3G02460"
3	Araport11	stop_codon	507834	507836	.	+	.	transcript_id "AT3G02460.3"; gene_id "AT3G02460"
3	Araport11	3UTR	507837	508486	.	+	.	transcript_id "AT3G02460.3"; gene_id "AT3G02460"
3	Araport11	exon	505434	505871	.	+	.	transcript_id "AT3G02460.1"; gene_id "AT3G02460"
3	Araport11	5UTR	505434	505871	.	+	.	transcript_id "AT3G02460.1"; gene_id "AT3G02460"
3	Araport11	5UTR	506050	506109	.	+	.	transcript_id "AT3G02460.1"; gene_id "AT3G02460"
3	Araport11	exon	506050	506261	.	+	.	transcript_id "AT3G02460.1"; gene_id "AT3G02460"
3	Araport11	start_codon	506110	506112	.	+	.	transcript_id "AT3G02460.1"; gene_id "AT3G02460"
3	Araport11	CDS	506110	506261	.	+	0	transcript_id "AT3G02460.1"; gene_id "AT3G02460"
3	Araport11	exon	506343	506538	.	+	.	transcript_id "AT3G02460.1"; gene_id "AT3G02460"
3	Araport11	CDS	506343	506538	.	+	1	transcript_id "AT3G02460.1"; gene_id "AT3G02460"
3	Araport11	exon	506617	506787	.	+	.	transcript_id "AT3G02460.1"; gene_id "AT3G02460"
3	Araport11	CDS	506617	506787	.	+	0	transcript_id "AT3G02460.1"; gene_id "AT3G02460"
3	Araport11	exon	506871	506987	.	+	.	transcript_id "AT3G02460.1"; gene_id "AT3G02460"
3	Araport11	CDS	506871	506987	.	+	0	transcript_id "AT3G02460.1"; gene_id "AT3G02460"
3	Araport11	exon	507270	507467	.	+	.	transcript_id "AT3G02460.1"; gene_id "AT3G02460"
3	Araport11	CDS	507270	507467	.	+	0	transcript_id "AT3G02460.1"; gene_id "AT3G02460"
3	Araport11	exon	507557	507616	.	+	.	transcript_id "AT3G02460.1"; gene_id "AT3G02460"
3	Araport11	CDS	507557	507616	.	+	0	transcript_id "AT3G02460.1"; gene_id "AT3G02460"
3	Araport11	exon	507690	507788	.	+	.	transcript_id "AT3G02460.1"; gene_id "AT3G02460"
3	Araport11	CDS	507690	507788	.	+	0	transcript_id "AT3G02460.1"; gene_id "AT3G02460"
3	Araport11	CDS	508024	508092	.	+	0	transcript_id "AT3G02460.1"; gene_id "AT3G02460"
3	Araport11	exon	508024	508723	.	+	.	transcript_id "AT3G02460.1"; gene_id "AT3G02460"
3	Araport11	stop_codon	508090	508092	.	+	.	transcript_id "AT3G02460.1"; gene_id "AT3G02460"
3	Araport11	3UTR	508093	508723	.	+	.	transcript_id "AT3G02460.1"; gene_id "AT3G02460"
3	Araport11	exon	508886	509002	.	+	.	transcript_id "AT3G02470.4"; gene_id "AT3G02470"
3	Araport11	5UTR	508886	509002	.	+	.	transcript_id "AT3G02470.4"; gene_id "AT3G02470"
3	Araport11	exon	509151	509201	.	+	.	transcript_id "AT3G02470.4"; gene_id "AT3G02470"
3	Araport11	5UTR	509151	509201	.	+	.	transcript_id "AT3G02470.4"; gene_id "AT3G02470"
3	Araport11	exon	509305	509399	.	+	.	transcript_id "AT3G02470.4"; gene_id "AT3G02470"
3	Araport11	5UTR	509305	509399	.	+	.	transcript_id "AT3G02470.4"; gene_id "AT3G02470"
3	Araport11	exon	509797	509952	.	+	.	transcript_id "AT3G02470.4"; gene_id "AT3G02470"
3	Araport11	5UTR	509797	509952	.	+	.	transcript_id "AT3G02470.4"; gene_id "AT3G02470"
3	Araport11	5UTR	510048	510222	.	+	.	transcript_id "AT3G02470.4"; gene_id "AT3G02470"
3	Araport11	exon	510048	511462	.	+	.	transcript_id "AT3G02470.4"; gene_id "AT3G02470"
3	Araport11	start_codon	510223	510225	.	+	.	transcript_id "AT3G02470.4"; gene_id "AT3G02470"
3	Araport11	CDS	510223	511323	.	+	0	transcript_id "AT3G02470.4"; gene_id "AT3G02470"
3	Araport11	stop_codon	511321	511323	.	+	.	transcript_id "AT3G02470.4"; gene_id "AT3G02470"
3	Araport11	3UTR	511324	511462	.	+	.	transcript_id "AT3G02470.4"; gene_id "AT3G02470"
3	Araport11	exon	509096	509201	.	+	.	transcript_id "AT3G02470.3"; gene_id "AT3G02470"
3	Araport11	5UTR	509096	509201	.	+	.	transcript_id "AT3G02470.3"; gene_id "AT3G02470"
3	Araport11	exon	509305	509399	.	+	.	transcript_id "AT3G02470.3"; gene_id "AT3G02470"
3	Araport11	5UTR	509305	509399	.	+	.	transcript_id "AT3G02470.3"; gene_id "AT3G02470"
3	Araport11	exon	509797	509952	.	+	.	transcript_id "AT3G02470.3"; gene_id "AT3G02470"
3	Araport11	5UTR	509797	509952	.	+	.	transcript_id "AT3G02470.3"; gene_id "AT3G02470"
3	Araport11	5UTR	510048	510222	.	+	.	transcript_id "AT3G02470.3"; gene_id "AT3G02470"
3	Araport11	exon	510048	511489	.	+	.	transcript_id "AT3G02470.3"; gene_id "AT3G02470"
3	Araport11	start_codon	510223	510225	.	+	.	transcript_id "AT3G02470.3"; gene_id "AT3G02470"
3	Araport11	CDS	510223	511323	.	+	0	transcript_id "AT3G02470.3"; gene_id "AT3G02470"
3	Araport11	stop_codon	511321	511323	.	+	.	transcript_id "AT3G02470.3"; gene_id "AT3G02470"
3	Araport11	3UTR	511324	511489	.	+	.	transcript_id "AT3G02470.3"; gene_id "AT3G02470"
3	Araport11	exon	509117	509399	.	+	.	transcript_id "AT3G02470.1"; gene_id "AT3G02470"
3	Araport11	5UTR	509117	509399	.	+	.	transcript_id "AT3G02470.1"; gene_id "AT3G02470"
3	Araport11	exon	509797	509952	.	+	.	transcript_id "AT3G02470.1"; gene_id "AT3G02470"
3	Araport11	5UTR	509797	509952	.	+	.	transcript_id "AT3G02470.1"; gene_id "AT3G02470"
3	Araport11	5UTR	510048	510222	.	+	.	transcript_id "AT3G02470.1"; gene_id "AT3G02470"
3	Araport11	exon	510048	511561	.	+	.	transcript_id "AT3G02470.1"; gene_id "AT3G02470"
3	Araport11	start_codon	510223	510225	.	+	.	transcript_id "AT3G02470.1"; gene_id "AT3G02470"
3	Araport11	CDS	510223	511323	.	+	0	transcript_id "AT3G02470.1"; gene_id "AT3G02470"
3	Araport11	stop_codon	511321	511323	.	+	.	transcript_id "AT3G02470.1"; gene_id "AT3G02470"
3	Araport11	3UTR	511324	511561	.	+	.	transcript_id "AT3G02470.1"; gene_id "AT3G02470"
3	Araport11	5UTR	512220	512383	.	+	.	transcript_id "AT3G02480.1"; gene_id "AT3G02480"
3	Araport11	exon	512220	512440	.	+	.	transcript_id "AT3G02480.1"; gene_id "AT3G02480"
3	Araport11	start_codon	512384	512386	.	+	.	transcript_id "AT3G02480.1"; gene_id "AT3G02480"
3	Araport11	CDS	512384	512440	.	+	0	transcript_id "AT3G02480.1"; gene_id "AT3G02480"
3	Araport11	exon	512623	512691	.	+	.	transcript_id "AT3G02480.1"; gene_id "AT3G02480"
3	Araport11	CDS	512623	512691	.	+	0	transcript_id "AT3G02480.1"; gene_id "AT3G02480"
3	Araport11	CDS	512777	512857	.	+	0	transcript_id "AT3G02480.1"; gene_id "AT3G02480"
3	Araport11	exon	512777	513036	.	+	.	transcript_id "AT3G02480.1"; gene_id "AT3G02480"
3	Araport11	stop_codon	512855	512857	.	+	.	transcript_id "AT3G02480.1"; gene_id "AT3G02480"
3	Araport11	3UTR	512858	513036	.	+	.	transcript_id "AT3G02480.1"; gene_id "AT3G02480"
3	Araport11	5UTR	513478	513606	.	+	.	transcript_id "AT3G02490.1"; gene_id "AT3G02490"
3	Araport11	exon	513478	515925	.	+	.	transcript_id "AT3G02490.1"; gene_id "AT3G02490"
3	Araport11	start_codon	513607	513609	.	+	.	transcript_id "AT3G02490.1"; gene_id "AT3G02490"
3	Araport11	CDS	513607	515604	.	+	0	transcript_id "AT3G02490.1"; gene_id "AT3G02490"
3	Araport11	stop_codon	515602	515604	.	+	.	transcript_id "AT3G02490.1"; gene_id "AT3G02490"
3	Araport11	3UTR	515605	515925	.	+	.	transcript_id "AT3G02490.1"; gene_id "AT3G02490"
3	Araport11	3UTR	515944	516046	.	-	.	transcript_id "AT3G02493.1"; gene_id "AT3G02493"
3	Araport11	exon	515944	516391	.	-	.	transcript_id "AT3G02493.1"; gene_id "AT3G02493"
3	Araport11	stop_codon	516047	516049	.	-	.	transcript_id "AT3G02493.1"; gene_id "AT3G02493"
3	Araport11	CDS	516047	516184	.	-	0	transcript_id "AT3G02493.1"; gene_id "AT3G02493"
3	Araport11	start_codon	516182	516184	.	-	.	transcript_id "AT3G02493.1"; gene_id "AT3G02493"
3	Araport11	5UTR	516185	516391	.	-	.	transcript_id "AT3G02493.1"; gene_id "AT3G02493"
3	Araport11	5UTR	519211	519363	.	+	.	transcript_id "AT3G02500.2"; gene_id "AT3G02500"
3	Araport11	exon	519211	519556	.	+	.	transcript_id "AT3G02500.2"; gene_id "AT3G02500"
3	Araport11	start_codon	519364	519366	.	+	.	transcript_id "AT3G02500.2"; gene_id "AT3G02500"
3	Araport11	CDS	519364	519556	.	+	0	transcript_id "AT3G02500.2"; gene_id "AT3G02500"
3	Araport11	exon	520047	520349	.	+	.	transcript_id "AT3G02500.2"; gene_id "AT3G02500"
3	Araport11	CDS	520047	520349	.	+	2	transcript_id "AT3G02500.2"; gene_id "AT3G02500"
3	Araport11	exon	520435	520592	.	+	.	transcript_id "AT3G02500.2"; gene_id "AT3G02500"
3	Araport11	CDS	520435	520592	.	+	2	transcript_id "AT3G02500.2"; gene_id "AT3G02500"
3	Araport11	CDS	521446	521628	.	+	0	transcript_id "AT3G02500.2"; gene_id "AT3G02500"
3	Araport11	exon	521446	521792	.	+	.	transcript_id "AT3G02500.2"; gene_id "AT3G02500"
3	Araport11	stop_codon	521626	521628	.	+	.	transcript_id "AT3G02500.2"; gene_id "AT3G02500"
3	Araport11	3UTR	521629	521792	.	+	.	transcript_id "AT3G02500.2"; gene_id "AT3G02500"
3	Araport11	5UTR	519211	519363	.	+	.	transcript_id "AT3G02500.1"; gene_id "AT3G02500"
3	Araport11	exon	519211	519556	.	+	.	transcript_id "AT3G02500.1"; gene_id "AT3G02500"
3	Araport11	start_codon	519364	519366	.	+	.	transcript_id "AT3G02500.1"; gene_id "AT3G02500"
3	Araport11	CDS	519364	519556	.	+	0	transcript_id "AT3G02500.1"; gene_id "AT3G02500"
3	Araport11	exon	519624	519668	.	+	.	transcript_id "AT3G02500.1"; gene_id "AT3G02500"
3	Araport11	CDS	519624	519668	.	+	2	transcript_id "AT3G02500.1"; gene_id "AT3G02500"
3	Araport11	exon	520047	520349	.	+	.	transcript_id "AT3G02500.1"; gene_id "AT3G02500"
3	Araport11	CDS	520047	520349	.	+	2	transcript_id "AT3G02500.1"; gene_id "AT3G02500"
3	Araport11	exon	520435	520592	.	+	.	transcript_id "AT3G02500.1"; gene_id "AT3G02500"
3	Araport11	CDS	520435	520592	.	+	2	transcript_id "AT3G02500.1"; gene_id "AT3G02500"
3	Araport11	CDS	521446	521628	.	+	0	transcript_id "AT3G02500.1"; gene_id "AT3G02500"
3	Araport11	exon	521446	521792	.	+	.	transcript_id "AT3G02500.1"; gene_id "AT3G02500"
3	Araport11	stop_codon	521626	521628	.	+	.	transcript_id "AT3G02500.1"; gene_id "AT3G02500"
3	Araport11	3UTR	521629	521792	.	+	.	transcript_id "AT3G02500.1"; gene_id "AT3G02500"
3	Araport11	5UTR	519314	519363	.	+	.	transcript_id "AT3G02500.3"; gene_id "AT3G02500"
3	Araport11	exon	519314	519556	.	+	.	transcript_id "AT3G02500.3"; gene_id "AT3G02500"
3	Araport11	start_codon	519364	519366	.	+	.	transcript_id "AT3G02500.3"; gene_id "AT3G02500"
3	Araport11	CDS	519364	519556	.	+	0	transcript_id "AT3G02500.3"; gene_id "AT3G02500"
3	Araport11	exon	519624	519668	.	+	.	transcript_id "AT3G02500.3"; gene_id "AT3G02500"
3	Araport11	CDS	519624	519668	.	+	2	transcript_id "AT3G02500.3"; gene_id "AT3G02500"
3	Araport11	exon	520047	520349	.	+	.	transcript_id "AT3G02500.3"; gene_id "AT3G02500"
3	Araport11	CDS	520047	520349	.	+	2	transcript_id "AT3G02500.3"; gene_id "AT3G02500"
3	Araport11	exon	520432	520592	.	+	.	transcript_id "AT3G02500.3"; gene_id "AT3G02500"
3	Araport11	CDS	520432	520592	.	+	2	transcript_id "AT3G02500.3"; gene_id "AT3G02500"
3	Araport11	CDS	521446	521628	.	+	0	transcript_id "AT3G02500.3"; gene_id "AT3G02500"
3	Araport11	exon	521446	521793	.	+	.	transcript_id "AT3G02500.3"; gene_id "AT3G02500"
3	Araport11	stop_codon	521626	521628	.	+	.	transcript_id "AT3G02500.3"; gene_id "AT3G02500"
3	Araport11	3UTR	521629	521793	.	+	.	transcript_id "AT3G02500.3"; gene_id "AT3G02500"
3	Araport11	exon	521746	522292	.	-	.	transcript_id "AT3G02510.2"; gene_id "AT3G02510"
3	Araport11	3UTR	521746	522292	.	-	.	transcript_id "AT3G02510.2"; gene_id "AT3G02510"
3	Araport11	3UTR	522372	522523	.	-	.	transcript_id "AT3G02510.2"; gene_id "AT3G02510"
3	Araport11	exon	522372	522652	.	-	.	transcript_id "AT3G02510.2"; gene_id "AT3G02510"
3	Araport11	CDS	522524	522652	.	-	0	transcript_id "AT3G02510.2"; gene_id "AT3G02510"
3	Araport11	start_codon	522650	522652	.	-	.	transcript_id "AT3G02510.2"; gene_id "AT3G02510"
3	Araport11	exon	522760	522813	.	-	.	transcript_id "AT3G02510.2"; gene_id "AT3G02510"
3	Araport11	CDS	522760	522813	.	-	0	transcript_id "AT3G02510.2"; gene_id "AT3G02510"
3	Araport11	exon	522923	523124	.	-	.	transcript_id "AT3G02510.2"; gene_id "AT3G02510"
3	Araport11	CDS	522923	523124	.	-	1	transcript_id "AT3G02510.2"; gene_id "AT3G02510"
3	Araport11	exon	523227	523312	.	-	.	transcript_id "AT3G02510.2"; gene_id "AT3G02510"
3	Araport11	CDS	523227	523312	.	-	0	transcript_id "AT3G02510.2"; gene_id "AT3G02510"
3	Araport11	exon	523386	523501	.	-	.	transcript_id "AT3G02510.2"; gene_id "AT3G02510"
3	Araport11	CDS	523386	523501	.	-	2	transcript_id "AT3G02510.2"; gene_id "AT3G02510"
3	Araport11	exon	523579	523639	.	-	.	transcript_id "AT3G02510.2"; gene_id "AT3G02510"
3	Araport11	CDS	523579	523639	.	-	0	transcript_id "AT3G02510.2"; gene_id "AT3G02510"
3	Araport11	exon	523740	523850	.	-	.	transcript_id "AT3G02510.2"; gene_id "AT3G02510"
3	Araport11	CDS	523740	523850	.	-	0	transcript_id "AT3G02510.2"; gene_id "AT3G02510"
3	Araport11	exon	524265	524409	.	-	.	transcript_id "AT3G02510.2"; gene_id "AT3G02510"
3	Araport11	CDS	524265	524409	.	-	1	transcript_id "AT3G02510.2"; gene_id "AT3G02510"
3	Araport11	stop_codon	524508	524510	.	-	.	transcript_id "AT3G02510.2"; gene_id "AT3G02510"
3	Araport11	CDS	524508	524536	.	-	0	transcript_id "AT3G02510.2"; gene_id "AT3G02510"
3	Araport11	exon	524508	524631	.	-	.	transcript_id "AT3G02510.2"; gene_id "AT3G02510"
3	Araport11	5UTR	524537	524631	.	-	.	transcript_id "AT3G02510.2"; gene_id "AT3G02510"
3	Araport11	3UTR	521746	522085	.	-	.	transcript_id "AT3G02510.3"; gene_id "AT3G02510"
3	Araport11	exon	521746	522292	.	-	.	transcript_id "AT3G02510.3"; gene_id "AT3G02510"
3	Araport11	CDS	522086	522292	.	-	0	transcript_id "AT3G02510.3"; gene_id "AT3G02510"
3	Araport11	start_codon	522290	522292	.	-	.	transcript_id "AT3G02510.3"; gene_id "AT3G02510"
3	Araport11	exon	522372	522428	.	-	.	transcript_id "AT3G02510.3"; gene_id "AT3G02510"
3	Araport11	CDS	522372	522428	.	-	0	transcript_id "AT3G02510.3"; gene_id "AT3G02510"
3	Araport11	exon	522539	522652	.	-	.	transcript_id "AT3G02510.3"; gene_id "AT3G02510"
3	Araport11	CDS	522539	522652	.	-	0	transcript_id "AT3G02510.3"; gene_id "AT3G02510"
3	Araport11	exon	522760	522813	.	-	.	transcript_id "AT3G02510.3"; gene_id "AT3G02510"
3	Araport11	CDS	522760	522813	.	-	0	transcript_id "AT3G02510.3"; gene_id "AT3G02510"
3	Araport11	exon	522923	523124	.	-	.	transcript_id "AT3G02510.3"; gene_id "AT3G02510"
3	Araport11	CDS	522923	523124	.	-	1	transcript_id "AT3G02510.3"; gene_id "AT3G02510"
3	Araport11	exon	523227	523312	.	-	.	transcript_id "AT3G02510.3"; gene_id "AT3G02510"
3	Araport11	CDS	523227	523312	.	-	0	transcript_id "AT3G02510.3"; gene_id "AT3G02510"
3	Araport11	exon	523386	523501	.	-	.	transcript_id "AT3G02510.3"; gene_id "AT3G02510"
3	Araport11	CDS	523386	523501	.	-	2	transcript_id "AT3G02510.3"; gene_id "AT3G02510"
3	Araport11	exon	523579	523639	.	-	.	transcript_id "AT3G02510.3"; gene_id "AT3G02510"
3	Araport11	CDS	523579	523639	.	-	0	transcript_id "AT3G02510.3"; gene_id "AT3G02510"
3	Araport11	stop_codon	523740	523742	.	-	.	transcript_id "AT3G02510.3"; gene_id "AT3G02510"
3	Araport11	exon	523740	523850	.	-	.	transcript_id "AT3G02510.3"; gene_id "AT3G02510"
3	Araport11	CDS	523740	523850	.	-	0	transcript_id "AT3G02510.3"; gene_id "AT3G02510"
3	Araport11	exon	524265	524631	.	-	.	transcript_id "AT3G02510.3"; gene_id "AT3G02510"
3	Araport11	5UTR	524265	524631	.	-	.	transcript_id "AT3G02510.3"; gene_id "AT3G02510"
3	Araport11	3UTR	521794	522085	.	-	.	transcript_id "AT3G02510.1"; gene_id "AT3G02510"
3	Araport11	exon	521794	522292	.	-	.	transcript_id "AT3G02510.1"; gene_id "AT3G02510"
3	Araport11	CDS	522086	522292	.	-	0	transcript_id "AT3G02510.1"; gene_id "AT3G02510"
3	Araport11	start_codon	522290	522292	.	-	.	transcript_id "AT3G02510.1"; gene_id "AT3G02510"
3	Araport11	exon	522372	522428	.	-	.	transcript_id "AT3G02510.1"; gene_id "AT3G02510"
3	Araport11	CDS	522372	522428	.	-	0	transcript_id "AT3G02510.1"; gene_id "AT3G02510"
3	Araport11	exon	522539	522652	.	-	.	transcript_id "AT3G02510.1"; gene_id "AT3G02510"
3	Araport11	CDS	522539	522652	.	-	0	transcript_id "AT3G02510.1"; gene_id "AT3G02510"
3	Araport11	exon	522760	522813	.	-	.	transcript_id "AT3G02510.1"; gene_id "AT3G02510"
3	Araport11	CDS	522760	522813	.	-	0	transcript_id "AT3G02510.1"; gene_id "AT3G02510"
3	Araport11	exon	522923	523124	.	-	.	transcript_id "AT3G02510.1"; gene_id "AT3G02510"
3	Araport11	CDS	522923	523124	.	-	1	transcript_id "AT3G02510.1"; gene_id "AT3G02510"
3	Araport11	exon	523227	523312	.	-	.	transcript_id "AT3G02510.1"; gene_id "AT3G02510"
3	Araport11	CDS	523227	523312	.	-	0	transcript_id "AT3G02510.1"; gene_id "AT3G02510"
3	Araport11	exon	523386	523501	.	-	.	transcript_id "AT3G02510.1"; gene_id "AT3G02510"
3	Araport11	CDS	523386	523501	.	-	2	transcript_id "AT3G02510.1"; gene_id "AT3G02510"
3	Araport11	exon	523579	523639	.	-	.	transcript_id "AT3G02510.1"; gene_id "AT3G02510"
3	Araport11	CDS	523579	523639	.	-	0	transcript_id "AT3G02510.1"; gene_id "AT3G02510"
3	Araport11	exon	523740	523850	.	-	.	transcript_id "AT3G02510.1"; gene_id "AT3G02510"
3	Araport11	CDS	523740	523850	.	-	0	transcript_id "AT3G02510.1"; gene_id "AT3G02510"
3	Araport11	exon	524265	524409	.	-	.	transcript_id "AT3G02510.1"; gene_id "AT3G02510"
3	Araport11	CDS	524265	524409	.	-	1	transcript_id "AT3G02510.1"; gene_id "AT3G02510"
3	Araport11	stop_codon	524508	524510	.	-	.	transcript_id "AT3G02510.1"; gene_id "AT3G02510"
3	Araport11	CDS	524508	524536	.	-	0	transcript_id "AT3G02510.1"; gene_id "AT3G02510"
3	Araport11	exon	524508	524675	.	-	.	transcript_id "AT3G02510.1"; gene_id "AT3G02510"
3	Araport11	5UTR	524537	524675	.	-	.	transcript_id "AT3G02510.1"; gene_id "AT3G02510"
3	Araport11	exon	525370	526255	.	+	.	transcript_id "AT3G02515.1"; gene_id "AT3G02515"
3	Araport11	3UTR	526293	526799	.	-	.	transcript_id "AT3G02520.2"; gene_id "AT3G02520"
3	Araport11	exon	526293	526880	.	-	.	transcript_id "AT3G02520.2"; gene_id "AT3G02520"
3	Araport11	CDS	526800	526880	.	-	0	transcript_id "AT3G02520.2"; gene_id "AT3G02520"
3	Araport11	start_codon	526878	526880	.	-	.	transcript_id "AT3G02520.2"; gene_id "AT3G02520"
3	Araport11	exon	526994	527110	.	-	.	transcript_id "AT3G02520.2"; gene_id "AT3G02520"
3	Araport11	CDS	526994	527110	.	-	0	transcript_id "AT3G02520.2"; gene_id "AT3G02520"
3	Araport11	exon	527212	527334	.	-	.	transcript_id "AT3G02520.2"; gene_id "AT3G02520"
3	Araport11	CDS	527212	527334	.	-	0	transcript_id "AT3G02520.2"; gene_id "AT3G02520"
3	Araport11	stop_codon	527439	527441	.	-	.	transcript_id "AT3G02520.2"; gene_id "AT3G02520"
3	Araport11	CDS	527439	527915	.	-	0	transcript_id "AT3G02520.2"; gene_id "AT3G02520"
3	Araport11	exon	527439	527943	.	-	.	transcript_id "AT3G02520.2"; gene_id "AT3G02520"
3	Araport11	5UTR	527916	527943	.	-	.	transcript_id "AT3G02520.2"; gene_id "AT3G02520"
3	Araport11	exon	528079	528388	.	-	.	transcript_id "AT3G02520.2"; gene_id "AT3G02520"
3	Araport11	5UTR	528079	528388	.	-	.	transcript_id "AT3G02520.2"; gene_id "AT3G02520"
3	Araport11	3UTR	526293	526799	.	-	.	transcript_id "AT3G02520.1"; gene_id "AT3G02520"
3	Araport11	exon	526293	526880	.	-	.	transcript_id "AT3G02520.1"; gene_id "AT3G02520"
3	Araport11	CDS	526800	526880	.	-	0	transcript_id "AT3G02520.1"; gene_id "AT3G02520"
3	Araport11	start_codon	526878	526880	.	-	.	transcript_id "AT3G02520.1"; gene_id "AT3G02520"
3	Araport11	exon	526994	527110	.	-	.	transcript_id "AT3G02520.1"; gene_id "AT3G02520"
3	Araport11	CDS	526994	527110	.	-	0	transcript_id "AT3G02520.1"; gene_id "AT3G02520"
3	Araport11	exon	527212	527334	.	-	.	transcript_id "AT3G02520.1"; gene_id "AT3G02520"
3	Araport11	CDS	527212	527334	.	-	0	transcript_id "AT3G02520.1"; gene_id "AT3G02520"
3	Araport11	stop_codon	527439	527441	.	-	.	transcript_id "AT3G02520.1"; gene_id "AT3G02520"
3	Araport11	CDS	527439	527915	.	-	0	transcript_id "AT3G02520.1"; gene_id "AT3G02520"
3	Araport11	exon	527439	527943	.	-	.	transcript_id "AT3G02520.1"; gene_id "AT3G02520"
3	Araport11	5UTR	527916	527943	.	-	.	transcript_id "AT3G02520.1"; gene_id "AT3G02520"
3	Araport11	exon	528258	528388	.	-	.	transcript_id "AT3G02520.1"; gene_id "AT3G02520"
3	Araport11	5UTR	528258	528388	.	-	.	transcript_id "AT3G02520.1"; gene_id "AT3G02520"
3	Araport11	3UTR	528526	528805	.	-	.	transcript_id "AT3G02530.1"; gene_id "AT3G02530"
3	Araport11	exon	528526	528881	.	-	.	transcript_id "AT3G02530.1"; gene_id "AT3G02530"
3	Araport11	CDS	528806	528881	.	-	1	transcript_id "AT3G02530.1"; gene_id "AT3G02530"
3	Araport11	start_codon	528879	528881	.	-	.	transcript_id "AT3G02530.1"; gene_id "AT3G02530"
3	Araport11	exon	528982	529100	.	-	.	transcript_id "AT3G02530.1"; gene_id "AT3G02530"
3	Araport11	CDS	528982	529100	.	-	0	transcript_id "AT3G02530.1"; gene_id "AT3G02530"
3	Araport11	exon	529196	529303	.	-	.	transcript_id "AT3G02530.1"; gene_id "AT3G02530"
3	Araport11	CDS	529196	529303	.	-	0	transcript_id "AT3G02530.1"; gene_id "AT3G02530"
3	Araport11	exon	529388	529456	.	-	.	transcript_id "AT3G02530.1"; gene_id "AT3G02530"
3	Araport11	CDS	529388	529456	.	-	0	transcript_id "AT3G02530.1"; gene_id "AT3G02530"
3	Araport11	exon	529560	529654	.	-	.	transcript_id "AT3G02530.1"; gene_id "AT3G02530"
3	Araport11	CDS	529560	529654	.	-	2	transcript_id "AT3G02530.1"; gene_id "AT3G02530"
3	Araport11	exon	529769	529973	.	-	.	transcript_id "AT3G02530.1"; gene_id "AT3G02530"
3	Araport11	CDS	529769	529973	.	-	0	transcript_id "AT3G02530.1"; gene_id "AT3G02530"
3	Araport11	exon	530247	530333	.	-	.	transcript_id "AT3G02530.1"; gene_id "AT3G02530"
3	Araport11	CDS	530247	530333	.	-	0	transcript_id "AT3G02530.1"; gene_id "AT3G02530"
3	Araport11	exon	530438	530552	.	-	.	transcript_id "AT3G02530.1"; gene_id "AT3G02530"
3	Araport11	CDS	530438	530552	.	-	1	transcript_id "AT3G02530.1"; gene_id "AT3G02530"
3	Araport11	exon	530665	530771	.	-	.	transcript_id "AT3G02530.1"; gene_id "AT3G02530"
3	Araport11	CDS	530665	530771	.	-	0	transcript_id "AT3G02530.1"; gene_id "AT3G02530"
3	Araport11	exon	530934	531026	.	-	.	transcript_id "AT3G02530.1"; gene_id "AT3G02530"
3	Araport11	CDS	530934	531026	.	-	0	transcript_id "AT3G02530.1"; gene_id "AT3G02530"
3	Araport11	exon	531153	531200	.	-	.	transcript_id "AT3G02530.1"; gene_id "AT3G02530"
3	Araport11	CDS	531153	531200	.	-	0	transcript_id "AT3G02530.1"; gene_id "AT3G02530"
3	Araport11	exon	531292	531443	.	-	.	transcript_id "AT3G02530.1"; gene_id "AT3G02530"
3	Araport11	CDS	531292	531443	.	-	2	transcript_id "AT3G02530.1"; gene_id "AT3G02530"
3	Araport11	exon	531661	531796	.	-	.	transcript_id "AT3G02530.1"; gene_id "AT3G02530"
3	Araport11	CDS	531661	531796	.	-	0	transcript_id "AT3G02530.1"; gene_id "AT3G02530"
3	Araport11	exon	532161	532224	.	-	.	transcript_id "AT3G02530.1"; gene_id "AT3G02530"
3	Araport11	CDS	532161	532224	.	-	1	transcript_id "AT3G02530.1"; gene_id "AT3G02530"
3	Araport11	stop_codon	532324	532326	.	-	.	transcript_id "AT3G02530.1"; gene_id "AT3G02530"
3	Araport11	CDS	532324	532457	.	-	0	transcript_id "AT3G02530.1"; gene_id "AT3G02530"
3	Araport11	exon	532324	532612	.	-	.	transcript_id "AT3G02530.1"; gene_id "AT3G02530"
3	Araport11	5UTR	532458	532612	.	-	.	transcript_id "AT3G02530.1"; gene_id "AT3G02530"
3	Araport11	3UTR	532808	533094	.	-	.	transcript_id "AT3G02540.1"; gene_id "AT3G02540"
3	Araport11	exon	532808	533211	.	-	.	transcript_id "AT3G02540.1"; gene_id "AT3G02540"
3	Araport11	CDS	533095	533211	.	-	0	transcript_id "AT3G02540.1"; gene_id "AT3G02540"
3	Araport11	start_codon	533209	533211	.	-	.	transcript_id "AT3G02540.1"; gene_id "AT3G02540"
3	Araport11	exon	533338	533425	.	-	.	transcript_id "AT3G02540.1"; gene_id "AT3G02540"
3	Araport11	CDS	533338	533425	.	-	1	transcript_id "AT3G02540.1"; gene_id "AT3G02540"
3	Araport11	exon	533566	533678	.	-	.	transcript_id "AT3G02540.1"; gene_id "AT3G02540"
3	Araport11	CDS	533566	533678	.	-	0	transcript_id "AT3G02540.1"; gene_id "AT3G02540"
3	Araport11	exon	533772	533819	.	-	.	transcript_id "AT3G02540.1"; gene_id "AT3G02540"
3	Araport11	CDS	533772	533819	.	-	0	transcript_id "AT3G02540.1"; gene_id "AT3G02540"
3	Araport11	exon	533912	533977	.	-	.	transcript_id "AT3G02540.1"; gene_id "AT3G02540"
3	Araport11	CDS	533912	533977	.	-	0	transcript_id "AT3G02540.1"; gene_id "AT3G02540"
3	Araport11	exon	534072	534218	.	-	.	transcript_id "AT3G02540.1"; gene_id "AT3G02540"
3	Araport11	CDS	534072	534218	.	-	0	transcript_id "AT3G02540.1"; gene_id "AT3G02540"
3	Araport11	exon	534384	534561	.	-	.	transcript_id "AT3G02540.1"; gene_id "AT3G02540"
3	Araport11	CDS	534384	534561	.	-	1	transcript_id "AT3G02540.1"; gene_id "AT3G02540"
3	Araport11	exon	534645	534800	.	-	.	transcript_id "AT3G02540.1"; gene_id "AT3G02540"
3	Araport11	CDS	534645	534800	.	-	1	transcript_id "AT3G02540.1"; gene_id "AT3G02540"
3	Araport11	exon	534919	534986	.	-	.	transcript_id "AT3G02540.1"; gene_id "AT3G02540"
3	Araport11	CDS	534919	534986	.	-	0	transcript_id "AT3G02540.1"; gene_id "AT3G02540"
3	Araport11	exon	535149	535199	.	-	.	transcript_id "AT3G02540.1"; gene_id "AT3G02540"
3	Araport11	CDS	535149	535199	.	-	0	transcript_id "AT3G02540.1"; gene_id "AT3G02540"
3	Araport11	exon	535305	535466	.	-	.	transcript_id "AT3G02540.1"; gene_id "AT3G02540"
3	Araport11	CDS	535305	535466	.	-	0	transcript_id "AT3G02540.1"; gene_id "AT3G02540"
3	Araport11	stop_codon	536086	536088	.	-	.	transcript_id "AT3G02540.1"; gene_id "AT3G02540"
3	Araport11	CDS	536086	536151	.	-	0	transcript_id "AT3G02540.1"; gene_id "AT3G02540"
3	Araport11	exon	536086	536414	.	-	.	transcript_id "AT3G02540.1"; gene_id "AT3G02540"
3	Araport11	5UTR	536152	536414	.	-	.	transcript_id "AT3G02540.1"; gene_id "AT3G02540"
3	Araport11	3UTR	532815	533094	.	-	.	transcript_id "AT3G02540.3"; gene_id "AT3G02540"
3	Araport11	exon	532815	533211	.	-	.	transcript_id "AT3G02540.3"; gene_id "AT3G02540"
3	Araport11	CDS	533095	533211	.	-	0	transcript_id "AT3G02540.3"; gene_id "AT3G02540"
3	Araport11	start_codon	533209	533211	.	-	.	transcript_id "AT3G02540.3"; gene_id "AT3G02540"
3	Araport11	exon	533338	533425	.	-	.	transcript_id "AT3G02540.3"; gene_id "AT3G02540"
3	Araport11	CDS	533338	533425	.	-	1	transcript_id "AT3G02540.3"; gene_id "AT3G02540"
3	Araport11	exon	533566	533678	.	-	.	transcript_id "AT3G02540.3"; gene_id "AT3G02540"
3	Araport11	CDS	533566	533678	.	-	0	transcript_id "AT3G02540.3"; gene_id "AT3G02540"
3	Araport11	exon	533772	533819	.	-	.	transcript_id "AT3G02540.3"; gene_id "AT3G02540"
3	Araport11	CDS	533772	533819	.	-	0	transcript_id "AT3G02540.3"; gene_id "AT3G02540"
3	Araport11	exon	533912	533977	.	-	.	transcript_id "AT3G02540.3"; gene_id "AT3G02540"
3	Araport11	CDS	533912	533977	.	-	0	transcript_id "AT3G02540.3"; gene_id "AT3G02540"
3	Araport11	exon	534072	534218	.	-	.	transcript_id "AT3G02540.3"; gene_id "AT3G02540"
3	Araport11	CDS	534072	534218	.	-	0	transcript_id "AT3G02540.3"; gene_id "AT3G02540"
3	Araport11	exon	534384	534558	.	-	.	transcript_id "AT3G02540.3"; gene_id "AT3G02540"
3	Araport11	CDS	534384	534558	.	-	1	transcript_id "AT3G02540.3"; gene_id "AT3G02540"
3	Araport11	exon	534645	534800	.	-	.	transcript_id "AT3G02540.3"; gene_id "AT3G02540"
3	Araport11	CDS	534645	534800	.	-	1	transcript_id "AT3G02540.3"; gene_id "AT3G02540"
3	Araport11	exon	534919	534986	.	-	.	transcript_id "AT3G02540.3"; gene_id "AT3G02540"
3	Araport11	CDS	534919	534986	.	-	0	transcript_id "AT3G02540.3"; gene_id "AT3G02540"
3	Araport11	exon	535149	535199	.	-	.	transcript_id "AT3G02540.3"; gene_id "AT3G02540"
3	Araport11	CDS	535149	535199	.	-	0	transcript_id "AT3G02540.3"; gene_id "AT3G02540"
3	Araport11	exon	535305	535466	.	-	.	transcript_id "AT3G02540.3"; gene_id "AT3G02540"
3	Araport11	CDS	535305	535466	.	-	0	transcript_id "AT3G02540.3"; gene_id "AT3G02540"
3	Araport11	stop_codon	536086	536088	.	-	.	transcript_id "AT3G02540.3"; gene_id "AT3G02540"
3	Araport11	CDS	536086	536151	.	-	0	transcript_id "AT3G02540.3"; gene_id "AT3G02540"
3	Araport11	exon	536086	536320	.	-	.	transcript_id "AT3G02540.3"; gene_id "AT3G02540"
3	Araport11	5UTR	536152	536320	.	-	.	transcript_id "AT3G02540.3"; gene_id "AT3G02540"
3	Araport11	exon	533404	533678	.	-	.	transcript_id "AT3G02540.2"; gene_id "AT3G02540"
3	Araport11	3UTR	533404	533678	.	-	.	transcript_id "AT3G02540.2"; gene_id "AT3G02540"
3	Araport11	3UTR	533772	533905	.	-	.	transcript_id "AT3G02540.2"; gene_id "AT3G02540"
3	Araport11	exon	533772	533977	.	-	.	transcript_id "AT3G02540.2"; gene_id "AT3G02540"
3	Araport11	CDS	533906	533977	.	-	0	transcript_id "AT3G02540.2"; gene_id "AT3G02540"
3	Araport11	start_codon	533975	533977	.	-	.	transcript_id "AT3G02540.2"; gene_id "AT3G02540"
3	Araport11	exon	534072	534218	.	-	.	transcript_id "AT3G02540.2"; gene_id "AT3G02540"
3	Araport11	CDS	534072	534218	.	-	0	transcript_id "AT3G02540.2"; gene_id "AT3G02540"
3	Araport11	exon	534384	534561	.	-	.	transcript_id "AT3G02540.2"; gene_id "AT3G02540"
3	Araport11	CDS	534384	534561	.	-	1	transcript_id "AT3G02540.2"; gene_id "AT3G02540"
3	Araport11	exon	534645	534800	.	-	.	transcript_id "AT3G02540.2"; gene_id "AT3G02540"
3	Araport11	CDS	534645	534800	.	-	1	transcript_id "AT3G02540.2"; gene_id "AT3G02540"
3	Araport11	exon	534919	534986	.	-	.	transcript_id "AT3G02540.2"; gene_id "AT3G02540"
3	Araport11	CDS	534919	534986	.	-	0	transcript_id "AT3G02540.2"; gene_id "AT3G02540"
3	Araport11	exon	535149	535199	.	-	.	transcript_id "AT3G02540.2"; gene_id "AT3G02540"
3	Araport11	CDS	535149	535199	.	-	0	transcript_id "AT3G02540.2"; gene_id "AT3G02540"
3	Araport11	exon	535305	535466	.	-	.	transcript_id "AT3G02540.2"; gene_id "AT3G02540"
3	Araport11	CDS	535305	535466	.	-	0	transcript_id "AT3G02540.2"; gene_id "AT3G02540"
3	Araport11	stop_codon	536086	536088	.	-	.	transcript_id "AT3G02540.2"; gene_id "AT3G02540"
3	Araport11	CDS	536086	536151	.	-	0	transcript_id "AT3G02540.2"; gene_id "AT3G02540"
3	Araport11	exon	536086	536342	.	-	.	transcript_id "AT3G02540.2"; gene_id "AT3G02540"
3	Araport11	5UTR	536152	536342	.	-	.	transcript_id "AT3G02540.2"; gene_id "AT3G02540"
3	Araport11	3UTR	536500	536746	.	-	.	transcript_id "AT3G02550.1"; gene_id "AT3G02550"
3	Araport11	exon	536500	537348	.	-	.	transcript_id "AT3G02550.1"; gene_id "AT3G02550"
3	Araport11	CDS	536747	537348	.	-	2	transcript_id "AT3G02550.1"; gene_id "AT3G02550"
3	Araport11	start_codon	537346	537348	.	-	.	transcript_id "AT3G02550.1"; gene_id "AT3G02550"
3	Araport11	stop_codon	537461	537463	.	-	.	transcript_id "AT3G02550.1"; gene_id "AT3G02550"
3	Araport11	CDS	537461	537650	.	-	0	transcript_id "AT3G02550.1"; gene_id "AT3G02550"
3	Araport11	exon	537461	538126	.	-	.	transcript_id "AT3G02550.1"; gene_id "AT3G02550"
3	Araport11	5UTR	537651	538126	.	-	.	transcript_id "AT3G02550.1"; gene_id "AT3G02550"
3	Araport11	3UTR	539611	540023	.	-	.	transcript_id "AT3G02555.1"; gene_id "AT3G02555"
3	Araport11	exon	539611	540290	.	-	.	transcript_id "AT3G02555.1"; gene_id "AT3G02555"
3	Araport11	CDS	540024	540290	.	-	0	transcript_id "AT3G02555.1"; gene_id "AT3G02555"
3	Araport11	start_codon	540288	540290	.	-	.	transcript_id "AT3G02555.1"; gene_id "AT3G02555"
3	Araport11	exon	540636	540705	.	-	.	transcript_id "AT3G02555.1"; gene_id "AT3G02555"
3	Araport11	CDS	540636	540705	.	-	1	transcript_id "AT3G02555.1"; gene_id "AT3G02555"
3	Araport11	stop_codon	540804	540806	.	-	.	transcript_id "AT3G02555.1"; gene_id "AT3G02555"
3	Araport11	CDS	540804	540955	.	-	0	transcript_id "AT3G02555.1"; gene_id "AT3G02555"
3	Araport11	exon	540804	540981	.	-	.	transcript_id "AT3G02555.1"; gene_id "AT3G02555"
3	Araport11	5UTR	540956	540981	.	-	.	transcript_id "AT3G02555.1"; gene_id "AT3G02555"
3	Araport11	exon	541435	541523	.	-	.	transcript_id "AT3G02555.1"; gene_id "AT3G02555"
3	Araport11	5UTR	541435	541523	.	-	.	transcript_id "AT3G02555.1"; gene_id "AT3G02555"
3	Araport11	3UTR	539611	540023	.	-	.	transcript_id "AT3G02555.2"; gene_id "AT3G02555"
3	Araport11	exon	539611	540290	.	-	.	transcript_id "AT3G02555.2"; gene_id "AT3G02555"
3	Araport11	CDS	540024	540290	.	-	0	transcript_id "AT3G02555.2"; gene_id "AT3G02555"
3	Araport11	start_codon	540288	540290	.	-	.	transcript_id "AT3G02555.2"; gene_id "AT3G02555"
3	Araport11	exon	540636	540705	.	-	.	transcript_id "AT3G02555.2"; gene_id "AT3G02555"
3	Araport11	CDS	540636	540705	.	-	1	transcript_id "AT3G02555.2"; gene_id "AT3G02555"
3	Araport11	stop_codon	540804	540806	.	-	.	transcript_id "AT3G02555.2"; gene_id "AT3G02555"
3	Araport11	CDS	540804	540955	.	-	0	transcript_id "AT3G02555.2"; gene_id "AT3G02555"
3	Araport11	exon	540804	540981	.	-	.	transcript_id "AT3G02555.2"; gene_id "AT3G02555"
3	Araport11	5UTR	540956	540981	.	-	.	transcript_id "AT3G02555.2"; gene_id "AT3G02555"
3	Araport11	exon	541074	541523	.	-	.	transcript_id "AT3G02555.2"; gene_id "AT3G02555"
3	Araport11	5UTR	541074	541523	.	-	.	transcript_id "AT3G02555.2"; gene_id "AT3G02555"
3	Araport11	exon	541708	541821	.	+	.	transcript_id "AT3G02560.1"; gene_id "AT3G02560"
3	Araport11	5UTR	541708	541821	.	+	.	transcript_id "AT3G02560.1"; gene_id "AT3G02560"
3	Araport11	5UTR	542331	542340	.	+	.	transcript_id "AT3G02560.1"; gene_id "AT3G02560"
3	Araport11	exon	542331	542415	.	+	.	transcript_id "AT3G02560.1"; gene_id "AT3G02560"
3	Araport11	start_codon	542341	542343	.	+	.	transcript_id "AT3G02560.1"; gene_id "AT3G02560"
3	Araport11	CDS	542341	542415	.	+	0	transcript_id "AT3G02560.1"; gene_id "AT3G02560"
3	Araport11	exon	542501	542574	.	+	.	transcript_id "AT3G02560.1"; gene_id "AT3G02560"
3	Araport11	CDS	542501	542574	.	+	0	transcript_id "AT3G02560.1"; gene_id "AT3G02560"
3	Araport11	exon	542656	542962	.	+	.	transcript_id "AT3G02560.1"; gene_id "AT3G02560"
3	Araport11	CDS	542656	542962	.	+	1	transcript_id "AT3G02560.1"; gene_id "AT3G02560"
3	Araport11	CDS	543049	543168	.	+	0	transcript_id "AT3G02560.1"; gene_id "AT3G02560"
3	Araport11	exon	543049	543385	.	+	.	transcript_id "AT3G02560.1"; gene_id "AT3G02560"
3	Araport11	stop_codon	543166	543168	.	+	.	transcript_id "AT3G02560.1"; gene_id "AT3G02560"
3	Araport11	3UTR	543169	543385	.	+	.	transcript_id "AT3G02560.1"; gene_id "AT3G02560"
3	Araport11	exon	541799	542141	.	+	.	transcript_id "AT3G02560.2"; gene_id "AT3G02560"
3	Araport11	5UTR	541799	542141	.	+	.	transcript_id "AT3G02560.2"; gene_id "AT3G02560"
3	Araport11	5UTR	542331	542340	.	+	.	transcript_id "AT3G02560.2"; gene_id "AT3G02560"
3	Araport11	exon	542331	542415	.	+	.	transcript_id "AT3G02560.2"; gene_id "AT3G02560"
3	Araport11	start_codon	542341	542343	.	+	.	transcript_id "AT3G02560.2"; gene_id "AT3G02560"
3	Araport11	CDS	542341	542415	.	+	0	transcript_id "AT3G02560.2"; gene_id "AT3G02560"
3	Araport11	exon	542501	542574	.	+	.	transcript_id "AT3G02560.2"; gene_id "AT3G02560"
3	Araport11	CDS	542501	542574	.	+	0	transcript_id "AT3G02560.2"; gene_id "AT3G02560"
3	Araport11	exon	542656	542962	.	+	.	transcript_id "AT3G02560.2"; gene_id "AT3G02560"
3	Araport11	CDS	542656	542962	.	+	1	transcript_id "AT3G02560.2"; gene_id "AT3G02560"
3	Araport11	CDS	543049	543168	.	+	0	transcript_id "AT3G02560.2"; gene_id "AT3G02560"
3	Araport11	exon	543049	543385	.	+	.	transcript_id "AT3G02560.2"; gene_id "AT3G02560"
3	Araport11	stop_codon	543166	543168	.	+	.	transcript_id "AT3G02560.2"; gene_id "AT3G02560"
3	Araport11	3UTR	543169	543385	.	+	.	transcript_id "AT3G02560.2"; gene_id "AT3G02560"
3	Araport11	exon	541800	541907	.	+	.	transcript_id "AT3G02560.3"; gene_id "AT3G02560"
3	Araport11	5UTR	541800	541907	.	+	.	transcript_id "AT3G02560.3"; gene_id "AT3G02560"
3	Araport11	5UTR	542331	542340	.	+	.	transcript_id "AT3G02560.3"; gene_id "AT3G02560"
3	Araport11	exon	542331	542415	.	+	.	transcript_id "AT3G02560.3"; gene_id "AT3G02560"
3	Araport11	start_codon	542341	542343	.	+	.	transcript_id "AT3G02560.3"; gene_id "AT3G02560"
3	Araport11	CDS	542341	542415	.	+	0	transcript_id "AT3G02560.3"; gene_id "AT3G02560"
3	Araport11	exon	542501	542574	.	+	.	transcript_id "AT3G02560.3"; gene_id "AT3G02560"
3	Araport11	CDS	542501	542574	.	+	0	transcript_id "AT3G02560.3"; gene_id "AT3G02560"
3	Araport11	exon	542656	542962	.	+	.	transcript_id "AT3G02560.3"; gene_id "AT3G02560"
3	Araport11	CDS	542656	542962	.	+	1	transcript_id "AT3G02560.3"; gene_id "AT3G02560"
3	Araport11	CDS	543049	543168	.	+	0	transcript_id "AT3G02560.3"; gene_id "AT3G02560"
3	Araport11	exon	543049	543385	.	+	.	transcript_id "AT3G02560.3"; gene_id "AT3G02560"
3	Araport11	stop_codon	543166	543168	.	+	.	transcript_id "AT3G02560.3"; gene_id "AT3G02560"
3	Araport11	3UTR	543169	543385	.	+	.	transcript_id "AT3G02560.3"; gene_id "AT3G02560"
3	Araport11	3UTR	543346	543462	.	-	.	transcript_id "AT3G02570.1"; gene_id "AT3G02570"
3	Araport11	exon	543346	543777	.	-	.	transcript_id "AT3G02570.1"; gene_id "AT3G02570"
3	Araport11	CDS	543463	543777	.	-	0	transcript_id "AT3G02570.1"; gene_id "AT3G02570"
3	Araport11	start_codon	543775	543777	.	-	.	transcript_id "AT3G02570.1"; gene_id "AT3G02570"
3	Araport11	exon	543858	544124	.	-	.	transcript_id "AT3G02570.1"; gene_id "AT3G02570"
3	Araport11	CDS	543858	544124	.	-	0	transcript_id "AT3G02570.1"; gene_id "AT3G02570"
3	Araport11	exon	544217	544426	.	-	.	transcript_id "AT3G02570.1"; gene_id "AT3G02570"
3	Araport11	CDS	544217	544426	.	-	0	transcript_id "AT3G02570.1"; gene_id "AT3G02570"
3	Araport11	exon	544848	545015	.	-	.	transcript_id "AT3G02570.1"; gene_id "AT3G02570"
3	Araport11	CDS	544848	545015	.	-	0	transcript_id "AT3G02570.1"; gene_id "AT3G02570"
3	Araport11	stop_codon	545140	545142	.	-	.	transcript_id "AT3G02570.1"; gene_id "AT3G02570"
3	Araport11	CDS	545140	545478	.	-	0	transcript_id "AT3G02570.1"; gene_id "AT3G02570"
3	Araport11	exon	545140	545602	.	-	.	transcript_id "AT3G02570.1"; gene_id "AT3G02570"
3	Araport11	5UTR	545479	545602	.	-	.	transcript_id "AT3G02570.1"; gene_id "AT3G02570"
3	Araport11	5UTR	546739	547047	.	+	.	transcript_id "AT3G02580.1"; gene_id "AT3G02580"
3	Araport11	exon	546739	547273	.	+	.	transcript_id "AT3G02580.1"; gene_id "AT3G02580"
3	Araport11	start_codon	547048	547050	.	+	.	transcript_id "AT3G02580.1"; gene_id "AT3G02580"
3	Araport11	CDS	547048	547273	.	+	0	transcript_id "AT3G02580.1"; gene_id "AT3G02580"
3	Araport11	exon	547642	547947	.	+	.	transcript_id "AT3G02580.1"; gene_id "AT3G02580"
3	Araport11	CDS	547642	547947	.	+	2	transcript_id "AT3G02580.1"; gene_id "AT3G02580"
3	Araport11	CDS	548302	548615	.	+	2	transcript_id "AT3G02580.1"; gene_id "AT3G02580"
3	Araport11	exon	548302	548846	.	+	.	transcript_id "AT3G02580.1"; gene_id "AT3G02580"
3	Araport11	stop_codon	548613	548615	.	+	.	transcript_id "AT3G02580.1"; gene_id "AT3G02580"
3	Araport11	3UTR	548616	548846	.	+	.	transcript_id "AT3G02580.1"; gene_id "AT3G02580"
3	Araport11	5UTR	549175	549339	.	+	.	transcript_id "AT3G02590.1"; gene_id "AT3G02590"
3	Araport11	exon	549175	549568	.	+	.	transcript_id "AT3G02590.1"; gene_id "AT3G02590"
3	Araport11	start_codon	549340	549342	.	+	.	transcript_id "AT3G02590.1"; gene_id "AT3G02590"
3	Araport11	CDS	549340	549568	.	+	0	transcript_id "AT3G02590.1"; gene_id "AT3G02590"
3	Araport11	exon	549857	550162	.	+	.	transcript_id "AT3G02590.1"; gene_id "AT3G02590"
3	Araport11	CDS	549857	550162	.	+	2	transcript_id "AT3G02590.1"; gene_id "AT3G02590"
3	Araport11	CDS	550249	550553	.	+	2	transcript_id "AT3G02590.1"; gene_id "AT3G02590"
3	Araport11	exon	550249	550672	.	+	.	transcript_id "AT3G02590.1"; gene_id "AT3G02590"
3	Araport11	stop_codon	550551	550553	.	+	.	transcript_id "AT3G02590.1"; gene_id "AT3G02590"
3	Araport11	3UTR	550554	550672	.	+	.	transcript_id "AT3G02590.1"; gene_id "AT3G02590"
3	Araport11	5UTR	549764	549879	.	+	.	transcript_id "AT3G02590.2"; gene_id "AT3G02590"
3	Araport11	exon	549764	550162	.	+	.	transcript_id "AT3G02590.2"; gene_id "AT3G02590"
3	Araport11	start_codon	549880	549882	.	+	.	transcript_id "AT3G02590.2"; gene_id "AT3G02590"
3	Araport11	CDS	549880	550162	.	+	0	transcript_id "AT3G02590.2"; gene_id "AT3G02590"
3	Araport11	CDS	550249	550553	.	+	2	transcript_id "AT3G02590.2"; gene_id "AT3G02590"
3	Araport11	exon	550249	550682	.	+	.	transcript_id "AT3G02590.2"; gene_id "AT3G02590"
3	Araport11	stop_codon	550551	550553	.	+	.	transcript_id "AT3G02590.2"; gene_id "AT3G02590"
3	Araport11	3UTR	550554	550682	.	+	.	transcript_id "AT3G02590.2"; gene_id "AT3G02590"
3	Araport11	exon	550975	551200	.	+	.	transcript_id "AT3G02600.5"; gene_id "AT3G02600"
3	Araport11	5UTR	550975	551200	.	+	.	transcript_id "AT3G02600.5"; gene_id "AT3G02600"
3	Araport11	5UTR	552931	552936	.	+	.	transcript_id "AT3G02600.5"; gene_id "AT3G02600"
3	Araport11	exon	552931	553152	.	+	.	transcript_id "AT3G02600.5"; gene_id "AT3G02600"
3	Araport11	start_codon	552937	552939	.	+	.	transcript_id "AT3G02600.5"; gene_id "AT3G02600"
3	Araport11	CDS	552937	553152	.	+	0	transcript_id "AT3G02600.5"; gene_id "AT3G02600"
3	Araport11	exon	553245	553332	.	+	.	transcript_id "AT3G02600.5"; gene_id "AT3G02600"
3	Araport11	CDS	553245	553332	.	+	0	transcript_id "AT3G02600.5"; gene_id "AT3G02600"
3	Araport11	exon	553433	553542	.	+	.	transcript_id "AT3G02600.5"; gene_id "AT3G02600"
3	Araport11	CDS	553433	553542	.	+	2	transcript_id "AT3G02600.5"; gene_id "AT3G02600"
3	Araport11	exon	553620	553710	.	+	.	transcript_id "AT3G02600.5"; gene_id "AT3G02600"
3	Araport11	CDS	553620	553710	.	+	0	transcript_id "AT3G02600.5"; gene_id "AT3G02600"
3	Araport11	exon	553793	553981	.	+	.	transcript_id "AT3G02600.5"; gene_id "AT3G02600"
3	Araport11	CDS	553793	553981	.	+	2	transcript_id "AT3G02600.5"; gene_id "AT3G02600"
3	Araport11	exon	554068	554127	.	+	.	transcript_id "AT3G02600.5"; gene_id "AT3G02600"
3	Araport11	CDS	554068	554127	.	+	2	transcript_id "AT3G02600.5"; gene_id "AT3G02600"
3	Araport11	CDS	554221	554411	.	+	2	transcript_id "AT3G02600.5"; gene_id "AT3G02600"
3	Araport11	exon	554221	554697	.	+	.	transcript_id "AT3G02600.5"; gene_id "AT3G02600"
3	Araport11	stop_codon	554409	554411	.	+	.	transcript_id "AT3G02600.5"; gene_id "AT3G02600"
3	Araport11	3UTR	554412	554697	.	+	.	transcript_id "AT3G02600.5"; gene_id "AT3G02600"
3	Araport11	exon	550989	551200	.	+	.	transcript_id "AT3G02600.4"; gene_id "AT3G02600"
3	Araport11	5UTR	550989	551200	.	+	.	transcript_id "AT3G02600.4"; gene_id "AT3G02600"
3	Araport11	exon	552437	552529	.	+	.	transcript_id "AT3G02600.4"; gene_id "AT3G02600"
3	Araport11	5UTR	552437	552529	.	+	.	transcript_id "AT3G02600.4"; gene_id "AT3G02600"
3	Araport11	5UTR	552931	552936	.	+	.	transcript_id "AT3G02600.4"; gene_id "AT3G02600"
3	Araport11	exon	552931	553152	.	+	.	transcript_id "AT3G02600.4"; gene_id "AT3G02600"
3	Araport11	start_codon	552937	552939	.	+	.	transcript_id "AT3G02600.4"; gene_id "AT3G02600"
3	Araport11	CDS	552937	553152	.	+	0	transcript_id "AT3G02600.4"; gene_id "AT3G02600"
3	Araport11	exon	553245	553332	.	+	.	transcript_id "AT3G02600.4"; gene_id "AT3G02600"
3	Araport11	CDS	553245	553332	.	+	0	transcript_id "AT3G02600.4"; gene_id "AT3G02600"
3	Araport11	exon	553433	553542	.	+	.	transcript_id "AT3G02600.4"; gene_id "AT3G02600"
3	Araport11	CDS	553433	553542	.	+	2	transcript_id "AT3G02600.4"; gene_id "AT3G02600"
3	Araport11	exon	553620	553710	.	+	.	transcript_id "AT3G02600.4"; gene_id "AT3G02600"
3	Araport11	CDS	553620	553710	.	+	0	transcript_id "AT3G02600.4"; gene_id "AT3G02600"
3	Araport11	exon	553793	553981	.	+	.	transcript_id "AT3G02600.4"; gene_id "AT3G02600"
3	Araport11	CDS	553793	553981	.	+	2	transcript_id "AT3G02600.4"; gene_id "AT3G02600"
3	Araport11	exon	554068	554127	.	+	.	transcript_id "AT3G02600.4"; gene_id "AT3G02600"
3	Araport11	CDS	554068	554127	.	+	2	transcript_id "AT3G02600.4"; gene_id "AT3G02600"
3	Araport11	CDS	554221	554411	.	+	2	transcript_id "AT3G02600.4"; gene_id "AT3G02600"
3	Araport11	exon	554221	554671	.	+	.	transcript_id "AT3G02600.4"; gene_id "AT3G02600"
3	Araport11	stop_codon	554409	554411	.	+	.	transcript_id "AT3G02600.4"; gene_id "AT3G02600"
3	Araport11	3UTR	554412	554671	.	+	.	transcript_id "AT3G02600.4"; gene_id "AT3G02600"
3	Araport11	5UTR	551184	551533	.	+	.	transcript_id "AT3G02600.1"; gene_id "AT3G02600"
3	Araport11	exon	551184	551584	.	+	.	transcript_id "AT3G02600.1"; gene_id "AT3G02600"
3	Araport11	start_codon	551534	551536	.	+	.	transcript_id "AT3G02600.1"; gene_id "AT3G02600"
3	Araport11	CDS	551534	551584	.	+	0	transcript_id "AT3G02600.1"; gene_id "AT3G02600"
3	Araport11	exon	552437	552529	.	+	.	transcript_id "AT3G02600.1"; gene_id "AT3G02600"
3	Araport11	CDS	552437	552529	.	+	0	transcript_id "AT3G02600.1"; gene_id "AT3G02600"
3	Araport11	exon	552931	553152	.	+	.	transcript_id "AT3G02600.1"; gene_id "AT3G02600"
3	Araport11	CDS	552931	553152	.	+	0	transcript_id "AT3G02600.1"; gene_id "AT3G02600"
3	Araport11	exon	553245	553332	.	+	.	transcript_id "AT3G02600.1"; gene_id "AT3G02600"
3	Araport11	CDS	553245	553332	.	+	0	transcript_id "AT3G02600.1"; gene_id "AT3G02600"
3	Araport11	exon	553433	553542	.	+	.	transcript_id "AT3G02600.1"; gene_id "AT3G02600"
3	Araport11	CDS	553433	553542	.	+	2	transcript_id "AT3G02600.1"; gene_id "AT3G02600"
3	Araport11	exon	553620	553710	.	+	.	transcript_id "AT3G02600.1"; gene_id "AT3G02600"
3	Araport11	CDS	553620	553710	.	+	0	transcript_id "AT3G02600.1"; gene_id "AT3G02600"
3	Araport11	exon	553793	553981	.	+	.	transcript_id "AT3G02600.1"; gene_id "AT3G02600"
3	Araport11	CDS	553793	553981	.	+	2	transcript_id "AT3G02600.1"; gene_id "AT3G02600"
3	Araport11	exon	554068	554127	.	+	.	transcript_id "AT3G02600.1"; gene_id "AT3G02600"
3	Araport11	CDS	554068	554127	.	+	2	transcript_id "AT3G02600.1"; gene_id "AT3G02600"
3	Araport11	CDS	554221	554411	.	+	2	transcript_id "AT3G02600.1"; gene_id "AT3G02600"
3	Araport11	exon	554221	554697	.	+	.	transcript_id "AT3G02600.1"; gene_id "AT3G02600"
3	Araport11	stop_codon	554409	554411	.	+	.	transcript_id "AT3G02600.1"; gene_id "AT3G02600"
3	Araport11	3UTR	554412	554697	.	+	.	transcript_id "AT3G02600.1"; gene_id "AT3G02600"
3	Araport11	5UTR	551184	551533	.	+	.	transcript_id "AT3G02600.2"; gene_id "AT3G02600"
3	Araport11	exon	551184	551584	.	+	.	transcript_id "AT3G02600.2"; gene_id "AT3G02600"
3	Araport11	start_codon	551534	551536	.	+	.	transcript_id "AT3G02600.2"; gene_id "AT3G02600"
3	Araport11	CDS	551534	551584	.	+	0	transcript_id "AT3G02600.2"; gene_id "AT3G02600"
3	Araport11	exon	552931	553152	.	+	.	transcript_id "AT3G02600.2"; gene_id "AT3G02600"
3	Araport11	CDS	552931	553152	.	+	0	transcript_id "AT3G02600.2"; gene_id "AT3G02600"
3	Araport11	exon	553245	553332	.	+	.	transcript_id "AT3G02600.2"; gene_id "AT3G02600"
3	Araport11	CDS	553245	553332	.	+	0	transcript_id "AT3G02600.2"; gene_id "AT3G02600"
3	Araport11	exon	553433	553542	.	+	.	transcript_id "AT3G02600.2"; gene_id "AT3G02600"
3	Araport11	CDS	553433	553542	.	+	2	transcript_id "AT3G02600.2"; gene_id "AT3G02600"
3	Araport11	exon	553620	553710	.	+	.	transcript_id "AT3G02600.2"; gene_id "AT3G02600"
3	Araport11	CDS	553620	553710	.	+	0	transcript_id "AT3G02600.2"; gene_id "AT3G02600"
3	Araport11	exon	553793	553981	.	+	.	transcript_id "AT3G02600.2"; gene_id "AT3G02600"
3	Araport11	CDS	553793	553981	.	+	2	transcript_id "AT3G02600.2"; gene_id "AT3G02600"
3	Araport11	exon	554068	554127	.	+	.	transcript_id "AT3G02600.2"; gene_id "AT3G02600"
3	Araport11	CDS	554068	554127	.	+	2	transcript_id "AT3G02600.2"; gene_id "AT3G02600"
3	Araport11	CDS	554221	554411	.	+	2	transcript_id "AT3G02600.2"; gene_id "AT3G02600"
3	Araport11	exon	554221	554697	.	+	.	transcript_id "AT3G02600.2"; gene_id "AT3G02600"
3	Araport11	stop_codon	554409	554411	.	+	.	transcript_id "AT3G02600.2"; gene_id "AT3G02600"
3	Araport11	3UTR	554412	554697	.	+	.	transcript_id "AT3G02600.2"; gene_id "AT3G02600"
3	Araport11	exon	551184	551584	.	+	.	transcript_id "AT3G02600.7"; gene_id "AT3G02600"
3	Araport11	5UTR	551184	551584	.	+	.	transcript_id "AT3G02600.7"; gene_id "AT3G02600"
3	Araport11	exon	551705	551847	.	+	.	transcript_id "AT3G02600.7"; gene_id "AT3G02600"
3	Araport11	5UTR	551705	551847	.	+	.	transcript_id "AT3G02600.7"; gene_id "AT3G02600"
3	Araport11	5UTR	552931	552936	.	+	.	transcript_id "AT3G02600.7"; gene_id "AT3G02600"
3	Araport11	exon	552931	553152	.	+	.	transcript_id "AT3G02600.7"; gene_id "AT3G02600"
3	Araport11	start_codon	552937	552939	.	+	.	transcript_id "AT3G02600.7"; gene_id "AT3G02600"
3	Araport11	CDS	552937	553152	.	+	0	transcript_id "AT3G02600.7"; gene_id "AT3G02600"
3	Araport11	exon	553245	553332	.	+	.	transcript_id "AT3G02600.7"; gene_id "AT3G02600"
3	Araport11	CDS	553245	553332	.	+	0	transcript_id "AT3G02600.7"; gene_id "AT3G02600"
3	Araport11	exon	553433	553542	.	+	.	transcript_id "AT3G02600.7"; gene_id "AT3G02600"
3	Araport11	CDS	553433	553542	.	+	2	transcript_id "AT3G02600.7"; gene_id "AT3G02600"
3	Araport11	exon	553620	553710	.	+	.	transcript_id "AT3G02600.7"; gene_id "AT3G02600"
3	Araport11	CDS	553620	553710	.	+	0	transcript_id "AT3G02600.7"; gene_id "AT3G02600"
3	Araport11	exon	553793	553981	.	+	.	transcript_id "AT3G02600.7"; gene_id "AT3G02600"
3	Araport11	CDS	553793	553981	.	+	2	transcript_id "AT3G02600.7"; gene_id "AT3G02600"
3	Araport11	exon	554068	554127	.	+	.	transcript_id "AT3G02600.7"; gene_id "AT3G02600"
3	Araport11	CDS	554068	554127	.	+	2	transcript_id "AT3G02600.7"; gene_id "AT3G02600"
3	Araport11	CDS	554221	554411	.	+	2	transcript_id "AT3G02600.7"; gene_id "AT3G02600"
3	Araport11	exon	554221	554697	.	+	.	transcript_id "AT3G02600.7"; gene_id "AT3G02600"
3	Araport11	stop_codon	554409	554411	.	+	.	transcript_id "AT3G02600.7"; gene_id "AT3G02600"
3	Araport11	3UTR	554412	554697	.	+	.	transcript_id "AT3G02600.7"; gene_id "AT3G02600"
3	Araport11	exon	551184	551847	.	+	.	transcript_id "AT3G02600.6"; gene_id "AT3G02600"
3	Araport11	5UTR	551184	551847	.	+	.	transcript_id "AT3G02600.6"; gene_id "AT3G02600"
3	Araport11	5UTR	552931	552936	.	+	.	transcript_id "AT3G02600.6"; gene_id "AT3G02600"
3	Araport11	exon	552931	553152	.	+	.	transcript_id "AT3G02600.6"; gene_id "AT3G02600"
3	Araport11	start_codon	552937	552939	.	+	.	transcript_id "AT3G02600.6"; gene_id "AT3G02600"
3	Araport11	CDS	552937	553152	.	+	0	transcript_id "AT3G02600.6"; gene_id "AT3G02600"
3	Araport11	exon	553245	553332	.	+	.	transcript_id "AT3G02600.6"; gene_id "AT3G02600"
3	Araport11	CDS	553245	553332	.	+	0	transcript_id "AT3G02600.6"; gene_id "AT3G02600"
3	Araport11	exon	553433	553542	.	+	.	transcript_id "AT3G02600.6"; gene_id "AT3G02600"
3	Araport11	CDS	553433	553542	.	+	2	transcript_id "AT3G02600.6"; gene_id "AT3G02600"
3	Araport11	exon	553620	553710	.	+	.	transcript_id "AT3G02600.6"; gene_id "AT3G02600"
3	Araport11	CDS	553620	553710	.	+	0	transcript_id "AT3G02600.6"; gene_id "AT3G02600"
3	Araport11	exon	553793	553981	.	+	.	transcript_id "AT3G02600.6"; gene_id "AT3G02600"
3	Araport11	CDS	553793	553981	.	+	2	transcript_id "AT3G02600.6"; gene_id "AT3G02600"
3	Araport11	exon	554068	554127	.	+	.	transcript_id "AT3G02600.6"; gene_id "AT3G02600"
3	Araport11	CDS	554068	554127	.	+	2	transcript_id "AT3G02600.6"; gene_id "AT3G02600"
3	Araport11	CDS	554221	554411	.	+	2	transcript_id "AT3G02600.6"; gene_id "AT3G02600"
3	Araport11	exon	554221	554697	.	+	.	transcript_id "AT3G02600.6"; gene_id "AT3G02600"
3	Araport11	stop_codon	554409	554411	.	+	.	transcript_id "AT3G02600.6"; gene_id "AT3G02600"
3	Araport11	3UTR	554412	554697	.	+	.	transcript_id "AT3G02600.6"; gene_id "AT3G02600"
3	Araport11	exon	551191	552529	.	+	.	transcript_id "AT3G02600.9"; gene_id "AT3G02600"
3	Araport11	5UTR	551191	552529	.	+	.	transcript_id "AT3G02600.9"; gene_id "AT3G02600"
3	Araport11	5UTR	552931	552936	.	+	.	transcript_id "AT3G02600.9"; gene_id "AT3G02600"
3	Araport11	exon	552931	553152	.	+	.	transcript_id "AT3G02600.9"; gene_id "AT3G02600"
3	Araport11	start_codon	552937	552939	.	+	.	transcript_id "AT3G02600.9"; gene_id "AT3G02600"
3	Araport11	CDS	552937	553152	.	+	0	transcript_id "AT3G02600.9"; gene_id "AT3G02600"
3	Araport11	exon	553245	553332	.	+	.	transcript_id "AT3G02600.9"; gene_id "AT3G02600"
3	Araport11	CDS	553245	553332	.	+	0	transcript_id "AT3G02600.9"; gene_id "AT3G02600"
3	Araport11	exon	553433	553542	.	+	.	transcript_id "AT3G02600.9"; gene_id "AT3G02600"
3	Araport11	CDS	553433	553542	.	+	2	transcript_id "AT3G02600.9"; gene_id "AT3G02600"
3	Araport11	exon	553620	553710	.	+	.	transcript_id "AT3G02600.9"; gene_id "AT3G02600"
3	Araport11	CDS	553620	553710	.	+	0	transcript_id "AT3G02600.9"; gene_id "AT3G02600"
3	Araport11	exon	553793	553981	.	+	.	transcript_id "AT3G02600.9"; gene_id "AT3G02600"
3	Araport11	CDS	553793	553981	.	+	2	transcript_id "AT3G02600.9"; gene_id "AT3G02600"
3	Araport11	exon	554068	554127	.	+	.	transcript_id "AT3G02600.9"; gene_id "AT3G02600"
3	Araport11	CDS	554068	554127	.	+	2	transcript_id "AT3G02600.9"; gene_id "AT3G02600"
3	Araport11	CDS	554221	554411	.	+	2	transcript_id "AT3G02600.9"; gene_id "AT3G02600"
3	Araport11	exon	554221	554674	.	+	.	transcript_id "AT3G02600.9"; gene_id "AT3G02600"
3	Araport11	stop_codon	554409	554411	.	+	.	transcript_id "AT3G02600.9"; gene_id "AT3G02600"
3	Araport11	3UTR	554412	554674	.	+	.	transcript_id "AT3G02600.9"; gene_id "AT3G02600"
3	Araport11	exon	551191	551584	.	+	.	transcript_id "AT3G02600.8"; gene_id "AT3G02600"
3	Araport11	5UTR	551191	551584	.	+	.	transcript_id "AT3G02600.8"; gene_id "AT3G02600"
3	Araport11	5UTR	551705	552936	.	+	.	transcript_id "AT3G02600.8"; gene_id "AT3G02600"
3	Araport11	exon	551705	553152	.	+	.	transcript_id "AT3G02600.8"; gene_id "AT3G02600"
3	Araport11	start_codon	552937	552939	.	+	.	transcript_id "AT3G02600.8"; gene_id "AT3G02600"
3	Araport11	CDS	552937	553152	.	+	0	transcript_id "AT3G02600.8"; gene_id "AT3G02600"
3	Araport11	exon	553245	553332	.	+	.	transcript_id "AT3G02600.8"; gene_id "AT3G02600"
3	Araport11	CDS	553245	553332	.	+	0	transcript_id "AT3G02600.8"; gene_id "AT3G02600"
3	Araport11	exon	553433	553542	.	+	.	transcript_id "AT3G02600.8"; gene_id "AT3G02600"
3	Araport11	CDS	553433	553542	.	+	2	transcript_id "AT3G02600.8"; gene_id "AT3G02600"
3	Araport11	exon	553620	553710	.	+	.	transcript_id "AT3G02600.8"; gene_id "AT3G02600"
3	Araport11	CDS	553620	553710	.	+	0	transcript_id "AT3G02600.8"; gene_id "AT3G02600"
3	Araport11	exon	553793	553981	.	+	.	transcript_id "AT3G02600.8"; gene_id "AT3G02600"
3	Araport11	CDS	553793	553981	.	+	2	transcript_id "AT3G02600.8"; gene_id "AT3G02600"
3	Araport11	exon	554068	554127	.	+	.	transcript_id "AT3G02600.8"; gene_id "AT3G02600"
3	Araport11	CDS	554068	554127	.	+	2	transcript_id "AT3G02600.8"; gene_id "AT3G02600"
3	Araport11	CDS	554221	554411	.	+	2	transcript_id "AT3G02600.8"; gene_id "AT3G02600"
3	Araport11	exon	554221	554674	.	+	.	transcript_id "AT3G02600.8"; gene_id "AT3G02600"
3	Araport11	stop_codon	554409	554411	.	+	.	transcript_id "AT3G02600.8"; gene_id "AT3G02600"
3	Araport11	3UTR	554412	554674	.	+	.	transcript_id "AT3G02600.8"; gene_id "AT3G02600"
3	Araport11	exon	551191	551584	.	+	.	transcript_id "AT3G02600.10"; gene_id "AT3G02600"
3	Araport11	5UTR	551191	551584	.	+	.	transcript_id "AT3G02600.10"; gene_id "AT3G02600"
3	Araport11	exon	551705	552529	.	+	.	transcript_id "AT3G02600.10"; gene_id "AT3G02600"
3	Araport11	5UTR	551705	552529	.	+	.	transcript_id "AT3G02600.10"; gene_id "AT3G02600"
3	Araport11	5UTR	552931	552936	.	+	.	transcript_id "AT3G02600.10"; gene_id "AT3G02600"
3	Araport11	exon	552931	553152	.	+	.	transcript_id "AT3G02600.10"; gene_id "AT3G02600"
3	Araport11	start_codon	552937	552939	.	+	.	transcript_id "AT3G02600.10"; gene_id "AT3G02600"
3	Araport11	CDS	552937	553152	.	+	0	transcript_id "AT3G02600.10"; gene_id "AT3G02600"
3	Araport11	exon	553245	553332	.	+	.	transcript_id "AT3G02600.10"; gene_id "AT3G02600"
3	Araport11	CDS	553245	553332	.	+	0	transcript_id "AT3G02600.10"; gene_id "AT3G02600"
3	Araport11	exon	553433	553542	.	+	.	transcript_id "AT3G02600.10"; gene_id "AT3G02600"
3	Araport11	CDS	553433	553542	.	+	2	transcript_id "AT3G02600.10"; gene_id "AT3G02600"
3	Araport11	exon	553620	553710	.	+	.	transcript_id "AT3G02600.10"; gene_id "AT3G02600"
3	Araport11	CDS	553620	553710	.	+	0	transcript_id "AT3G02600.10"; gene_id "AT3G02600"
3	Araport11	exon	553793	553981	.	+	.	transcript_id "AT3G02600.10"; gene_id "AT3G02600"
3	Araport11	CDS	553793	553981	.	+	2	transcript_id "AT3G02600.10"; gene_id "AT3G02600"
3	Araport11	exon	554068	554127	.	+	.	transcript_id "AT3G02600.10"; gene_id "AT3G02600"
3	Araport11	CDS	554068	554127	.	+	2	transcript_id "AT3G02600.10"; gene_id "AT3G02600"
3	Araport11	CDS	554221	554411	.	+	2	transcript_id "AT3G02600.10"; gene_id "AT3G02600"
3	Araport11	exon	554221	554674	.	+	.	transcript_id "AT3G02600.10"; gene_id "AT3G02600"
3	Araport11	stop_codon	554409	554411	.	+	.	transcript_id "AT3G02600.10"; gene_id "AT3G02600"
3	Araport11	3UTR	554412	554674	.	+	.	transcript_id "AT3G02600.10"; gene_id "AT3G02600"
3	Araport11	5UTR	551203	552936	.	+	.	transcript_id "AT3G02600.11"; gene_id "AT3G02600"
3	Araport11	exon	551203	553152	.	+	.	transcript_id "AT3G02600.11"; gene_id "AT3G02600"
3	Araport11	start_codon	552937	552939	.	+	.	transcript_id "AT3G02600.11"; gene_id "AT3G02600"
3	Araport11	CDS	552937	553152	.	+	0	transcript_id "AT3G02600.11"; gene_id "AT3G02600"
3	Araport11	exon	553245	553332	.	+	.	transcript_id "AT3G02600.11"; gene_id "AT3G02600"
3	Araport11	CDS	553245	553332	.	+	0	transcript_id "AT3G02600.11"; gene_id "AT3G02600"
3	Araport11	exon	553433	553542	.	+	.	transcript_id "AT3G02600.11"; gene_id "AT3G02600"
3	Araport11	CDS	553433	553542	.	+	2	transcript_id "AT3G02600.11"; gene_id "AT3G02600"
3	Araport11	exon	553620	553710	.	+	.	transcript_id "AT3G02600.11"; gene_id "AT3G02600"
3	Araport11	CDS	553620	553710	.	+	0	transcript_id "AT3G02600.11"; gene_id "AT3G02600"
3	Araport11	exon	553793	553981	.	+	.	transcript_id "AT3G02600.11"; gene_id "AT3G02600"
3	Araport11	CDS	553793	553981	.	+	2	transcript_id "AT3G02600.11"; gene_id "AT3G02600"
3	Araport11	exon	554068	554127	.	+	.	transcript_id "AT3G02600.11"; gene_id "AT3G02600"
3	Araport11	CDS	554068	554127	.	+	2	transcript_id "AT3G02600.11"; gene_id "AT3G02600"
3	Araport11	CDS	554221	554411	.	+	2	transcript_id "AT3G02600.11"; gene_id "AT3G02600"
3	Araport11	exon	554221	554671	.	+	.	transcript_id "AT3G02600.11"; gene_id "AT3G02600"
3	Araport11	stop_codon	554409	554411	.	+	.	transcript_id "AT3G02600.11"; gene_id "AT3G02600"
3	Araport11	3UTR	554412	554671	.	+	.	transcript_id "AT3G02600.11"; gene_id "AT3G02600"
3	Araport11	exon	551203	551847	.	+	.	transcript_id "AT3G02600.12"; gene_id "AT3G02600"
3	Araport11	5UTR	551203	551847	.	+	.	transcript_id "AT3G02600.12"; gene_id "AT3G02600"
3	Araport11	exon	552437	552529	.	+	.	transcript_id "AT3G02600.12"; gene_id "AT3G02600"
3	Araport11	5UTR	552437	552529	.	+	.	transcript_id "AT3G02600.12"; gene_id "AT3G02600"
3	Araport11	5UTR	552931	552936	.	+	.	transcript_id "AT3G02600.12"; gene_id "AT3G02600"
3	Araport11	exon	552931	553152	.	+	.	transcript_id "AT3G02600.12"; gene_id "AT3G02600"
3	Araport11	start_codon	552937	552939	.	+	.	transcript_id "AT3G02600.12"; gene_id "AT3G02600"
3	Araport11	CDS	552937	553152	.	+	0	transcript_id "AT3G02600.12"; gene_id "AT3G02600"
3	Araport11	exon	553245	553332	.	+	.	transcript_id "AT3G02600.12"; gene_id "AT3G02600"
3	Araport11	CDS	553245	553332	.	+	0	transcript_id "AT3G02600.12"; gene_id "AT3G02600"
3	Araport11	exon	553433	553542	.	+	.	transcript_id "AT3G02600.12"; gene_id "AT3G02600"
3	Araport11	CDS	553433	553542	.	+	2	transcript_id "AT3G02600.12"; gene_id "AT3G02600"
3	Araport11	exon	553620	553710	.	+	.	transcript_id "AT3G02600.12"; gene_id "AT3G02600"
3	Araport11	CDS	553620	553710	.	+	0	transcript_id "AT3G02600.12"; gene_id "AT3G02600"
3	Araport11	exon	553793	553981	.	+	.	transcript_id "AT3G02600.12"; gene_id "AT3G02600"
3	Araport11	CDS	553793	553981	.	+	2	transcript_id "AT3G02600.12"; gene_id "AT3G02600"
3	Araport11	exon	554068	554127	.	+	.	transcript_id "AT3G02600.12"; gene_id "AT3G02600"
3	Araport11	CDS	554068	554127	.	+	2	transcript_id "AT3G02600.12"; gene_id "AT3G02600"
3	Araport11	CDS	554221	554411	.	+	2	transcript_id "AT3G02600.12"; gene_id "AT3G02600"
3	Araport11	exon	554221	554671	.	+	.	transcript_id "AT3G02600.12"; gene_id "AT3G02600"
3	Araport11	stop_codon	554409	554411	.	+	.	transcript_id "AT3G02600.12"; gene_id "AT3G02600"
3	Araport11	3UTR	554412	554671	.	+	.	transcript_id "AT3G02600.12"; gene_id "AT3G02600"
3	Araport11	exon	551605	551718	.	+	.	transcript_id "AT3G02600.3"; gene_id "AT3G02600"
3	Araport11	5UTR	551605	551718	.	+	.	transcript_id "AT3G02600.3"; gene_id "AT3G02600"
3	Araport11	5UTR	552931	552936	.	+	.	transcript_id "AT3G02600.3"; gene_id "AT3G02600"
3	Araport11	exon	552931	553152	.	+	.	transcript_id "AT3G02600.3"; gene_id "AT3G02600"
3	Araport11	start_codon	552937	552939	.	+	.	transcript_id "AT3G02600.3"; gene_id "AT3G02600"
3	Araport11	CDS	552937	553152	.	+	0	transcript_id "AT3G02600.3"; gene_id "AT3G02600"
3	Araport11	exon	553245	553332	.	+	.	transcript_id "AT3G02600.3"; gene_id "AT3G02600"
3	Araport11	CDS	553245	553332	.	+	0	transcript_id "AT3G02600.3"; gene_id "AT3G02600"
3	Araport11	exon	553433	553542	.	+	.	transcript_id "AT3G02600.3"; gene_id "AT3G02600"
3	Araport11	CDS	553433	553542	.	+	2	transcript_id "AT3G02600.3"; gene_id "AT3G02600"
3	Araport11	exon	553620	553710	.	+	.	transcript_id "AT3G02600.3"; gene_id "AT3G02600"
3	Araport11	CDS	553620	553710	.	+	0	transcript_id "AT3G02600.3"; gene_id "AT3G02600"
3	Araport11	exon	553793	553981	.	+	.	transcript_id "AT3G02600.3"; gene_id "AT3G02600"
3	Araport11	CDS	553793	553981	.	+	2	transcript_id "AT3G02600.3"; gene_id "AT3G02600"
3	Araport11	exon	554068	554127	.	+	.	transcript_id "AT3G02600.3"; gene_id "AT3G02600"
3	Araport11	CDS	554068	554127	.	+	2	transcript_id "AT3G02600.3"; gene_id "AT3G02600"
3	Araport11	CDS	554221	554411	.	+	2	transcript_id "AT3G02600.3"; gene_id "AT3G02600"
3	Araport11	exon	554221	554671	.	+	.	transcript_id "AT3G02600.3"; gene_id "AT3G02600"
3	Araport11	stop_codon	554409	554411	.	+	.	transcript_id "AT3G02600.3"; gene_id "AT3G02600"
3	Araport11	3UTR	554412	554671	.	+	.	transcript_id "AT3G02600.3"; gene_id "AT3G02600"
3	Araport11	5UTR	555626	555664	.	+	.	transcript_id "AT3G02610.2"; gene_id "AT3G02610"
3	Araport11	exon	555626	555816	.	+	.	transcript_id "AT3G02610.2"; gene_id "AT3G02610"
3	Araport11	start_codon	555665	555667	.	+	.	transcript_id "AT3G02610.2"; gene_id "AT3G02610"
3	Araport11	CDS	555665	555816	.	+	0	transcript_id "AT3G02610.2"; gene_id "AT3G02610"
3	Araport11	exon	556277	556790	2.12e+03	+	.	transcript_id "AT3G02610.2"; gene_id "AT3G02610"
3	Araport11	CDS	556277	556790	.	+	1	transcript_id "AT3G02610.2"; gene_id "AT3G02610"
3	Araport11	CDS	556883	557458	.	+	0	transcript_id "AT3G02610.2"; gene_id "AT3G02610"
3	Araport11	exon	556883	557600	.	+	.	transcript_id "AT3G02610.2"; gene_id "AT3G02610"
3	Araport11	stop_codon	557456	557458	.	+	.	transcript_id "AT3G02610.2"; gene_id "AT3G02610"
3	Araport11	3UTR	557459	557600	.	+	.	transcript_id "AT3G02610.2"; gene_id "AT3G02610"
3	Araport11	exon	557703	557723	.	+	.	transcript_id "AT3G02610.2"; gene_id "AT3G02610"
3	Araport11	3UTR	557703	557723	.	+	.	transcript_id "AT3G02610.2"; gene_id "AT3G02610"
3	Araport11	start_codon	555671	555673	.	+	.	transcript_id "AT3G02610.1"; gene_id "AT3G02610"
3	Araport11	exon	555671	555816	2.12e+03	+	.	transcript_id "AT3G02610.1"; gene_id "AT3G02610"
3	Araport11	CDS	555671	555816	2.12e+03	+	0	transcript_id "AT3G02610.1"; gene_id "AT3G02610"
3	Araport11	exon	556277	556790	2.12e+03	+	.	transcript_id "AT3G02610.1"; gene_id "AT3G02610"
3	Araport11	CDS	556277	556790	2.12e+03	+	1	transcript_id "AT3G02610.1"; gene_id "AT3G02610"
3	Araport11	exon	556883	557458	2.12e+03	+	.	transcript_id "AT3G02610.1"; gene_id "AT3G02610"
3	Araport11	CDS	556883	557458	2.12e+03	+	0	transcript_id "AT3G02610.1"; gene_id "AT3G02610"
3	Araport11	stop_codon	557456	557458	.	+	.	transcript_id "AT3G02610.1"; gene_id "AT3G02610"
3	Araport11	5UTR	560182	560246	.	+	.	transcript_id "AT3G02620.2"; gene_id "AT3G02620"
3	Araport11	exon	560182	560401	.	+	.	transcript_id "AT3G02620.2"; gene_id "AT3G02620"
3	Araport11	start_codon	560247	560249	.	+	.	transcript_id "AT3G02620.2"; gene_id "AT3G02620"
3	Araport11	CDS	560247	560401	.	+	0	transcript_id "AT3G02620.2"; gene_id "AT3G02620"
3	Araport11	exon	560580	561069	.	+	.	transcript_id "AT3G02620.2"; gene_id "AT3G02620"
3	Araport11	CDS	560580	561069	.	+	1	transcript_id "AT3G02620.2"; gene_id "AT3G02620"
3	Araport11	CDS	561185	561760	.	+	0	transcript_id "AT3G02620.2"; gene_id "AT3G02620"
3	Araport11	exon	561185	561979	.	+	.	transcript_id "AT3G02620.2"; gene_id "AT3G02620"
3	Araport11	stop_codon	561758	561760	.	+	.	transcript_id "AT3G02620.2"; gene_id "AT3G02620"
3	Araport11	3UTR	561761	561979	.	+	.	transcript_id "AT3G02620.2"; gene_id "AT3G02620"
3	Araport11	5UTR	560199	560661	.	+	.	transcript_id "AT3G02620.3"; gene_id "AT3G02620"
3	Araport11	exon	560199	561069	.	+	.	transcript_id "AT3G02620.3"; gene_id "AT3G02620"
3	Araport11	start_codon	560662	560664	.	+	.	transcript_id "AT3G02620.3"; gene_id "AT3G02620"
3	Araport11	CDS	560662	561069	.	+	0	transcript_id "AT3G02620.3"; gene_id "AT3G02620"
3	Araport11	CDS	561185	561760	.	+	0	transcript_id "AT3G02620.3"; gene_id "AT3G02620"
3	Araport11	exon	561185	561971	.	+	.	transcript_id "AT3G02620.3"; gene_id "AT3G02620"
3	Araport11	stop_codon	561758	561760	.	+	.	transcript_id "AT3G02620.3"; gene_id "AT3G02620"
3	Araport11	3UTR	561761	561971	.	+	.	transcript_id "AT3G02620.3"; gene_id "AT3G02620"
3	Araport11	start_codon	560256	560258	.	+	.	transcript_id "AT3G02620.1"; gene_id "AT3G02620"
3	Araport11	exon	560256	560401	.	+	.	transcript_id "AT3G02620.1"; gene_id "AT3G02620"
3	Araport11	CDS	560256	560401	.	+	0	transcript_id "AT3G02620.1"; gene_id "AT3G02620"
3	Araport11	exon	560580	561069	.	+	.	transcript_id "AT3G02620.1"; gene_id "AT3G02620"
3	Araport11	CDS	560580	561069	.	+	1	transcript_id "AT3G02620.1"; gene_id "AT3G02620"
3	Araport11	CDS	561185	561760	.	+	0	transcript_id "AT3G02620.1"; gene_id "AT3G02620"
3	Araport11	exon	561185	561921	.	+	.	transcript_id "AT3G02620.1"; gene_id "AT3G02620"
3	Araport11	stop_codon	561758	561760	.	+	.	transcript_id "AT3G02620.1"; gene_id "AT3G02620"
3	Araport11	3UTR	561761	561921	.	+	.	transcript_id "AT3G02620.1"; gene_id "AT3G02620"
3	Araport11	5UTR	562030	562163	.	+	.	transcript_id "AT3G02630.1"; gene_id "AT3G02630"
3	Araport11	exon	562030	562285	.	+	.	transcript_id "AT3G02630.1"; gene_id "AT3G02630"
3	Araport11	start_codon	562164	562166	.	+	.	transcript_id "AT3G02630.1"; gene_id "AT3G02630"
3	Araport11	CDS	562164	562285	.	+	0	transcript_id "AT3G02630.1"; gene_id "AT3G02630"
3	Araport11	exon	562875	563379	.	+	.	transcript_id "AT3G02630.1"; gene_id "AT3G02630"
3	Araport11	CDS	562875	563379	.	+	1	transcript_id "AT3G02630.1"; gene_id "AT3G02630"
3	Araport11	exon	563788	564228	.	+	.	transcript_id "AT3G02630.1"; gene_id "AT3G02630"
3	Araport11	CDS	563788	564228	.	+	0	transcript_id "AT3G02630.1"; gene_id "AT3G02630"
3	Araport11	CDS	564402	564524	.	+	0	transcript_id "AT3G02630.1"; gene_id "AT3G02630"
3	Araport11	exon	564402	564870	.	+	.	transcript_id "AT3G02630.1"; gene_id "AT3G02630"
3	Araport11	stop_codon	564522	564524	.	+	.	transcript_id "AT3G02630.1"; gene_id "AT3G02630"
3	Araport11	3UTR	564525	564870	.	+	.	transcript_id "AT3G02630.1"; gene_id "AT3G02630"
3	Araport11	3UTR	564884	565063	.	-	.	transcript_id "AT3G02640.1"; gene_id "AT3G02640"
3	Araport11	exon	564884	565801	.	-	.	transcript_id "AT3G02640.1"; gene_id "AT3G02640"
3	Araport11	stop_codon	565064	565066	.	-	.	transcript_id "AT3G02640.1"; gene_id "AT3G02640"
3	Araport11	CDS	565064	565621	.	-	0	transcript_id "AT3G02640.1"; gene_id "AT3G02640"
3	Araport11	start_codon	565619	565621	.	-	.	transcript_id "AT3G02640.1"; gene_id "AT3G02640"
3	Araport11	5UTR	565622	565801	.	-	.	transcript_id "AT3G02640.1"; gene_id "AT3G02640"
3	Araport11	5UTR	566191	566270	.	+	.	transcript_id "AT3G02645.1"; gene_id "AT3G02645"
3	Araport11	exon	566191	567951	.	+	.	transcript_id "AT3G02645.1"; gene_id "AT3G02645"
3	Araport11	start_codon	566271	566273	.	+	.	transcript_id "AT3G02645.1"; gene_id "AT3G02645"
3	Araport11	CDS	566271	567860	.	+	0	transcript_id "AT3G02645.1"; gene_id "AT3G02645"
3	Araport11	stop_codon	567858	567860	.	+	.	transcript_id "AT3G02645.1"; gene_id "AT3G02645"
3	Araport11	3UTR	567861	567951	.	+	.	transcript_id "AT3G02645.1"; gene_id "AT3G02645"
3	Araport11	5UTR	568012	568134	.	+	.	transcript_id "AT3G02650.1"; gene_id "AT3G02650"
3	Araport11	exon	568012	570103	.	+	.	transcript_id "AT3G02650.1"; gene_id "AT3G02650"
3	Araport11	start_codon	568135	568137	.	+	.	transcript_id "AT3G02650.1"; gene_id "AT3G02650"
3	Araport11	CDS	568135	569865	.	+	0	transcript_id "AT3G02650.1"; gene_id "AT3G02650"
3	Araport11	stop_codon	569863	569865	.	+	.	transcript_id "AT3G02650.1"; gene_id "AT3G02650"
3	Araport11	3UTR	569866	570103	.	+	.	transcript_id "AT3G02650.1"; gene_id "AT3G02650"
3	Araport11	3UTR	570134	570220	.	-	.	transcript_id "AT3G02660.2"; gene_id "AT3G02660"
3	Araport11	exon	570134	571806	.	-	.	transcript_id "AT3G02660.2"; gene_id "AT3G02660"
3	Araport11	stop_codon	570221	570223	.	-	.	transcript_id "AT3G02660.2"; gene_id "AT3G02660"
3	Araport11	CDS	570221	571756	.	-	0	transcript_id "AT3G02660.2"; gene_id "AT3G02660"
3	Araport11	start_codon	571754	571756	.	-	.	transcript_id "AT3G02660.2"; gene_id "AT3G02660"
3	Araport11	5UTR	571757	571806	.	-	.	transcript_id "AT3G02660.2"; gene_id "AT3G02660"
3	Araport11	exon	572014	572242	.	-	.	transcript_id "AT3G02660.2"; gene_id "AT3G02660"
3	Araport11	5UTR	572014	572242	.	-	.	transcript_id "AT3G02660.2"; gene_id "AT3G02660"
3	Araport11	3UTR	570134	570220	.	-	.	transcript_id "AT3G02660.1"; gene_id "AT3G02660"
3	Araport11	exon	570134	571806	.	-	.	transcript_id "AT3G02660.1"; gene_id "AT3G02660"
3	Araport11	stop_codon	570221	570223	.	-	.	transcript_id "AT3G02660.1"; gene_id "AT3G02660"
3	Araport11	CDS	570221	571756	.	-	0	transcript_id "AT3G02660.1"; gene_id "AT3G02660"
3	Araport11	start_codon	571754	571756	.	-	.	transcript_id "AT3G02660.1"; gene_id "AT3G02660"
3	Araport11	5UTR	571757	571806	.	-	.	transcript_id "AT3G02660.1"; gene_id "AT3G02660"
3	Araport11	exon	572281	572386	.	-	.	transcript_id "AT3G02660.1"; gene_id "AT3G02660"
3	Araport11	5UTR	572281	572386	.	-	.	transcript_id "AT3G02660.1"; gene_id "AT3G02660"
3	Araport11	3UTR	573780	573948	.	-	.	transcript_id "AT3G02670.1"; gene_id "AT3G02670"
3	Araport11	exon	573780	574626	.	-	.	transcript_id "AT3G02670.1"; gene_id "AT3G02670"
3	Araport11	stop_codon	573949	573951	.	-	.	transcript_id "AT3G02670.1"; gene_id "AT3G02670"
3	Araport11	CDS	573949	574602	.	-	0	transcript_id "AT3G02670.1"; gene_id "AT3G02670"
3	Araport11	start_codon	574600	574602	.	-	.	transcript_id "AT3G02670.1"; gene_id "AT3G02670"
3	Araport11	5UTR	574603	574626	.	-	.	transcript_id "AT3G02670.1"; gene_id "AT3G02670"
3	Araport11	3UTR	573780	573948	.	-	.	transcript_id "AT3G02670.2"; gene_id "AT3G02670"
3	Araport11	exon	573780	574277	.	-	.	transcript_id "AT3G02670.2"; gene_id "AT3G02670"
3	Araport11	CDS	573949	574277	.	-	2	transcript_id "AT3G02670.2"; gene_id "AT3G02670"
3	Araport11	start_codon	574275	574277	.	-	.	transcript_id "AT3G02670.2"; gene_id "AT3G02670"
3	Araport11	stop_codon	574344	574346	.	-	.	transcript_id "AT3G02670.2"; gene_id "AT3G02670"
3	Araport11	CDS	574344	574602	.	-	0	transcript_id "AT3G02670.2"; gene_id "AT3G02670"
3	Araport11	exon	574344	574702	.	-	.	transcript_id "AT3G02670.2"; gene_id "AT3G02670"
3	Araport11	5UTR	574603	574702	.	-	.	transcript_id "AT3G02670.2"; gene_id "AT3G02670"
3	Araport11	exon	573850	574022	.	+	.	transcript_id "AT3G02673.1"; gene_id "AT3G02673"
3	Araport11	5UTR	573850	574022	.	+	.	transcript_id "AT3G02673.1"; gene_id "AT3G02673"
3	Araport11	5UTR	574068	574070	.	+	.	transcript_id "AT3G02673.1"; gene_id "AT3G02673"
3	Araport11	exon	574068	574198	.	+	.	transcript_id "AT3G02673.1"; gene_id "AT3G02673"
3	Araport11	start_codon	574071	574073	.	+	.	transcript_id "AT3G02673.1"; gene_id "AT3G02673"
3	Araport11	CDS	574071	574139	.	+	0	transcript_id "AT3G02673.1"; gene_id "AT3G02673"
3	Araport11	stop_codon	574137	574139	.	+	.	transcript_id "AT3G02673.1"; gene_id "AT3G02673"
3	Araport11	3UTR	574140	574198	.	+	.	transcript_id "AT3G02673.1"; gene_id "AT3G02673"
3	Araport11	3UTR	575289	575479	.	-	.	transcript_id "AT3G02677.1"; gene_id "AT3G02677"
3	Araport11	exon	575289	575549	.	-	.	transcript_id "AT3G02677.1"; gene_id "AT3G02677"
3	Araport11	CDS	575480	575549	.	-	1	transcript_id "AT3G02677.1"; gene_id "AT3G02677"
3	Araport11	start_codon	575547	575549	.	-	.	transcript_id "AT3G02677.1"; gene_id "AT3G02677"
3	Araport11	exon	575643	575763	.	-	.	transcript_id "AT3G02677.1"; gene_id "AT3G02677"
3	Araport11	CDS	575643	575763	.	-	2	transcript_id "AT3G02677.1"; gene_id "AT3G02677"
3	Araport11	exon	575839	575914	.	-	.	transcript_id "AT3G02677.1"; gene_id "AT3G02677"
3	Araport11	CDS	575839	575914	.	-	0	transcript_id "AT3G02677.1"; gene_id "AT3G02677"
3	Araport11	stop_codon	575982	575984	.	-	.	transcript_id "AT3G02677.1"; gene_id "AT3G02677"
3	Araport11	CDS	575982	576011	.	-	0	transcript_id "AT3G02677.1"; gene_id "AT3G02677"
3	Araport11	exon	575982	576025	.	-	.	transcript_id "AT3G02677.1"; gene_id "AT3G02677"
3	Araport11	5UTR	576012	576025	.	-	.	transcript_id "AT3G02677.1"; gene_id "AT3G02677"
3	Araport11	5UTR	576308	576377	.	+	.	transcript_id "AT3G02680.1"; gene_id "AT3G02680"
3	Araport11	exon	576308	576414	.	+	.	transcript_id "AT3G02680.1"; gene_id "AT3G02680"
3	Araport11	start_codon	576378	576380	.	+	.	transcript_id "AT3G02680.1"; gene_id "AT3G02680"
3	Araport11	CDS	576378	576414	.	+	0	transcript_id "AT3G02680.1"; gene_id "AT3G02680"
3	Araport11	exon	576739	576792	.	+	.	transcript_id "AT3G02680.1"; gene_id "AT3G02680"
3	Araport11	CDS	576739	576792	.	+	2	transcript_id "AT3G02680.1"; gene_id "AT3G02680"
3	Araport11	exon	576864	577134	.	+	.	transcript_id "AT3G02680.1"; gene_id "AT3G02680"
3	Araport11	CDS	576864	577134	.	+	2	transcript_id "AT3G02680.1"; gene_id "AT3G02680"
3	Araport11	exon	577206	577297	.	+	.	transcript_id "AT3G02680.1"; gene_id "AT3G02680"
3	Araport11	CDS	577206	577297	.	+	1	transcript_id "AT3G02680.1"; gene_id "AT3G02680"
3	Araport11	exon	577378	577508	.	+	.	transcript_id "AT3G02680.1"; gene_id "AT3G02680"
3	Araport11	CDS	577378	577508	.	+	2	transcript_id "AT3G02680.1"; gene_id "AT3G02680"
3	Araport11	exon	577577	577623	.	+	.	transcript_id "AT3G02680.1"; gene_id "AT3G02680"
3	Araport11	CDS	577577	577623	.	+	0	transcript_id "AT3G02680.1"; gene_id "AT3G02680"
3	Araport11	exon	577704	577812	.	+	.	transcript_id "AT3G02680.1"; gene_id "AT3G02680"
3	Araport11	CDS	577704	577812	.	+	1	transcript_id "AT3G02680.1"; gene_id "AT3G02680"
3	Araport11	exon	577957	578043	.	+	.	transcript_id "AT3G02680.1"; gene_id "AT3G02680"
3	Araport11	CDS	577957	578043	.	+	0	transcript_id "AT3G02680.1"; gene_id "AT3G02680"
3	Araport11	exon	578115	578286	.	+	.	transcript_id "AT3G02680.1"; gene_id "AT3G02680"
3	Araport11	CDS	578115	578286	.	+	0	transcript_id "AT3G02680.1"; gene_id "AT3G02680"
3	Araport11	exon	578362	578777	.	+	.	transcript_id "AT3G02680.1"; gene_id "AT3G02680"
3	Araport11	CDS	578362	578777	.	+	2	transcript_id "AT3G02680.1"; gene_id "AT3G02680"
3	Araport11	exon	578848	578909	.	+	.	transcript_id "AT3G02680.1"; gene_id "AT3G02680"
3	Araport11	CDS	578848	578909	.	+	0	transcript_id "AT3G02680.1"; gene_id "AT3G02680"
3	Araport11	exon	578995	579091	.	+	.	transcript_id "AT3G02680.1"; gene_id "AT3G02680"
3	Araport11	CDS	578995	579091	.	+	1	transcript_id "AT3G02680.1"; gene_id "AT3G02680"
3	Araport11	CDS	579173	579226	.	+	0	transcript_id "AT3G02680.1"; gene_id "AT3G02680"
3	Araport11	exon	579173	579235	.	+	.	transcript_id "AT3G02680.1"; gene_id "AT3G02680"
3	Araport11	stop_codon	579224	579226	.	+	.	transcript_id "AT3G02680.1"; gene_id "AT3G02680"
3	Araport11	3UTR	579227	579235	.	+	.	transcript_id "AT3G02680.1"; gene_id "AT3G02680"
3	Araport11	exon	579343	579562	.	+	.	transcript_id "AT3G02680.1"; gene_id "AT3G02680"
3	Araport11	3UTR	579343	579562	.	+	.	transcript_id "AT3G02680.1"; gene_id "AT3G02680"
3	Araport11	5UTR	579586	579626	.	+	.	transcript_id "AT3G02690.1"; gene_id "AT3G02690"
3	Araport11	exon	579586	580223	.	+	.	transcript_id "AT3G02690.1"; gene_id "AT3G02690"
3	Araport11	start_codon	579627	579629	.	+	.	transcript_id "AT3G02690.1"; gene_id "AT3G02690"
3	Araport11	CDS	579627	580223	.	+	0	transcript_id "AT3G02690.1"; gene_id "AT3G02690"
3	Araport11	exon	580312	580359	.	+	.	transcript_id "AT3G02690.1"; gene_id "AT3G02690"
3	Araport11	CDS	580312	580359	.	+	0	transcript_id "AT3G02690.1"; gene_id "AT3G02690"
3	Araport11	exon	580449	580571	.	+	.	transcript_id "AT3G02690.1"; gene_id "AT3G02690"
3	Araport11	CDS	580449	580571	.	+	0	transcript_id "AT3G02690.1"; gene_id "AT3G02690"
3	Araport11	exon	580655	580804	.	+	.	transcript_id "AT3G02690.1"; gene_id "AT3G02690"
3	Araport11	CDS	580655	580804	.	+	0	transcript_id "AT3G02690.1"; gene_id "AT3G02690"
3	Araport11	exon	580935	581106	.	+	.	transcript_id "AT3G02690.1"; gene_id "AT3G02690"
3	Araport11	CDS	580935	581106	.	+	0	transcript_id "AT3G02690.1"; gene_id "AT3G02690"
3	Araport11	exon	581192	581252	.	+	.	transcript_id "AT3G02690.1"; gene_id "AT3G02690"
3	Araport11	CDS	581192	581252	.	+	2	transcript_id "AT3G02690.1"; gene_id "AT3G02690"
3	Araport11	CDS	581346	581448	.	+	1	transcript_id "AT3G02690.1"; gene_id "AT3G02690"
3	Araport11	exon	581346	581611	.	+	.	transcript_id "AT3G02690.1"; gene_id "AT3G02690"
3	Araport11	stop_codon	581446	581448	.	+	.	transcript_id "AT3G02690.1"; gene_id "AT3G02690"
3	Araport11	3UTR	581449	581611	.	+	.	transcript_id "AT3G02690.1"; gene_id "AT3G02690"
3	Araport11	3UTR	581541	581726	.	-	.	transcript_id "AT3G02700.1"; gene_id "AT3G02700"
3	Araport11	exon	581541	582391	.	-	.	transcript_id "AT3G02700.1"; gene_id "AT3G02700"
3	Araport11	CDS	581727	582391	.	-	2	transcript_id "AT3G02700.1"; gene_id "AT3G02700"
3	Araport11	start_codon	582389	582391	.	-	.	transcript_id "AT3G02700.1"; gene_id "AT3G02700"
3	Araport11	stop_codon	582720	582722	.	-	.	transcript_id "AT3G02700.1"; gene_id "AT3G02700"
3	Araport11	CDS	582720	582813	.	-	0	transcript_id "AT3G02700.1"; gene_id "AT3G02700"
3	Araport11	exon	582720	582949	.	-	.	transcript_id "AT3G02700.1"; gene_id "AT3G02700"
3	Araport11	5UTR	582814	582949	.	-	.	transcript_id "AT3G02700.1"; gene_id "AT3G02700"
3	Araport11	exon	582753	582945	.	+	.	transcript_id "AT3G01135.1"; gene_id "AT3G01135"
3	Araport11	5UTR	583113	583183	.	+	.	transcript_id "AT3G02710.1"; gene_id "AT3G02710"
3	Araport11	exon	583113	584260	.	+	.	transcript_id "AT3G02710.1"; gene_id "AT3G02710"
3	Araport11	start_codon	583184	583186	.	+	.	transcript_id "AT3G02710.1"; gene_id "AT3G02710"
3	Araport11	CDS	583184	584260	.	+	0	transcript_id "AT3G02710.1"; gene_id "AT3G02710"
3	Araport11	exon	584439	584523	.	+	.	transcript_id "AT3G02710.1"; gene_id "AT3G02710"
3	Araport11	CDS	584439	584523	.	+	0	transcript_id "AT3G02710.1"; gene_id "AT3G02710"
3	Araport11	exon	584626	584722	.	+	.	transcript_id "AT3G02710.1"; gene_id "AT3G02710"
3	Araport11	CDS	584626	584722	.	+	2	transcript_id "AT3G02710.1"; gene_id "AT3G02710"
3	Araport11	exon	584872	584935	.	+	.	transcript_id "AT3G02710.1"; gene_id "AT3G02710"
3	Araport11	CDS	584872	584935	.	+	1	transcript_id "AT3G02710.1"; gene_id "AT3G02710"
3	Araport11	exon	585026	585082	.	+	.	transcript_id "AT3G02710.1"; gene_id "AT3G02710"
3	Araport11	CDS	585026	585082	.	+	0	transcript_id "AT3G02710.1"; gene_id "AT3G02710"
3	Araport11	exon	585252	585289	.	+	.	transcript_id "AT3G02710.1"; gene_id "AT3G02710"
3	Araport11	CDS	585252	585289	.	+	0	transcript_id "AT3G02710.1"; gene_id "AT3G02710"
3	Araport11	exon	585382	585463	.	+	.	transcript_id "AT3G02710.1"; gene_id "AT3G02710"
3	Araport11	CDS	585382	585463	.	+	1	transcript_id "AT3G02710.1"; gene_id "AT3G02710"
3	Araport11	CDS	585691	585780	.	+	0	transcript_id "AT3G02710.1"; gene_id "AT3G02710"
3	Araport11	exon	585691	585948	.	+	.	transcript_id "AT3G02710.1"; gene_id "AT3G02710"
3	Araport11	stop_codon	585778	585780	.	+	.	transcript_id "AT3G02710.1"; gene_id "AT3G02710"
3	Araport11	3UTR	585781	585948	.	+	.	transcript_id "AT3G02710.1"; gene_id "AT3G02710"
3	Araport11	exon	586086	586167	82	+	.	transcript_id "AT3G02715.1"; gene_id "AT3G02715"
3	Araport11	5UTR	586224	586335	.	+	.	transcript_id "AT3G02720.1"; gene_id "AT3G02720"
3	Araport11	exon	586224	586392	.	+	.	transcript_id "AT3G02720.1"; gene_id "AT3G02720"
3	Araport11	start_codon	586336	586338	.	+	.	transcript_id "AT3G02720.1"; gene_id "AT3G02720"
3	Araport11	CDS	586336	586392	.	+	0	transcript_id "AT3G02720.1"; gene_id "AT3G02720"
3	Araport11	exon	586502	586618	.	+	.	transcript_id "AT3G02720.1"; gene_id "AT3G02720"
3	Araport11	CDS	586502	586618	.	+	0	transcript_id "AT3G02720.1"; gene_id "AT3G02720"
3	Araport11	exon	586803	587243	.	+	.	transcript_id "AT3G02720.1"; gene_id "AT3G02720"
3	Araport11	CDS	586803	587243	.	+	0	transcript_id "AT3G02720.1"; gene_id "AT3G02720"
3	Araport11	exon	587423	587785	.	+	.	transcript_id "AT3G02720.1"; gene_id "AT3G02720"
3	Araport11	CDS	587423	587785	.	+	0	transcript_id "AT3G02720.1"; gene_id "AT3G02720"
3	Araport11	CDS	587900	588088	.	+	0	transcript_id "AT3G02720.1"; gene_id "AT3G02720"
3	Araport11	exon	587900	588365	.	+	.	transcript_id "AT3G02720.1"; gene_id "AT3G02720"
3	Araport11	stop_codon	588086	588088	.	+	.	transcript_id "AT3G02720.1"; gene_id "AT3G02720"
3	Araport11	3UTR	588089	588365	.	+	.	transcript_id "AT3G02720.1"; gene_id "AT3G02720"
3	Araport11	3UTR	588266	588569	.	-	.	transcript_id "AT3G02730.1"; gene_id "AT3G02730"
3	Araport11	exon	588266	588713	.	-	.	transcript_id "AT3G02730.1"; gene_id "AT3G02730"
3	Araport11	CDS	588570	588713	.	-	0	transcript_id "AT3G02730.1"; gene_id "AT3G02730"
3	Araport11	start_codon	588711	588713	.	-	.	transcript_id "AT3G02730.1"; gene_id "AT3G02730"
3	Araport11	exon	588889	588988	.	-	.	transcript_id "AT3G02730.1"; gene_id "AT3G02730"
3	Araport11	CDS	588889	588988	.	-	1	transcript_id "AT3G02730.1"; gene_id "AT3G02730"
3	Araport11	stop_codon	589299	589301	.	-	.	transcript_id "AT3G02730.1"; gene_id "AT3G02730"
3	Araport11	CDS	589299	589591	.	-	0	transcript_id "AT3G02730.1"; gene_id "AT3G02730"
3	Araport11	exon	589299	589693	.	-	.	transcript_id "AT3G02730.1"; gene_id "AT3G02730"
3	Araport11	5UTR	589592	589693	.	-	.	transcript_id "AT3G02730.1"; gene_id "AT3G02730"
3	Araport11	5UTR	590425	590560	.	+	.	transcript_id "AT3G02740.1"; gene_id "AT3G02740"
3	Araport11	exon	590425	590808	.	+	.	transcript_id "AT3G02740.1"; gene_id "AT3G02740"
3	Araport11	start_codon	590561	590563	.	+	.	transcript_id "AT3G02740.1"; gene_id "AT3G02740"
3	Araport11	CDS	590561	590808	.	+	0	transcript_id "AT3G02740.1"; gene_id "AT3G02740"
3	Araport11	exon	591041	591167	.	+	.	transcript_id "AT3G02740.1"; gene_id "AT3G02740"
3	Araport11	CDS	591041	591167	.	+	1	transcript_id "AT3G02740.1"; gene_id "AT3G02740"
3	Araport11	exon	591258	591499	.	+	.	transcript_id "AT3G02740.1"; gene_id "AT3G02740"
3	Araport11	CDS	591258	591499	.	+	0	transcript_id "AT3G02740.1"; gene_id "AT3G02740"
3	Araport11	exon	591598	591822	.	+	.	transcript_id "AT3G02740.1"; gene_id "AT3G02740"
3	Araport11	CDS	591598	591822	.	+	1	transcript_id "AT3G02740.1"; gene_id "AT3G02740"
3	Araport11	exon	591914	592076	.	+	.	transcript_id "AT3G02740.1"; gene_id "AT3G02740"
3	Araport11	CDS	591914	592076	.	+	1	transcript_id "AT3G02740.1"; gene_id "AT3G02740"
3	Araport11	exon	592169	592242	.	+	.	transcript_id "AT3G02740.1"; gene_id "AT3G02740"
3	Araport11	CDS	592169	592242	.	+	0	transcript_id "AT3G02740.1"; gene_id "AT3G02740"
3	Araport11	exon	592452	592539	.	+	.	transcript_id "AT3G02740.1"; gene_id "AT3G02740"
3	Araport11	CDS	592452	592539	.	+	1	transcript_id "AT3G02740.1"; gene_id "AT3G02740"
3	Araport11	exon	592609	592684	.	+	.	transcript_id "AT3G02740.1"; gene_id "AT3G02740"
3	Araport11	CDS	592609	592684	.	+	0	transcript_id "AT3G02740.1"; gene_id "AT3G02740"
3	Araport11	exon	592765	592836	.	+	.	transcript_id "AT3G02740.1"; gene_id "AT3G02740"
3	Araport11	CDS	592765	592836	.	+	2	transcript_id "AT3G02740.1"; gene_id "AT3G02740"
3	Araport11	CDS	592938	593089	.	+	2	transcript_id "AT3G02740.1"; gene_id "AT3G02740"
3	Araport11	exon	592938	593228	.	+	.	transcript_id "AT3G02740.1"; gene_id "AT3G02740"
3	Araport11	stop_codon	593087	593089	.	+	.	transcript_id "AT3G02740.1"; gene_id "AT3G02740"
3	Araport11	3UTR	593090	593228	.	+	.	transcript_id "AT3G02740.1"; gene_id "AT3G02740"
3	Araport11	5UTR	590425	591017	.	+	.	transcript_id "AT3G02740.2"; gene_id "AT3G02740"
3	Araport11	exon	590425	591167	.	+	.	transcript_id "AT3G02740.2"; gene_id "AT3G02740"
3	Araport11	start_codon	591018	591020	.	+	.	transcript_id "AT3G02740.2"; gene_id "AT3G02740"
3	Araport11	CDS	591018	591167	.	+	0	transcript_id "AT3G02740.2"; gene_id "AT3G02740"
3	Araport11	exon	591258	591499	.	+	.	transcript_id "AT3G02740.2"; gene_id "AT3G02740"
3	Araport11	CDS	591258	591499	.	+	0	transcript_id "AT3G02740.2"; gene_id "AT3G02740"
3	Araport11	exon	591598	591822	.	+	.	transcript_id "AT3G02740.2"; gene_id "AT3G02740"
3	Araport11	CDS	591598	591822	.	+	1	transcript_id "AT3G02740.2"; gene_id "AT3G02740"
3	Araport11	exon	591914	592076	.	+	.	transcript_id "AT3G02740.2"; gene_id "AT3G02740"
3	Araport11	CDS	591914	592076	.	+	1	transcript_id "AT3G02740.2"; gene_id "AT3G02740"
3	Araport11	exon	592169	592242	.	+	.	transcript_id "AT3G02740.2"; gene_id "AT3G02740"
3	Araport11	CDS	592169	592242	.	+	0	transcript_id "AT3G02740.2"; gene_id "AT3G02740"
3	Araport11	exon	592452	592539	.	+	.	transcript_id "AT3G02740.2"; gene_id "AT3G02740"
3	Araport11	CDS	592452	592539	.	+	1	transcript_id "AT3G02740.2"; gene_id "AT3G02740"
3	Araport11	exon	592609	592684	.	+	.	transcript_id "AT3G02740.2"; gene_id "AT3G02740"
3	Araport11	CDS	592609	592684	.	+	0	transcript_id "AT3G02740.2"; gene_id "AT3G02740"
3	Araport11	exon	592765	592836	.	+	.	transcript_id "AT3G02740.2"; gene_id "AT3G02740"
3	Araport11	CDS	592765	592836	.	+	2	transcript_id "AT3G02740.2"; gene_id "AT3G02740"
3	Araport11	CDS	592938	593089	.	+	2	transcript_id "AT3G02740.2"; gene_id "AT3G02740"
3	Araport11	exon	592938	593228	.	+	.	transcript_id "AT3G02740.2"; gene_id "AT3G02740"
3	Araport11	stop_codon	593087	593089	.	+	.	transcript_id "AT3G02740.2"; gene_id "AT3G02740"
3	Araport11	3UTR	593090	593228	.	+	.	transcript_id "AT3G02740.2"; gene_id "AT3G02740"
3	Araport11	3UTR	593207	593600	.	-	.	transcript_id "AT3G02750.3"; gene_id "AT3G02750"
3	Araport11	exon	593207	594062	.	-	.	transcript_id "AT3G02750.3"; gene_id "AT3G02750"
3	Araport11	CDS	593601	594062	.	-	0	transcript_id "AT3G02750.3"; gene_id "AT3G02750"
3	Araport11	start_codon	594060	594062	.	-	.	transcript_id "AT3G02750.3"; gene_id "AT3G02750"
3	Araport11	exon	594140	594586	.	-	.	transcript_id "AT3G02750.3"; gene_id "AT3G02750"
3	Araport11	CDS	594140	594586	.	-	0	transcript_id "AT3G02750.3"; gene_id "AT3G02750"
3	Araport11	exon	594672	595091	.	-	.	transcript_id "AT3G02750.3"; gene_id "AT3G02750"
3	Araport11	CDS	594672	595091	.	-	0	transcript_id "AT3G02750.3"; gene_id "AT3G02750"
3	Araport11	stop_codon	595203	595205	.	-	.	transcript_id "AT3G02750.3"; gene_id "AT3G02750"
3	Araport11	CDS	595203	595457	.	-	0	transcript_id "AT3G02750.3"; gene_id "AT3G02750"
3	Araport11	exon	595203	595755	.	-	.	transcript_id "AT3G02750.3"; gene_id "AT3G02750"
3	Araport11	5UTR	595458	595755	.	-	.	transcript_id "AT3G02750.3"; gene_id "AT3G02750"
3	Araport11	3UTR	593207	593600	.	-	.	transcript_id "AT3G02750.1"; gene_id "AT3G02750"
3	Araport11	exon	593207	594062	.	-	.	transcript_id "AT3G02750.1"; gene_id "AT3G02750"
3	Araport11	CDS	593601	594062	.	-	0	transcript_id "AT3G02750.1"; gene_id "AT3G02750"
3	Araport11	start_codon	594060	594062	.	-	.	transcript_id "AT3G02750.1"; gene_id "AT3G02750"
3	Araport11	exon	594140	594363	.	-	.	transcript_id "AT3G02750.1"; gene_id "AT3G02750"
3	Araport11	CDS	594140	594363	.	-	2	transcript_id "AT3G02750.1"; gene_id "AT3G02750"
3	Araport11	exon	594469	594586	.	-	.	transcript_id "AT3G02750.1"; gene_id "AT3G02750"
3	Araport11	CDS	594469	594586	.	-	0	transcript_id "AT3G02750.1"; gene_id "AT3G02750"
3	Araport11	exon	594672	595091	.	-	.	transcript_id "AT3G02750.1"; gene_id "AT3G02750"
3	Araport11	CDS	594672	595091	.	-	0	transcript_id "AT3G02750.1"; gene_id "AT3G02750"
3	Araport11	stop_codon	595203	595205	.	-	.	transcript_id "AT3G02750.1"; gene_id "AT3G02750"
3	Araport11	CDS	595203	595457	.	-	0	transcript_id "AT3G02750.1"; gene_id "AT3G02750"
3	Araport11	exon	595203	596129	.	-	.	transcript_id "AT3G02750.1"; gene_id "AT3G02750"
3	Araport11	5UTR	595458	596129	.	-	.	transcript_id "AT3G02750.1"; gene_id "AT3G02750"
3	Araport11	exon	596226	596496	.	-	.	transcript_id "AT3G02750.1"; gene_id "AT3G02750"
3	Araport11	5UTR	596226	596496	.	-	.	transcript_id "AT3G02750.1"; gene_id "AT3G02750"
3	Araport11	3UTR	593207	593600	.	-	.	transcript_id "AT3G02750.2"; gene_id "AT3G02750"
3	Araport11	exon	593207	594062	.	-	.	transcript_id "AT3G02750.2"; gene_id "AT3G02750"
3	Araport11	CDS	593601	594062	.	-	0	transcript_id "AT3G02750.2"; gene_id "AT3G02750"
3	Araport11	start_codon	594060	594062	.	-	.	transcript_id "AT3G02750.2"; gene_id "AT3G02750"
3	Araport11	exon	594140	594363	.	-	.	transcript_id "AT3G02750.2"; gene_id "AT3G02750"
3	Araport11	CDS	594140	594363	.	-	2	transcript_id "AT3G02750.2"; gene_id "AT3G02750"
3	Araport11	exon	594469	594586	.	-	.	transcript_id "AT3G02750.2"; gene_id "AT3G02750"
3	Araport11	CDS	594469	594586	.	-	0	transcript_id "AT3G02750.2"; gene_id "AT3G02750"
3	Araport11	exon	594672	595091	.	-	.	transcript_id "AT3G02750.2"; gene_id "AT3G02750"
3	Araport11	CDS	594672	595091	.	-	0	transcript_id "AT3G02750.2"; gene_id "AT3G02750"
3	Araport11	stop_codon	595203	595205	.	-	.	transcript_id "AT3G02750.2"; gene_id "AT3G02750"
3	Araport11	CDS	595203	595457	.	-	0	transcript_id "AT3G02750.2"; gene_id "AT3G02750"
3	Araport11	exon	595203	595605	.	-	.	transcript_id "AT3G02750.2"; gene_id "AT3G02750"
3	Araport11	5UTR	595458	595605	.	-	.	transcript_id "AT3G02750.2"; gene_id "AT3G02750"
3	Araport11	exon	595696	596129	.	-	.	transcript_id "AT3G02750.2"; gene_id "AT3G02750"
3	Araport11	5UTR	595696	596129	.	-	.	transcript_id "AT3G02750.2"; gene_id "AT3G02750"
3	Araport11	exon	596226	596562	.	-	.	transcript_id "AT3G02750.2"; gene_id "AT3G02750"
3	Araport11	5UTR	596226	596562	.	-	.	transcript_id "AT3G02750.2"; gene_id "AT3G02750"
3	Araport11	3UTR	597105	597587	.	-	.	transcript_id "AT3G02760.1"; gene_id "AT3G02760"
3	Araport11	exon	597105	597896	.	-	.	transcript_id "AT3G02760.1"; gene_id "AT3G02760"
3	Araport11	CDS	597588	597896	.	-	0	transcript_id "AT3G02760.1"; gene_id "AT3G02760"
3	Araport11	start_codon	597894	597896	.	-	.	transcript_id "AT3G02760.1"; gene_id "AT3G02760"
3	Araport11	exon	597982	598122	.	-	.	transcript_id "AT3G02760.1"; gene_id "AT3G02760"
3	Araport11	CDS	597982	598122	.	-	0	transcript_id "AT3G02760.1"; gene_id "AT3G02760"
3	Araport11	exon	598202	598615	.	-	.	transcript_id "AT3G02760.1"; gene_id "AT3G02760"
3	Araport11	CDS	598202	598615	.	-	0	transcript_id "AT3G02760.1"; gene_id "AT3G02760"
3	Araport11	exon	598699	598956	.	-	.	transcript_id "AT3G02760.1"; gene_id "AT3G02760"
3	Araport11	CDS	598699	598956	.	-	0	transcript_id "AT3G02760.1"; gene_id "AT3G02760"
3	Araport11	exon	599047	599226	.	-	.	transcript_id "AT3G02760.1"; gene_id "AT3G02760"
3	Araport11	CDS	599047	599226	.	-	0	transcript_id "AT3G02760.1"; gene_id "AT3G02760"
3	Araport11	stop_codon	599301	599303	.	-	.	transcript_id "AT3G02760.1"; gene_id "AT3G02760"
3	Araport11	CDS	599301	600650	.	-	0	transcript_id "AT3G02760.1"; gene_id "AT3G02760"
3	Araport11	exon	599301	600783	.	-	.	transcript_id "AT3G02760.1"; gene_id "AT3G02760"
3	Araport11	5UTR	600651	600783	.	-	.	transcript_id "AT3G02760.1"; gene_id "AT3G02760"
3	Araport11	exon	597105	597297	.	-	.	transcript_id "AT3G02760.2"; gene_id "AT3G02760"
3	Araport11	3UTR	597105	597297	.	-	.	transcript_id "AT3G02760.2"; gene_id "AT3G02760"
3	Araport11	3UTR	597567	597587	.	-	.	transcript_id "AT3G02760.2"; gene_id "AT3G02760"
3	Araport11	exon	597567	597896	.	-	.	transcript_id "AT3G02760.2"; gene_id "AT3G02760"
3	Araport11	CDS	597588	597896	.	-	0	transcript_id "AT3G02760.2"; gene_id "AT3G02760"
3	Araport11	start_codon	597894	597896	.	-	.	transcript_id "AT3G02760.2"; gene_id "AT3G02760"
3	Araport11	exon	597982	598122	.	-	.	transcript_id "AT3G02760.2"; gene_id "AT3G02760"
3	Araport11	CDS	597982	598122	.	-	0	transcript_id "AT3G02760.2"; gene_id "AT3G02760"
3	Araport11	exon	598202	598615	.	-	.	transcript_id "AT3G02760.2"; gene_id "AT3G02760"
3	Araport11	CDS	598202	598615	.	-	0	transcript_id "AT3G02760.2"; gene_id "AT3G02760"
3	Araport11	exon	598699	598956	.	-	.	transcript_id "AT3G02760.2"; gene_id "AT3G02760"
3	Araport11	CDS	598699	598956	.	-	0	transcript_id "AT3G02760.2"; gene_id "AT3G02760"
3	Araport11	exon	599047	599226	.	-	.	transcript_id "AT3G02760.2"; gene_id "AT3G02760"
3	Araport11	CDS	599047	599226	.	-	0	transcript_id "AT3G02760.2"; gene_id "AT3G02760"
3	Araport11	stop_codon	599301	599303	.	-	.	transcript_id "AT3G02760.2"; gene_id "AT3G02760"
3	Araport11	CDS	599301	600650	.	-	0	transcript_id "AT3G02760.2"; gene_id "AT3G02760"
3	Araport11	exon	599301	600783	.	-	.	transcript_id "AT3G02760.2"; gene_id "AT3G02760"
3	Araport11	5UTR	600651	600783	.	-	.	transcript_id "AT3G02760.2"; gene_id "AT3G02760"
3	Araport11	3UTR	600849	601016	.	-	.	transcript_id "AT3G02770.1"; gene_id "AT3G02770"
3	Araport11	exon	600849	601333	.	-	.	transcript_id "AT3G02770.1"; gene_id "AT3G02770"
3	Araport11	CDS	601017	601333	.	-	2	transcript_id "AT3G02770.1"; gene_id "AT3G02770"
3	Araport11	start_codon	601331	601333	.	-	.	transcript_id "AT3G02770.1"; gene_id "AT3G02770"
3	Araport11	stop_codon	601701	601703	.	-	.	transcript_id "AT3G02770.1"; gene_id "AT3G02770"
3	Araport11	CDS	601701	601884	.	-	0	transcript_id "AT3G02770.1"; gene_id "AT3G02770"
3	Araport11	exon	601701	601897	.	-	.	transcript_id "AT3G02770.1"; gene_id "AT3G02770"
3	Araport11	5UTR	601885	601897	.	-	.	transcript_id "AT3G02770.1"; gene_id "AT3G02770"
3	Araport11	exon	602137	602399	.	-	.	transcript_id "AT3G02770.1"; gene_id "AT3G02770"
3	Araport11	5UTR	602137	602399	.	-	.	transcript_id "AT3G02770.1"; gene_id "AT3G02770"
3	Araport11	3UTR	602401	602577	.	-	.	transcript_id "AT3G02780.1"; gene_id "AT3G02780"
3	Araport11	exon	602401	602828	.	-	.	transcript_id "AT3G02780.1"; gene_id "AT3G02780"
3	Araport11	CDS	602578	602828	.	-	2	transcript_id "AT3G02780.1"; gene_id "AT3G02780"
3	Araport11	start_codon	602826	602828	.	-	.	transcript_id "AT3G02780.1"; gene_id "AT3G02780"
3	Araport11	exon	602921	603058	.	-	.	transcript_id "AT3G02780.1"; gene_id "AT3G02780"
3	Araport11	CDS	602921	603058	.	-	2	transcript_id "AT3G02780.1"; gene_id "AT3G02780"
3	Araport11	exon	603157	603259	.	-	.	transcript_id "AT3G02780.1"; gene_id "AT3G02780"
3	Araport11	CDS	603157	603259	.	-	0	transcript_id "AT3G02780.1"; gene_id "AT3G02780"
3	Araport11	exon	603546	603637	.	-	.	transcript_id "AT3G02780.1"; gene_id "AT3G02780"
3	Araport11	CDS	603546	603637	.	-	2	transcript_id "AT3G02780.1"; gene_id "AT3G02780"
3	Araport11	exon	603801	603856	.	-	.	transcript_id "AT3G02780.1"; gene_id "AT3G02780"
3	Araport11	CDS	603801	603856	.	-	1	transcript_id "AT3G02780.1"; gene_id "AT3G02780"
3	Araport11	stop_codon	604434	604436	.	-	.	transcript_id "AT3G02780.1"; gene_id "AT3G02780"
3	Araport11	CDS	604434	604648	.	-	0	transcript_id "AT3G02780.1"; gene_id "AT3G02780"
3	Araport11	exon	604434	605506	.	-	.	transcript_id "AT3G02780.1"; gene_id "AT3G02780"
3	Araport11	5UTR	604649	605506	.	-	.	transcript_id "AT3G02780.1"; gene_id "AT3G02780"
3	Araport11	3UTR	602431	602577	.	-	.	transcript_id "AT3G02780.2"; gene_id "AT3G02780"
3	Araport11	exon	602431	602828	.	-	.	transcript_id "AT3G02780.2"; gene_id "AT3G02780"
3	Araport11	CDS	602578	602828	.	-	2	transcript_id "AT3G02780.2"; gene_id "AT3G02780"
3	Araport11	start_codon	602826	602828	.	-	.	transcript_id "AT3G02780.2"; gene_id "AT3G02780"
3	Araport11	exon	602921	603058	.	-	.	transcript_id "AT3G02780.2"; gene_id "AT3G02780"
3	Araport11	CDS	602921	603058	.	-	2	transcript_id "AT3G02780.2"; gene_id "AT3G02780"
3	Araport11	exon	603157	603259	.	-	.	transcript_id "AT3G02780.2"; gene_id "AT3G02780"
3	Araport11	CDS	603157	603259	.	-	0	transcript_id "AT3G02780.2"; gene_id "AT3G02780"
3	Araport11	exon	603546	603637	.	-	.	transcript_id "AT3G02780.2"; gene_id "AT3G02780"
3	Araport11	CDS	603546	603637	.	-	2	transcript_id "AT3G02780.2"; gene_id "AT3G02780"
3	Araport11	exon	603801	603856	.	-	.	transcript_id "AT3G02780.2"; gene_id "AT3G02780"
3	Araport11	CDS	603801	603856	.	-	1	transcript_id "AT3G02780.2"; gene_id "AT3G02780"
3	Araport11	stop_codon	604235	604237	.	-	.	transcript_id "AT3G02780.2"; gene_id "AT3G02780"
3	Araport11	CDS	604235	604308	.	-	0	transcript_id "AT3G02780.2"; gene_id "AT3G02780"
3	Araport11	exon	604235	604744	.	-	.	transcript_id "AT3G02780.2"; gene_id "AT3G02780"
3	Araport11	5UTR	604309	604744	.	-	.	transcript_id "AT3G02780.2"; gene_id "AT3G02780"
3	Araport11	5UTR	604785	604925	.	+	.	transcript_id "AT3G02790.1"; gene_id "AT3G02790"
3	Araport11	exon	604785	605496	.	+	.	transcript_id "AT3G02790.1"; gene_id "AT3G02790"
3	Araport11	start_codon	604926	604928	.	+	.	transcript_id "AT3G02790.1"; gene_id "AT3G02790"
3	Araport11	CDS	604926	605243	.	+	0	transcript_id "AT3G02790.1"; gene_id "AT3G02790"
3	Araport11	stop_codon	605241	605243	.	+	.	transcript_id "AT3G02790.1"; gene_id "AT3G02790"
3	Araport11	3UTR	605244	605496	.	+	.	transcript_id "AT3G02790.1"; gene_id "AT3G02790"
3	Araport11	3UTR	606285	606637	.	-	.	transcript_id "AT3G02800.1"; gene_id "AT3G02800"
3	Araport11	exon	606285	606901	.	-	.	transcript_id "AT3G02800.1"; gene_id "AT3G02800"
3	Araport11	CDS	606638	606901	.	-	0	transcript_id "AT3G02800.1"; gene_id "AT3G02800"
3	Araport11	start_codon	606899	606901	.	-	.	transcript_id "AT3G02800.1"; gene_id "AT3G02800"
3	Araport11	exon	607089	607132	.	-	.	transcript_id "AT3G02800.1"; gene_id "AT3G02800"
3	Araport11	CDS	607089	607132	.	-	2	transcript_id "AT3G02800.1"; gene_id "AT3G02800"
3	Araport11	exon	607218	607275	.	-	.	transcript_id "AT3G02800.1"; gene_id "AT3G02800"
3	Araport11	CDS	607218	607275	.	-	0	transcript_id "AT3G02800.1"; gene_id "AT3G02800"
3	Araport11	exon	607362	607455	.	-	.	transcript_id "AT3G02800.1"; gene_id "AT3G02800"
3	Araport11	CDS	607362	607455	.	-	1	transcript_id "AT3G02800.1"; gene_id "AT3G02800"
3	Araport11	stop_codon	607553	607555	.	-	.	transcript_id "AT3G02800.1"; gene_id "AT3G02800"
3	Araport11	CDS	607553	607704	.	-	0	transcript_id "AT3G02800.1"; gene_id "AT3G02800"
3	Araport11	exon	607553	607907	.	-	.	transcript_id "AT3G02800.1"; gene_id "AT3G02800"
3	Araport11	5UTR	607705	607907	.	-	.	transcript_id "AT3G02800.1"; gene_id "AT3G02800"
3	Araport11	3UTR	608437	608728	.	-	.	transcript_id "AT3G02810.1"; gene_id "AT3G02810"
3	Araport11	exon	608437	609553	.	-	.	transcript_id "AT3G02810.1"; gene_id "AT3G02810"
3	Araport11	CDS	608729	609553	.	-	0	transcript_id "AT3G02810.1"; gene_id "AT3G02810"
3	Araport11	start_codon	609551	609553	.	-	.	transcript_id "AT3G02810.1"; gene_id "AT3G02810"
3	Araport11	exon	609646	610043	.	-	.	transcript_id "AT3G02810.1"; gene_id "AT3G02810"
3	Araport11	CDS	609646	610043	.	-	2	transcript_id "AT3G02810.1"; gene_id "AT3G02810"
3	Araport11	exon	610116	610305	.	-	.	transcript_id "AT3G02810.1"; gene_id "AT3G02810"
3	Araport11	CDS	610116	610305	.	-	0	transcript_id "AT3G02810.1"; gene_id "AT3G02810"
3	Araport11	exon	610419	610591	.	-	.	transcript_id "AT3G02810.1"; gene_id "AT3G02810"
3	Araport11	CDS	610419	610591	.	-	2	transcript_id "AT3G02810.1"; gene_id "AT3G02810"
3	Araport11	stop_codon	610695	610697	.	-	.	transcript_id "AT3G02810.1"; gene_id "AT3G02810"
3	Araport11	CDS	610695	610785	.	-	0	transcript_id "AT3G02810.1"; gene_id "AT3G02810"
3	Araport11	exon	610695	611139	.	-	.	transcript_id "AT3G02810.1"; gene_id "AT3G02810"
3	Araport11	5UTR	610786	611139	.	-	.	transcript_id "AT3G02810.1"; gene_id "AT3G02810"
3	Araport11	5UTR	611490	611521	.	+	.	transcript_id "AT3G02820.2"; gene_id "AT3G02820"
3	Araport11	exon	611490	611884	.	+	.	transcript_id "AT3G02820.2"; gene_id "AT3G02820"
3	Araport11	start_codon	611522	611524	.	+	.	transcript_id "AT3G02820.2"; gene_id "AT3G02820"
3	Araport11	CDS	611522	611884	.	+	0	transcript_id "AT3G02820.2"; gene_id "AT3G02820"
3	Araport11	exon	611974	612096	.	+	.	transcript_id "AT3G02820.2"; gene_id "AT3G02820"
3	Araport11	CDS	611974	612096	.	+	0	transcript_id "AT3G02820.2"; gene_id "AT3G02820"
3	Araport11	exon	612720	612819	.	+	.	transcript_id "AT3G02820.2"; gene_id "AT3G02820"
3	Araport11	CDS	612720	612819	.	+	0	transcript_id "AT3G02820.2"; gene_id "AT3G02820"
3	Araport11	CDS	612981	613294	.	+	2	transcript_id "AT3G02820.2"; gene_id "AT3G02820"
3	Araport11	exon	612981	613522	.	+	.	transcript_id "AT3G02820.2"; gene_id "AT3G02820"
3	Araport11	stop_codon	613292	613294	.	+	.	transcript_id "AT3G02820.2"; gene_id "AT3G02820"
3	Araport11	3UTR	613295	613522	.	+	.	transcript_id "AT3G02820.2"; gene_id "AT3G02820"
3	Araport11	5UTR	611524	611572	.	+	.	transcript_id "AT3G02820.1"; gene_id "AT3G02820"
3	Araport11	exon	611524	611884	.	+	.	transcript_id "AT3G02820.1"; gene_id "AT3G02820"
3	Araport11	start_codon	611573	611575	.	+	.	transcript_id "AT3G02820.1"; gene_id "AT3G02820"
3	Araport11	CDS	611573	611884	.	+	0	transcript_id "AT3G02820.1"; gene_id "AT3G02820"
3	Araport11	exon	611974	612096	.	+	.	transcript_id "AT3G02820.1"; gene_id "AT3G02820"
3	Araport11	CDS	611974	612096	.	+	0	transcript_id "AT3G02820.1"; gene_id "AT3G02820"
3	Araport11	exon	612720	612819	.	+	.	transcript_id "AT3G02820.1"; gene_id "AT3G02820"
3	Araport11	CDS	612720	612819	.	+	0	transcript_id "AT3G02820.1"; gene_id "AT3G02820"
3	Araport11	CDS	612981	613294	.	+	2	transcript_id "AT3G02820.1"; gene_id "AT3G02820"
3	Araport11	exon	612981	613480	.	+	.	transcript_id "AT3G02820.1"; gene_id "AT3G02820"
3	Araport11	stop_codon	613292	613294	.	+	.	transcript_id "AT3G02820.1"; gene_id "AT3G02820"
3	Araport11	3UTR	613295	613480	.	+	.	transcript_id "AT3G02820.1"; gene_id "AT3G02820"
3	Araport11	5UTR	613772	614074	.	+	.	transcript_id "AT3G02830.1"; gene_id "AT3G02830"
3	Araport11	exon	613772	614129	.	+	.	transcript_id "AT3G02830.1"; gene_id "AT3G02830"
3	Araport11	start_codon	614075	614077	.	+	.	transcript_id "AT3G02830.1"; gene_id "AT3G02830"
3	Araport11	CDS	614075	614129	.	+	0	transcript_id "AT3G02830.1"; gene_id "AT3G02830"
3	Araport11	exon	614257	614414	.	+	.	transcript_id "AT3G02830.1"; gene_id "AT3G02830"
3	Araport11	CDS	614257	614414	.	+	2	transcript_id "AT3G02830.1"; gene_id "AT3G02830"
3	Araport11	exon	614548	614610	.	+	.	transcript_id "AT3G02830.1"; gene_id "AT3G02830"
3	Araport11	CDS	614548	614610	.	+	0	transcript_id "AT3G02830.1"; gene_id "AT3G02830"
3	Araport11	exon	614730	614849	.	+	.	transcript_id "AT3G02830.1"; gene_id "AT3G02830"
3	Araport11	CDS	614730	614849	.	+	0	transcript_id "AT3G02830.1"; gene_id "AT3G02830"
3	Araport11	exon	614935	615174	.	+	.	transcript_id "AT3G02830.1"; gene_id "AT3G02830"
3	Araport11	CDS	614935	615174	.	+	0	transcript_id "AT3G02830.1"; gene_id "AT3G02830"
3	Araport11	exon	615271	615597	.	+	.	transcript_id "AT3G02830.1"; gene_id "AT3G02830"
3	Araport11	CDS	615271	615597	.	+	0	transcript_id "AT3G02830.1"; gene_id "AT3G02830"
3	Araport11	CDS	615686	615916	.	+	0	transcript_id "AT3G02830.1"; gene_id "AT3G02830"
3	Araport11	exon	615686	616145	.	+	.	transcript_id "AT3G02830.1"; gene_id "AT3G02830"
3	Araport11	stop_codon	615914	615916	.	+	.	transcript_id "AT3G02830.1"; gene_id "AT3G02830"
3	Araport11	3UTR	615917	616145	.	+	.	transcript_id "AT3G02830.1"; gene_id "AT3G02830"
3	Araport11	5UTR	613802	614261	.	+	.	transcript_id "AT3G02830.2"; gene_id "AT3G02830"
3	Araport11	exon	613802	614414	.	+	.	transcript_id "AT3G02830.2"; gene_id "AT3G02830"
3	Araport11	start_codon	614262	614264	.	+	.	transcript_id "AT3G02830.2"; gene_id "AT3G02830"
3	Araport11	CDS	614262	614414	.	+	0	transcript_id "AT3G02830.2"; gene_id "AT3G02830"
3	Araport11	exon	614548	614610	.	+	.	transcript_id "AT3G02830.2"; gene_id "AT3G02830"
3	Araport11	CDS	614548	614610	.	+	0	transcript_id "AT3G02830.2"; gene_id "AT3G02830"
3	Araport11	exon	614730	614849	.	+	.	transcript_id "AT3G02830.2"; gene_id "AT3G02830"
3	Araport11	CDS	614730	614849	.	+	0	transcript_id "AT3G02830.2"; gene_id "AT3G02830"
3	Araport11	exon	614935	615174	.	+	.	transcript_id "AT3G02830.2"; gene_id "AT3G02830"
3	Araport11	CDS	614935	615174	.	+	0	transcript_id "AT3G02830.2"; gene_id "AT3G02830"
3	Araport11	exon	615271	615597	.	+	.	transcript_id "AT3G02830.2"; gene_id "AT3G02830"
3	Araport11	CDS	615271	615597	.	+	0	transcript_id "AT3G02830.2"; gene_id "AT3G02830"
3	Araport11	CDS	615686	615916	.	+	0	transcript_id "AT3G02830.2"; gene_id "AT3G02830"
3	Araport11	exon	615686	616144	.	+	.	transcript_id "AT3G02830.2"; gene_id "AT3G02830"
3	Araport11	stop_codon	615914	615916	.	+	.	transcript_id "AT3G02830.2"; gene_id "AT3G02830"
3	Araport11	3UTR	615917	616144	.	+	.	transcript_id "AT3G02830.2"; gene_id "AT3G02830"
3	Araport11	exon	616380	617322	.	+	.	transcript_id "AT3G02832.1"; gene_id "AT3G02832"
3	Araport11	exon	616508	616632	20	+	.	transcript_id "AT3G01145.1"; gene_id "AT3G01145"
3	Araport11	exon	616788	616895	34	+	.	transcript_id "AT3G01155.1"; gene_id "AT3G01155"
3	Araport11	5UTR	618398	618479	.	+	.	transcript_id "AT3G02840.1"; gene_id "AT3G02840"
3	Araport11	exon	618409	619686	.	+	.	transcript_id "AT3G02840.1"; gene_id "AT3G02840"
3	Araport11	start_codon	618480	618482	.	+	.	transcript_id "AT3G02840.1"; gene_id "AT3G02840"
3	Araport11	CDS	618480	619619	.	+	0	transcript_id "AT3G02840.1"; gene_id "AT3G02840"
3	Araport11	stop_codon	619617	619619	.	+	.	transcript_id "AT3G02840.1"; gene_id "AT3G02840"
3	Araport11	3UTR	619620	619686	.	+	.	transcript_id "AT3G02840.1"; gene_id "AT3G02840"
3	Araport11	exon	618598	618807	.	-	.	transcript_id "AT3G01165.1"; gene_id "AT3G01165"
3	Araport11	3UTR	619678	619700	.	-	.	transcript_id "AT3G02850.1"; gene_id "AT3G02850"
3	Araport11	exon	619678	619939	.	-	.	transcript_id "AT3G02850.1"; gene_id "AT3G02850"
3	Araport11	CDS	619701	619939	.	-	2	transcript_id "AT3G02850.1"; gene_id "AT3G02850"
3	Araport11	start_codon	619937	619939	.	-	.	transcript_id "AT3G02850.1"; gene_id "AT3G02850"
3	Araport11	exon	620028	620149	.	-	.	transcript_id "AT3G02850.1"; gene_id "AT3G02850"
3	Araport11	CDS	620028	620149	.	-	1	transcript_id "AT3G02850.1"; gene_id "AT3G02850"
3	Araport11	exon	620220	620590	.	-	.	transcript_id "AT3G02850.1"; gene_id "AT3G02850"
3	Araport11	CDS	620220	620590	.	-	0	transcript_id "AT3G02850.1"; gene_id "AT3G02850"
3	Araport11	exon	620667	621077	.	-	.	transcript_id "AT3G02850.1"; gene_id "AT3G02850"
3	Araport11	CDS	620667	621077	.	-	0	transcript_id "AT3G02850.1"; gene_id "AT3G02850"
3	Araport11	exon	621169	621267	.	-	.	transcript_id "AT3G02850.1"; gene_id "AT3G02850"
3	Araport11	CDS	621169	621267	.	-	0	transcript_id "AT3G02850.1"; gene_id "AT3G02850"
3	Araport11	exon	621344	621424	.	-	.	transcript_id "AT3G02850.1"; gene_id "AT3G02850"
3	Araport11	CDS	621344	621424	.	-	0	transcript_id "AT3G02850.1"; gene_id "AT3G02850"
3	Araport11	exon	621499	621794	.	-	.	transcript_id "AT3G02850.1"; gene_id "AT3G02850"
3	Araport11	CDS	621499	621794	.	-	2	transcript_id "AT3G02850.1"; gene_id "AT3G02850"
3	Araport11	exon	621874	622213	.	-	.	transcript_id "AT3G02850.1"; gene_id "AT3G02850"
3	Araport11	CDS	621874	622213	.	-	0	transcript_id "AT3G02850.1"; gene_id "AT3G02850"
3	Araport11	exon	622281	622344	.	-	.	transcript_id "AT3G02850.1"; gene_id "AT3G02850"
3	Araport11	CDS	622281	622344	.	-	1	transcript_id "AT3G02850.1"; gene_id "AT3G02850"
3	Araport11	exon	622428	622652	.	-	.	transcript_id "AT3G02850.1"; gene_id "AT3G02850"
3	Araport11	CDS	622428	622652	.	-	1	transcript_id "AT3G02850.1"; gene_id "AT3G02850"
3	Araport11	stop_codon	623235	623237	.	-	.	transcript_id "AT3G02850.1"; gene_id "AT3G02850"
3	Araport11	CDS	623235	623473	.	-	0	transcript_id "AT3G02850.1"; gene_id "AT3G02850"
3	Araport11	exon	623235	623739	.	-	.	transcript_id "AT3G02850.1"; gene_id "AT3G02850"
3	Araport11	5UTR	623474	623739	.	-	.	transcript_id "AT3G02850.1"; gene_id "AT3G02850"
3	Araport11	exon	620008	620149	.	-	.	transcript_id "AT3G02850.2"; gene_id "AT3G02850"
3	Araport11	CDS	620008	620149	.	-	1	transcript_id "AT3G02850.2"; gene_id "AT3G02850"
3	Araport11	start_codon	620147	620149	.	-	.	transcript_id "AT3G02850.2"; gene_id "AT3G02850"
3	Araport11	exon	620220	620590	.	-	.	transcript_id "AT3G02850.2"; gene_id "AT3G02850"
3	Araport11	CDS	620220	620590	.	-	0	transcript_id "AT3G02850.2"; gene_id "AT3G02850"
3	Araport11	exon	620667	621077	.	-	.	transcript_id "AT3G02850.2"; gene_id "AT3G02850"
3	Araport11	CDS	620667	621077	.	-	0	transcript_id "AT3G02850.2"; gene_id "AT3G02850"
3	Araport11	exon	621169	621267	.	-	.	transcript_id "AT3G02850.2"; gene_id "AT3G02850"
3	Araport11	CDS	621169	621267	.	-	0	transcript_id "AT3G02850.2"; gene_id "AT3G02850"
3	Araport11	exon	621344	621424	.	-	.	transcript_id "AT3G02850.2"; gene_id "AT3G02850"
3	Araport11	CDS	621344	621424	.	-	0	transcript_id "AT3G02850.2"; gene_id "AT3G02850"
3	Araport11	exon	621499	621794	.	-	.	transcript_id "AT3G02850.2"; gene_id "AT3G02850"
3	Araport11	CDS	621499	621794	.	-	2	transcript_id "AT3G02850.2"; gene_id "AT3G02850"
3	Araport11	exon	621874	622213	.	-	.	transcript_id "AT3G02850.2"; gene_id "AT3G02850"
3	Araport11	CDS	621874	622213	.	-	0	transcript_id "AT3G02850.2"; gene_id "AT3G02850"
3	Araport11	exon	622281	622344	.	-	.	transcript_id "AT3G02850.2"; gene_id "AT3G02850"
3	Araport11	CDS	622281	622344	.	-	1	transcript_id "AT3G02850.2"; gene_id "AT3G02850"
3	Araport11	exon	622428	622652	.	-	.	transcript_id "AT3G02850.2"; gene_id "AT3G02850"
3	Araport11	CDS	622428	622652	.	-	1	transcript_id "AT3G02850.2"; gene_id "AT3G02850"
3	Araport11	stop_codon	623235	623237	.	-	.	transcript_id "AT3G02850.2"; gene_id "AT3G02850"
3	Araport11	CDS	623235	623473	.	-	0	transcript_id "AT3G02850.2"; gene_id "AT3G02850"
3	Araport11	exon	623235	623739	.	-	.	transcript_id "AT3G02850.2"; gene_id "AT3G02850"
3	Araport11	5UTR	623474	623739	.	-	.	transcript_id "AT3G02850.2"; gene_id "AT3G02850"
3	Araport11	3UTR	620630	620636	.	-	.	transcript_id "AT3G02850.3"; gene_id "AT3G02850"
3	Araport11	exon	620630	621077	.	-	.	transcript_id "AT3G02850.3"; gene_id "AT3G02850"
3	Araport11	CDS	620637	621077	.	-	0	transcript_id "AT3G02850.3"; gene_id "AT3G02850"
3	Araport11	start_codon	621075	621077	.	-	.	transcript_id "AT3G02850.3"; gene_id "AT3G02850"
3	Araport11	exon	621169	621267	.	-	.	transcript_id "AT3G02850.3"; gene_id "AT3G02850"
3	Araport11	CDS	621169	621267	.	-	0	transcript_id "AT3G02850.3"; gene_id "AT3G02850"
3	Araport11	exon	621344	621424	.	-	.	transcript_id "AT3G02850.3"; gene_id "AT3G02850"
3	Araport11	CDS	621344	621424	.	-	0	transcript_id "AT3G02850.3"; gene_id "AT3G02850"
3	Araport11	exon	621499	621794	.	-	.	transcript_id "AT3G02850.3"; gene_id "AT3G02850"
3	Araport11	CDS	621499	621794	.	-	2	transcript_id "AT3G02850.3"; gene_id "AT3G02850"
3	Araport11	exon	621874	622213	.	-	.	transcript_id "AT3G02850.3"; gene_id "AT3G02850"
3	Araport11	CDS	621874	622213	.	-	0	transcript_id "AT3G02850.3"; gene_id "AT3G02850"
3	Araport11	exon	622281	622344	.	-	.	transcript_id "AT3G02850.3"; gene_id "AT3G02850"
3	Araport11	CDS	622281	622344	.	-	1	transcript_id "AT3G02850.3"; gene_id "AT3G02850"
3	Araport11	exon	622428	622652	.	-	.	transcript_id "AT3G02850.3"; gene_id "AT3G02850"
3	Araport11	CDS	622428	622652	.	-	1	transcript_id "AT3G02850.3"; gene_id "AT3G02850"
3	Araport11	stop_codon	623235	623237	.	-	.	transcript_id "AT3G02850.3"; gene_id "AT3G02850"
3	Araport11	CDS	623235	623473	.	-	0	transcript_id "AT3G02850.3"; gene_id "AT3G02850"
3	Araport11	exon	623235	623558	.	-	.	transcript_id "AT3G02850.3"; gene_id "AT3G02850"
3	Araport11	5UTR	623474	623558	.	-	.	transcript_id "AT3G02850.3"; gene_id "AT3G02850"
3	Araport11	3UTR	625163	625298	.	-	.	transcript_id "AT3G02860.2"; gene_id "AT3G02860"
3	Araport11	exon	625163	625485	.	-	.	transcript_id "AT3G02860.2"; gene_id "AT3G02860"
3	Araport11	CDS	625299	625485	.	-	1	transcript_id "AT3G02860.2"; gene_id "AT3G02860"
3	Araport11	start_codon	625483	625485	.	-	.	transcript_id "AT3G02860.2"; gene_id "AT3G02860"
3	Araport11	exon	625588	625634	.	-	.	transcript_id "AT3G02860.2"; gene_id "AT3G02860"
3	Araport11	CDS	625588	625634	.	-	0	transcript_id "AT3G02860.2"; gene_id "AT3G02860"
3	Araport11	exon	625729	625804	.	-	.	transcript_id "AT3G02860.2"; gene_id "AT3G02860"
3	Araport11	CDS	625729	625804	.	-	1	transcript_id "AT3G02860.2"; gene_id "AT3G02860"
3	Araport11	exon	625999	626281	.	-	.	transcript_id "AT3G02860.2"; gene_id "AT3G02860"
3	Araport11	CDS	625999	626281	.	-	2	transcript_id "AT3G02860.2"; gene_id "AT3G02860"
3	Araport11	exon	626475	626634	.	-	.	transcript_id "AT3G02860.2"; gene_id "AT3G02860"
3	Araport11	CDS	626475	626634	.	-	0	transcript_id "AT3G02860.2"; gene_id "AT3G02860"
3	Araport11	exon	626834	626933	.	-	.	transcript_id "AT3G02860.2"; gene_id "AT3G02860"
3	Araport11	CDS	626834	626933	.	-	1	transcript_id "AT3G02860.2"; gene_id "AT3G02860"
3	Araport11	stop_codon	627069	627071	.	-	.	transcript_id "AT3G02860.2"; gene_id "AT3G02860"
3	Araport11	CDS	627069	627157	.	-	0	transcript_id "AT3G02860.2"; gene_id "AT3G02860"
3	Araport11	exon	627069	627367	.	-	.	transcript_id "AT3G02860.2"; gene_id "AT3G02860"
3	Araport11	5UTR	627158	627367	.	-	.	transcript_id "AT3G02860.2"; gene_id "AT3G02860"
3	Araport11	3UTR	625163	625298	.	-	.	transcript_id "AT3G02860.1"; gene_id "AT3G02860"
3	Araport11	exon	625163	625485	.	-	.	transcript_id "AT3G02860.1"; gene_id "AT3G02860"
3	Araport11	CDS	625299	625485	.	-	1	transcript_id "AT3G02860.1"; gene_id "AT3G02860"
3	Araport11	start_codon	625483	625485	.	-	.	transcript_id "AT3G02860.1"; gene_id "AT3G02860"
3	Araport11	exon	625588	625634	.	-	.	transcript_id "AT3G02860.1"; gene_id "AT3G02860"
3	Araport11	CDS	625588	625634	.	-	0	transcript_id "AT3G02860.1"; gene_id "AT3G02860"
3	Araport11	exon	625729	625804	.	-	.	transcript_id "AT3G02860.1"; gene_id "AT3G02860"
3	Araport11	CDS	625729	625804	.	-	1	transcript_id "AT3G02860.1"; gene_id "AT3G02860"
3	Araport11	exon	625999	626278	.	-	.	transcript_id "AT3G02860.1"; gene_id "AT3G02860"
3	Araport11	CDS	625999	626278	.	-	2	transcript_id "AT3G02860.1"; gene_id "AT3G02860"
3	Araport11	exon	626475	626634	.	-	.	transcript_id "AT3G02860.1"; gene_id "AT3G02860"
3	Araport11	CDS	626475	626634	.	-	0	transcript_id "AT3G02860.1"; gene_id "AT3G02860"
3	Araport11	exon	626834	626933	.	-	.	transcript_id "AT3G02860.1"; gene_id "AT3G02860"
3	Araport11	CDS	626834	626933	.	-	1	transcript_id "AT3G02860.1"; gene_id "AT3G02860"
3	Araport11	stop_codon	627069	627071	.	-	.	transcript_id "AT3G02860.1"; gene_id "AT3G02860"
3	Araport11	CDS	627069	627157	.	-	0	transcript_id "AT3G02860.1"; gene_id "AT3G02860"
3	Araport11	exon	627069	627491	.	-	.	transcript_id "AT3G02860.1"; gene_id "AT3G02860"
3	Araport11	5UTR	627158	627491	.	-	.	transcript_id "AT3G02860.1"; gene_id "AT3G02860"
3	Araport11	3UTR	627512	627741	.	-	.	transcript_id "AT3G02870.2"; gene_id "AT3G02870"
3	Araport11	exon	627512	627841	.	-	.	transcript_id "AT3G02870.2"; gene_id "AT3G02870"
3	Araport11	CDS	627742	627841	.	-	1	transcript_id "AT3G02870.2"; gene_id "AT3G02870"
3	Araport11	start_codon	627839	627841	.	-	.	transcript_id "AT3G02870.2"; gene_id "AT3G02870"
3	Araport11	exon	627931	627987	.	-	.	transcript_id "AT3G02870.2"; gene_id "AT3G02870"
3	Araport11	CDS	627931	627987	.	-	1	transcript_id "AT3G02870.2"; gene_id "AT3G02870"
3	Araport11	exon	628099	628199	.	-	.	transcript_id "AT3G02870.2"; gene_id "AT3G02870"
3	Araport11	CDS	628099	628199	.	-	0	transcript_id "AT3G02870.2"; gene_id "AT3G02870"
3	Araport11	exon	628290	628358	.	-	.	transcript_id "AT3G02870.2"; gene_id "AT3G02870"
3	Araport11	CDS	628290	628358	.	-	0	transcript_id "AT3G02870.2"; gene_id "AT3G02870"
3	Araport11	exon	628447	628484	.	-	.	transcript_id "AT3G02870.2"; gene_id "AT3G02870"
3	Araport11	CDS	628447	628484	.	-	2	transcript_id "AT3G02870.2"; gene_id "AT3G02870"
3	Araport11	exon	628624	628678	.	-	.	transcript_id "AT3G02870.2"; gene_id "AT3G02870"
3	Araport11	CDS	628624	628678	.	-	0	transcript_id "AT3G02870.2"; gene_id "AT3G02870"
3	Araport11	exon	628820	628904	.	-	.	transcript_id "AT3G02870.2"; gene_id "AT3G02870"
3	Araport11	CDS	628820	628904	.	-	1	transcript_id "AT3G02870.2"; gene_id "AT3G02870"
3	Araport11	exon	629002	629105	.	-	.	transcript_id "AT3G02870.2"; gene_id "AT3G02870"
3	Araport11	CDS	629002	629105	.	-	0	transcript_id "AT3G02870.2"; gene_id "AT3G02870"
3	Araport11	exon	629190	629270	.	-	.	transcript_id "AT3G02870.2"; gene_id "AT3G02870"
3	Araport11	CDS	629190	629270	.	-	0	transcript_id "AT3G02870.2"; gene_id "AT3G02870"
3	Araport11	exon	629395	629445	.	-	.	transcript_id "AT3G02870.2"; gene_id "AT3G02870"
3	Araport11	CDS	629395	629445	.	-	0	transcript_id "AT3G02870.2"; gene_id "AT3G02870"
3	Araport11	exon	629531	629586	.	-	.	transcript_id "AT3G02870.2"; gene_id "AT3G02870"
3	Araport11	CDS	629531	629586	.	-	2	transcript_id "AT3G02870.2"; gene_id "AT3G02870"
3	Araport11	stop_codon	629670	629672	.	-	.	transcript_id "AT3G02870.2"; gene_id "AT3G02870"
3	Araport11	CDS	629670	629682	.	-	0	transcript_id "AT3G02870.2"; gene_id "AT3G02870"
3	Araport11	exon	629670	629845	.	-	.	transcript_id "AT3G02870.2"; gene_id "AT3G02870"
3	Araport11	5UTR	629683	629845	.	-	.	transcript_id "AT3G02870.2"; gene_id "AT3G02870"
3	Araport11	3UTR	627512	627741	.	-	.	transcript_id "AT3G02870.3"; gene_id "AT3G02870"
3	Araport11	exon	627512	627841	.	-	.	transcript_id "AT3G02870.3"; gene_id "AT3G02870"
3	Araport11	CDS	627742	627841	.	-	1	transcript_id "AT3G02870.3"; gene_id "AT3G02870"
3	Araport11	start_codon	627839	627841	.	-	.	transcript_id "AT3G02870.3"; gene_id "AT3G02870"
3	Araport11	exon	627931	627987	.	-	.	transcript_id "AT3G02870.3"; gene_id "AT3G02870"
3	Araport11	CDS	627931	627987	.	-	1	transcript_id "AT3G02870.3"; gene_id "AT3G02870"
3	Araport11	exon	628099	628199	.	-	.	transcript_id "AT3G02870.3"; gene_id "AT3G02870"
3	Araport11	CDS	628099	628199	.	-	0	transcript_id "AT3G02870.3"; gene_id "AT3G02870"
3	Araport11	exon	628290	628358	.	-	.	transcript_id "AT3G02870.3"; gene_id "AT3G02870"
3	Araport11	CDS	628290	628358	.	-	0	transcript_id "AT3G02870.3"; gene_id "AT3G02870"
3	Araport11	exon	628447	628490	.	-	.	transcript_id "AT3G02870.3"; gene_id "AT3G02870"
3	Araport11	CDS	628447	628490	.	-	2	transcript_id "AT3G02870.3"; gene_id "AT3G02870"
3	Araport11	exon	628624	628678	.	-	.	transcript_id "AT3G02870.3"; gene_id "AT3G02870"
3	Araport11	CDS	628624	628678	.	-	0	transcript_id "AT3G02870.3"; gene_id "AT3G02870"
3	Araport11	exon	628820	628904	.	-	.	transcript_id "AT3G02870.3"; gene_id "AT3G02870"
3	Araport11	CDS	628820	628904	.	-	1	transcript_id "AT3G02870.3"; gene_id "AT3G02870"
3	Araport11	exon	629002	629105	.	-	.	transcript_id "AT3G02870.3"; gene_id "AT3G02870"
3	Araport11	CDS	629002	629105	.	-	0	transcript_id "AT3G02870.3"; gene_id "AT3G02870"
3	Araport11	exon	629190	629270	.	-	.	transcript_id "AT3G02870.3"; gene_id "AT3G02870"
3	Araport11	CDS	629190	629270	.	-	0	transcript_id "AT3G02870.3"; gene_id "AT3G02870"
3	Araport11	exon	629395	629445	.	-	.	transcript_id "AT3G02870.3"; gene_id "AT3G02870"
3	Araport11	CDS	629395	629445	.	-	0	transcript_id "AT3G02870.3"; gene_id "AT3G02870"
3	Araport11	exon	629531	629577	.	-	.	transcript_id "AT3G02870.3"; gene_id "AT3G02870"
3	Araport11	CDS	629531	629577	.	-	2	transcript_id "AT3G02870.3"; gene_id "AT3G02870"
3	Araport11	stop_codon	629670	629672	.	-	.	transcript_id "AT3G02870.3"; gene_id "AT3G02870"
3	Araport11	CDS	629670	629682	.	-	0	transcript_id "AT3G02870.3"; gene_id "AT3G02870"
3	Araport11	exon	629670	629845	.	-	.	transcript_id "AT3G02870.3"; gene_id "AT3G02870"
3	Araport11	5UTR	629683	629845	.	-	.	transcript_id "AT3G02870.3"; gene_id "AT3G02870"
3	Araport11	3UTR	627512	627741	.	-	.	transcript_id "AT3G02870.1"; gene_id "AT3G02870"
3	Araport11	exon	627512	627841	.	-	.	transcript_id "AT3G02870.1"; gene_id "AT3G02870"
3	Araport11	CDS	627742	627841	.	-	1	transcript_id "AT3G02870.1"; gene_id "AT3G02870"
3	Araport11	start_codon	627839	627841	.	-	.	transcript_id "AT3G02870.1"; gene_id "AT3G02870"
3	Araport11	exon	627931	627987	.	-	.	transcript_id "AT3G02870.1"; gene_id "AT3G02870"
3	Araport11	CDS	627931	627987	.	-	1	transcript_id "AT3G02870.1"; gene_id "AT3G02870"
3	Araport11	exon	628099	628199	.	-	.	transcript_id "AT3G02870.1"; gene_id "AT3G02870"
3	Araport11	CDS	628099	628199	.	-	0	transcript_id "AT3G02870.1"; gene_id "AT3G02870"
3	Araport11	exon	628290	628358	.	-	.	transcript_id "AT3G02870.1"; gene_id "AT3G02870"
3	Araport11	CDS	628290	628358	.	-	0	transcript_id "AT3G02870.1"; gene_id "AT3G02870"
3	Araport11	exon	628447	628490	.	-	.	transcript_id "AT3G02870.1"; gene_id "AT3G02870"
3	Araport11	CDS	628447	628490	.	-	2	transcript_id "AT3G02870.1"; gene_id "AT3G02870"
3	Araport11	exon	628624	628678	.	-	.	transcript_id "AT3G02870.1"; gene_id "AT3G02870"
3	Araport11	CDS	628624	628678	.	-	0	transcript_id "AT3G02870.1"; gene_id "AT3G02870"
3	Araport11	exon	628820	628904	.	-	.	transcript_id "AT3G02870.1"; gene_id "AT3G02870"
3	Araport11	CDS	628820	628904	.	-	1	transcript_id "AT3G02870.1"; gene_id "AT3G02870"
3	Araport11	exon	629002	629105	.	-	.	transcript_id "AT3G02870.1"; gene_id "AT3G02870"
3	Araport11	CDS	629002	629105	.	-	0	transcript_id "AT3G02870.1"; gene_id "AT3G02870"
3	Araport11	exon	629190	629270	.	-	.	transcript_id "AT3G02870.1"; gene_id "AT3G02870"
3	Araport11	CDS	629190	629270	.	-	0	transcript_id "AT3G02870.1"; gene_id "AT3G02870"
3	Araport11	exon	629395	629445	.	-	.	transcript_id "AT3G02870.1"; gene_id "AT3G02870"
3	Araport11	CDS	629395	629445	.	-	0	transcript_id "AT3G02870.1"; gene_id "AT3G02870"
3	Araport11	exon	629531	629586	.	-	.	transcript_id "AT3G02870.1"; gene_id "AT3G02870"
3	Araport11	CDS	629531	629586	.	-	2	transcript_id "AT3G02870.1"; gene_id "AT3G02870"
3	Araport11	stop_codon	629670	629672	.	-	.	transcript_id "AT3G02870.1"; gene_id "AT3G02870"
3	Araport11	CDS	629670	629682	.	-	0	transcript_id "AT3G02870.1"; gene_id "AT3G02870"
3	Araport11	exon	629670	629925	.	-	.	transcript_id "AT3G02870.1"; gene_id "AT3G02870"
3	Araport11	5UTR	629683	629925	.	-	.	transcript_id "AT3G02870.1"; gene_id "AT3G02870"
3	Araport11	exon	630236	630522	.	-	.	transcript_id "AT3G01195.1"; gene_id "AT3G01195"
3	Araport11	exon	630606	630752	.	-	.	transcript_id "AT3G01195.1"; gene_id "AT3G01195"
3	Araport11	5UTR	631824	631992	.	+	.	transcript_id "AT3G02875.2"; gene_id "AT3G02875"
3	Araport11	exon	631824	632352	.	+	.	transcript_id "AT3G02875.2"; gene_id "AT3G02875"
3	Araport11	start_codon	631993	631995	.	+	.	transcript_id "AT3G02875.2"; gene_id "AT3G02875"
3	Araport11	CDS	631993	632352	.	+	0	transcript_id "AT3G02875.2"; gene_id "AT3G02875"
3	Araport11	exon	632447	632572	.	+	.	transcript_id "AT3G02875.2"; gene_id "AT3G02875"
3	Araport11	CDS	632447	632572	.	+	0	transcript_id "AT3G02875.2"; gene_id "AT3G02875"
3	Araport11	exon	632821	633135	.	+	.	transcript_id "AT3G02875.2"; gene_id "AT3G02875"
3	Araport11	CDS	632821	633135	.	+	0	transcript_id "AT3G02875.2"; gene_id "AT3G02875"
3	Araport11	CDS	633228	633428	.	+	0	transcript_id "AT3G02875.2"; gene_id "AT3G02875"
3	Araport11	exon	633228	634074	.	+	.	transcript_id "AT3G02875.2"; gene_id "AT3G02875"
3	Araport11	stop_codon	633426	633428	.	+	.	transcript_id "AT3G02875.2"; gene_id "AT3G02875"
3	Araport11	3UTR	633429	634074	.	+	.	transcript_id "AT3G02875.2"; gene_id "AT3G02875"
3	Araport11	5UTR	631824	631992	.	+	.	transcript_id "AT3G02875.1"; gene_id "AT3G02875"
3	Araport11	exon	631824	632352	.	+	.	transcript_id "AT3G02875.1"; gene_id "AT3G02875"
3	Araport11	start_codon	631993	631995	.	+	.	transcript_id "AT3G02875.1"; gene_id "AT3G02875"
3	Araport11	CDS	631993	632352	.	+	0	transcript_id "AT3G02875.1"; gene_id "AT3G02875"
3	Araport11	exon	632447	632572	.	+	.	transcript_id "AT3G02875.1"; gene_id "AT3G02875"
3	Araport11	CDS	632447	632572	.	+	0	transcript_id "AT3G02875.1"; gene_id "AT3G02875"
3	Araport11	exon	632821	633135	.	+	.	transcript_id "AT3G02875.1"; gene_id "AT3G02875"
3	Araport11	CDS	632821	633135	.	+	0	transcript_id "AT3G02875.1"; gene_id "AT3G02875"
3	Araport11	exon	633228	633356	.	+	.	transcript_id "AT3G02875.1"; gene_id "AT3G02875"
3	Araport11	CDS	633228	633356	.	+	0	transcript_id "AT3G02875.1"; gene_id "AT3G02875"
3	Araport11	CDS	633461	633859	.	+	0	transcript_id "AT3G02875.1"; gene_id "AT3G02875"
3	Araport11	exon	633461	634074	.	+	.	transcript_id "AT3G02875.1"; gene_id "AT3G02875"
3	Araport11	stop_codon	633857	633859	.	+	.	transcript_id "AT3G02875.1"; gene_id "AT3G02875"
3	Araport11	3UTR	633860	634074	.	+	.	transcript_id "AT3G02875.1"; gene_id "AT3G02875"
3	Araport11	5UTR	631824	631992	.	+	.	transcript_id "AT3G02875.3"; gene_id "AT3G02875"
3	Araport11	exon	631824	632352	.	+	.	transcript_id "AT3G02875.3"; gene_id "AT3G02875"
3	Araport11	start_codon	631993	631995	.	+	.	transcript_id "AT3G02875.3"; gene_id "AT3G02875"
3	Araport11	CDS	631993	632352	.	+	0	transcript_id "AT3G02875.3"; gene_id "AT3G02875"
3	Araport11	exon	632447	632572	.	+	.	transcript_id "AT3G02875.3"; gene_id "AT3G02875"
3	Araport11	CDS	632447	632572	.	+	0	transcript_id "AT3G02875.3"; gene_id "AT3G02875"
3	Araport11	CDS	632821	633273	.	+	0	transcript_id "AT3G02875.3"; gene_id "AT3G02875"
3	Araport11	exon	632821	633356	.	+	.	transcript_id "AT3G02875.3"; gene_id "AT3G02875"
3	Araport11	stop_codon	633271	633273	.	+	.	transcript_id "AT3G02875.3"; gene_id "AT3G02875"
3	Araport11	3UTR	633274	633356	.	+	.	transcript_id "AT3G02875.3"; gene_id "AT3G02875"
3	Araport11	exon	633461	634074	.	+	.	transcript_id "AT3G02875.3"; gene_id "AT3G02875"
3	Araport11	3UTR	633461	634074	.	+	.	transcript_id "AT3G02875.3"; gene_id "AT3G02875"
3	Araport11	5UTR	634465	634818	.	+	.	transcript_id "AT3G02880.1"; gene_id "AT3G02880"
3	Araport11	exon	634465	636109	.	+	.	transcript_id "AT3G02880.1"; gene_id "AT3G02880"
3	Araport11	start_codon	634819	634821	.	+	.	transcript_id "AT3G02880.1"; gene_id "AT3G02880"
3	Araport11	CDS	634819	636109	.	+	0	transcript_id "AT3G02880.1"; gene_id "AT3G02880"
3	Araport11	exon	636297	636614	.	+	.	transcript_id "AT3G02880.1"; gene_id "AT3G02880"
3	Araport11	CDS	636297	636614	.	+	2	transcript_id "AT3G02880.1"; gene_id "AT3G02880"
3	Araport11	CDS	636708	636982	.	+	2	transcript_id "AT3G02880.1"; gene_id "AT3G02880"
3	Araport11	exon	636708	637284	.	+	.	transcript_id "AT3G02880.1"; gene_id "AT3G02880"
3	Araport11	stop_codon	636980	636982	.	+	.	transcript_id "AT3G02880.1"; gene_id "AT3G02880"
3	Araport11	3UTR	636983	637284	.	+	.	transcript_id "AT3G02880.1"; gene_id "AT3G02880"
3	Araport11	3UTR	637921	638322	.	-	.	transcript_id "AT3G02885.1"; gene_id "AT3G02885"
3	Araport11	exon	637921	638504	.	-	.	transcript_id "AT3G02885.1"; gene_id "AT3G02885"
3	Araport11	CDS	638323	638504	.	-	2	transcript_id "AT3G02885.1"; gene_id "AT3G02885"
3	Araport11	start_codon	638502	638504	.	-	.	transcript_id "AT3G02885.1"; gene_id "AT3G02885"
3	Araport11	exon	638740	638773	.	-	.	transcript_id "AT3G02885.1"; gene_id "AT3G02885"
3	Araport11	CDS	638740	638773	.	-	0	transcript_id "AT3G02885.1"; gene_id "AT3G02885"
3	Araport11	stop_codon	638934	638936	.	-	.	transcript_id "AT3G02885.1"; gene_id "AT3G02885"
3	Araport11	CDS	638934	639011	.	-	0	transcript_id "AT3G02885.1"; gene_id "AT3G02885"
3	Araport11	exon	638934	639178	.	-	.	transcript_id "AT3G02885.1"; gene_id "AT3G02885"
3	Araport11	5UTR	639012	639178	.	-	.	transcript_id "AT3G02885.1"; gene_id "AT3G02885"
3	Araport11	3UTR	638007	638309	.	-	.	transcript_id "AT3G02885.2"; gene_id "AT3G02885"
3	Araport11	exon	638007	638504	.	-	.	transcript_id "AT3G02885.2"; gene_id "AT3G02885"
3	Araport11	CDS	638310	638504	.	-	0	transcript_id "AT3G02885.2"; gene_id "AT3G02885"
3	Araport11	start_codon	638502	638504	.	-	.	transcript_id "AT3G02885.2"; gene_id "AT3G02885"
3	Araport11	stop_codon	638934	638936	.	-	.	transcript_id "AT3G02885.2"; gene_id "AT3G02885"
3	Araport11	CDS	638934	639011	.	-	0	transcript_id "AT3G02885.2"; gene_id "AT3G02885"
3	Araport11	exon	638934	639242	.	-	.	transcript_id "AT3G02885.2"; gene_id "AT3G02885"
3	Araport11	5UTR	639012	639242	.	-	.	transcript_id "AT3G02885.2"; gene_id "AT3G02885"
3	Araport11	exon	640169	640371	.	+	.	transcript_id "AT3G02890.2"; gene_id "AT3G02890"
3	Araport11	5UTR	640169	640371	.	+	.	transcript_id "AT3G02890.2"; gene_id "AT3G02890"
3	Araport11	exon	640783	640830	.	+	.	transcript_id "AT3G02890.2"; gene_id "AT3G02890"
3	Araport11	5UTR	640783	640830	.	+	.	transcript_id "AT3G02890.2"; gene_id "AT3G02890"
3	Araport11	5UTR	641016	641085	.	+	.	transcript_id "AT3G02890.2"; gene_id "AT3G02890"
3	Araport11	exon	641016	641325	.	+	.	transcript_id "AT3G02890.2"; gene_id "AT3G02890"
3	Araport11	start_codon	641086	641088	.	+	.	transcript_id "AT3G02890.2"; gene_id "AT3G02890"
3	Araport11	CDS	641086	641325	.	+	0	transcript_id "AT3G02890.2"; gene_id "AT3G02890"
3	Araport11	exon	641430	641645	.	+	.	transcript_id "AT3G02890.2"; gene_id "AT3G02890"
3	Araport11	CDS	641430	641645	.	+	0	transcript_id "AT3G02890.2"; gene_id "AT3G02890"
3	Araport11	exon	641799	641884	.	+	.	transcript_id "AT3G02890.2"; gene_id "AT3G02890"
3	Araport11	CDS	641799	641884	.	+	0	transcript_id "AT3G02890.2"; gene_id "AT3G02890"
3	Araport11	exon	641988	642082	.	+	.	transcript_id "AT3G02890.2"; gene_id "AT3G02890"
3	Araport11	CDS	641988	642082	.	+	1	transcript_id "AT3G02890.2"; gene_id "AT3G02890"
3	Araport11	exon	642167	642460	.	+	.	transcript_id "AT3G02890.2"; gene_id "AT3G02890"
3	Araport11	CDS	642167	642460	.	+	2	transcript_id "AT3G02890.2"; gene_id "AT3G02890"
3	Araport11	exon	642572	642973	.	+	.	transcript_id "AT3G02890.2"; gene_id "AT3G02890"
3	Araport11	CDS	642572	642973	.	+	2	transcript_id "AT3G02890.2"; gene_id "AT3G02890"
3	Araport11	exon	643078	643672	.	+	.	transcript_id "AT3G02890.2"; gene_id "AT3G02890"
3	Araport11	CDS	643078	643672	.	+	2	transcript_id "AT3G02890.2"; gene_id "AT3G02890"
3	Araport11	exon	643753	643983	.	+	.	transcript_id "AT3G02890.2"; gene_id "AT3G02890"
3	Araport11	CDS	643753	643983	.	+	1	transcript_id "AT3G02890.2"; gene_id "AT3G02890"
3	Araport11	exon	644097	644221	.	+	.	transcript_id "AT3G02890.2"; gene_id "AT3G02890"
3	Araport11	CDS	644097	644221	.	+	1	transcript_id "AT3G02890.2"; gene_id "AT3G02890"
3	Araport11	exon	644479	644669	.	+	.	transcript_id "AT3G02890.2"; gene_id "AT3G02890"
3	Araport11	CDS	644479	644669	.	+	2	transcript_id "AT3G02890.2"; gene_id "AT3G02890"
3	Araport11	exon	644863	645010	.	+	.	transcript_id "AT3G02890.2"; gene_id "AT3G02890"
3	Araport11	CDS	644863	645010	.	+	0	transcript_id "AT3G02890.2"; gene_id "AT3G02890"
3	Araport11	CDS	645119	645303	.	+	2	transcript_id "AT3G02890.2"; gene_id "AT3G02890"
3	Araport11	exon	645119	645692	.	+	.	transcript_id "AT3G02890.2"; gene_id "AT3G02890"
3	Araport11	stop_codon	645301	645303	.	+	.	transcript_id "AT3G02890.2"; gene_id "AT3G02890"
3	Araport11	3UTR	645304	645692	.	+	.	transcript_id "AT3G02890.2"; gene_id "AT3G02890"
3	Araport11	exon	640169	640371	.	+	.	transcript_id "AT3G02890.1"; gene_id "AT3G02890"
3	Araport11	5UTR	640169	640371	.	+	.	transcript_id "AT3G02890.1"; gene_id "AT3G02890"
3	Araport11	5UTR	640783	640827	.	+	.	transcript_id "AT3G02890.1"; gene_id "AT3G02890"
3	Araport11	exon	640783	640830	.	+	.	transcript_id "AT3G02890.1"; gene_id "AT3G02890"
3	Araport11	CDS	640828	640830	.	+	0	transcript_id "AT3G02890.1"; gene_id "AT3G02890"
3	Araport11	start_codon	640828	640830	.	+	.	transcript_id "AT3G02890.1"; gene_id "AT3G02890"
3	Araport11	exon	641016	641645	.	+	.	transcript_id "AT3G02890.1"; gene_id "AT3G02890"
3	Araport11	CDS	641016	641645	.	+	0	transcript_id "AT3G02890.1"; gene_id "AT3G02890"
3	Araport11	exon	641799	641884	.	+	.	transcript_id "AT3G02890.1"; gene_id "AT3G02890"
3	Araport11	CDS	641799	641884	.	+	0	transcript_id "AT3G02890.1"; gene_id "AT3G02890"
3	Araport11	exon	641988	642082	.	+	.	transcript_id "AT3G02890.1"; gene_id "AT3G02890"
3	Araport11	CDS	641988	642082	.	+	1	transcript_id "AT3G02890.1"; gene_id "AT3G02890"
3	Araport11	exon	642167	642460	.	+	.	transcript_id "AT3G02890.1"; gene_id "AT3G02890"
3	Araport11	CDS	642167	642460	.	+	2	transcript_id "AT3G02890.1"; gene_id "AT3G02890"
3	Araport11	exon	642572	642973	.	+	.	transcript_id "AT3G02890.1"; gene_id "AT3G02890"
3	Araport11	CDS	642572	642973	.	+	2	transcript_id "AT3G02890.1"; gene_id "AT3G02890"
3	Araport11	exon	643078	643672	.	+	.	transcript_id "AT3G02890.1"; gene_id "AT3G02890"
3	Araport11	CDS	643078	643672	.	+	2	transcript_id "AT3G02890.1"; gene_id "AT3G02890"
3	Araport11	exon	643753	643983	.	+	.	transcript_id "AT3G02890.1"; gene_id "AT3G02890"
3	Araport11	CDS	643753	643983	.	+	1	transcript_id "AT3G02890.1"; gene_id "AT3G02890"
3	Araport11	exon	644097	644221	.	+	.	transcript_id "AT3G02890.1"; gene_id "AT3G02890"
3	Araport11	CDS	644097	644221	.	+	1	transcript_id "AT3G02890.1"; gene_id "AT3G02890"
3	Araport11	exon	644479	644669	.	+	.	transcript_id "AT3G02890.1"; gene_id "AT3G02890"
3	Araport11	CDS	644479	644669	.	+	2	transcript_id "AT3G02890.1"; gene_id "AT3G02890"
3	Araport11	exon	644863	645010	.	+	.	transcript_id "AT3G02890.1"; gene_id "AT3G02890"
3	Araport11	CDS	644863	645010	.	+	0	transcript_id "AT3G02890.1"; gene_id "AT3G02890"
3	Araport11	CDS	645119	645303	.	+	2	transcript_id "AT3G02890.1"; gene_id "AT3G02890"
3	Araport11	exon	645119	645692	.	+	.	transcript_id "AT3G02890.1"; gene_id "AT3G02890"
3	Araport11	stop_codon	645301	645303	.	+	.	transcript_id "AT3G02890.1"; gene_id "AT3G02890"
3	Araport11	3UTR	645304	645692	.	+	.	transcript_id "AT3G02890.1"; gene_id "AT3G02890"
3	Araport11	exon	640187	640371	.	+	.	transcript_id "AT3G02890.3"; gene_id "AT3G02890"
3	Araport11	5UTR	640187	640371	.	+	.	transcript_id "AT3G02890.3"; gene_id "AT3G02890"
3	Araport11	5UTR	640783	640827	.	+	.	transcript_id "AT3G02890.3"; gene_id "AT3G02890"
3	Araport11	exon	640783	640830	.	+	.	transcript_id "AT3G02890.3"; gene_id "AT3G02890"
3	Araport11	CDS	640828	640830	.	+	0	transcript_id "AT3G02890.3"; gene_id "AT3G02890"
3	Araport11	start_codon	640828	640830	.	+	.	transcript_id "AT3G02890.3"; gene_id "AT3G02890"
3	Araport11	exon	641016	641645	.	+	.	transcript_id "AT3G02890.3"; gene_id "AT3G02890"
3	Araport11	CDS	641016	641645	.	+	0	transcript_id "AT3G02890.3"; gene_id "AT3G02890"
3	Araport11	exon	641799	641884	.	+	.	transcript_id "AT3G02890.3"; gene_id "AT3G02890"
3	Araport11	CDS	641799	641884	.	+	0	transcript_id "AT3G02890.3"; gene_id "AT3G02890"
3	Araport11	exon	641988	642082	.	+	.	transcript_id "AT3G02890.3"; gene_id "AT3G02890"
3	Araport11	CDS	641988	642082	.	+	1	transcript_id "AT3G02890.3"; gene_id "AT3G02890"
3	Araport11	exon	642167	642460	.	+	.	transcript_id "AT3G02890.3"; gene_id "AT3G02890"
3	Araport11	CDS	642167	642460	.	+	2	transcript_id "AT3G02890.3"; gene_id "AT3G02890"
3	Araport11	exon	642572	642973	.	+	.	transcript_id "AT3G02890.3"; gene_id "AT3G02890"
3	Araport11	CDS	642572	642973	.	+	2	transcript_id "AT3G02890.3"; gene_id "AT3G02890"
3	Araport11	exon	643078	643672	.	+	.	transcript_id "AT3G02890.3"; gene_id "AT3G02890"
3	Araport11	CDS	643078	643672	.	+	2	transcript_id "AT3G02890.3"; gene_id "AT3G02890"
3	Araport11	CDS	643753	643987	.	+	1	transcript_id "AT3G02890.3"; gene_id "AT3G02890"
3	Araport11	exon	643753	644669	.	+	.	transcript_id "AT3G02890.3"; gene_id "AT3G02890"
3	Araport11	stop_codon	643985	643987	.	+	.	transcript_id "AT3G02890.3"; gene_id "AT3G02890"
3	Araport11	3UTR	643988	644669	.	+	.	transcript_id "AT3G02890.3"; gene_id "AT3G02890"
3	Araport11	exon	644863	645010	.	+	.	transcript_id "AT3G02890.3"; gene_id "AT3G02890"
3	Araport11	3UTR	644863	645010	.	+	.	transcript_id "AT3G02890.3"; gene_id "AT3G02890"
3	Araport11	exon	645119	645692	.	+	.	transcript_id "AT3G02890.3"; gene_id "AT3G02890"
3	Araport11	3UTR	645119	645692	.	+	.	transcript_id "AT3G02890.3"; gene_id "AT3G02890"
3	Araport11	exon	640187	640371	.	+	.	transcript_id "AT3G02890.4"; gene_id "AT3G02890"
3	Araport11	5UTR	640187	640371	.	+	.	transcript_id "AT3G02890.4"; gene_id "AT3G02890"
3	Araport11	5UTR	640783	640827	.	+	.	transcript_id "AT3G02890.4"; gene_id "AT3G02890"
3	Araport11	exon	640783	640830	.	+	.	transcript_id "AT3G02890.4"; gene_id "AT3G02890"
3	Araport11	CDS	640828	640830	.	+	0	transcript_id "AT3G02890.4"; gene_id "AT3G02890"
3	Araport11	start_codon	640828	640830	.	+	.	transcript_id "AT3G02890.4"; gene_id "AT3G02890"
3	Araport11	exon	641016	641645	.	+	.	transcript_id "AT3G02890.4"; gene_id "AT3G02890"
3	Araport11	CDS	641016	641645	.	+	0	transcript_id "AT3G02890.4"; gene_id "AT3G02890"
3	Araport11	exon	641799	641884	.	+	.	transcript_id "AT3G02890.4"; gene_id "AT3G02890"
3	Araport11	CDS	641799	641884	.	+	0	transcript_id "AT3G02890.4"; gene_id "AT3G02890"
3	Araport11	exon	641988	642082	.	+	.	transcript_id "AT3G02890.4"; gene_id "AT3G02890"
3	Araport11	CDS	641988	642082	.	+	1	transcript_id "AT3G02890.4"; gene_id "AT3G02890"
3	Araport11	exon	642167	642460	.	+	.	transcript_id "AT3G02890.4"; gene_id "AT3G02890"
3	Araport11	CDS	642167	642460	.	+	2	transcript_id "AT3G02890.4"; gene_id "AT3G02890"
3	Araport11	exon	642572	642973	.	+	.	transcript_id "AT3G02890.4"; gene_id "AT3G02890"
3	Araport11	CDS	642572	642973	.	+	2	transcript_id "AT3G02890.4"; gene_id "AT3G02890"
3	Araport11	exon	643078	643672	.	+	.	transcript_id "AT3G02890.4"; gene_id "AT3G02890"
3	Araport11	CDS	643078	643672	.	+	2	transcript_id "AT3G02890.4"; gene_id "AT3G02890"
3	Araport11	exon	643753	643983	.	+	.	transcript_id "AT3G02890.4"; gene_id "AT3G02890"
3	Araport11	CDS	643753	643983	.	+	1	transcript_id "AT3G02890.4"; gene_id "AT3G02890"
3	Araport11	CDS	644097	644238	.	+	1	transcript_id "AT3G02890.4"; gene_id "AT3G02890"
3	Araport11	exon	644097	644669	.	+	.	transcript_id "AT3G02890.4"; gene_id "AT3G02890"
3	Araport11	stop_codon	644236	644238	.	+	.	transcript_id "AT3G02890.4"; gene_id "AT3G02890"
3	Araport11	3UTR	644239	644669	.	+	.	transcript_id "AT3G02890.4"; gene_id "AT3G02890"
3	Araport11	exon	644863	645010	.	+	.	transcript_id "AT3G02890.4"; gene_id "AT3G02890"
3	Araport11	3UTR	644863	645010	.	+	.	transcript_id "AT3G02890.4"; gene_id "AT3G02890"
3	Araport11	exon	645119	645692	.	+	.	transcript_id "AT3G02890.4"; gene_id "AT3G02890"
3	Araport11	3UTR	645119	645692	.	+	.	transcript_id "AT3G02890.4"; gene_id "AT3G02890"
3	Araport11	5UTR	645710	645849	.	+	.	transcript_id "AT3G02900.1"; gene_id "AT3G02900"
3	Araport11	exon	645710	645886	.	+	.	transcript_id "AT3G02900.1"; gene_id "AT3G02900"
3	Araport11	start_codon	645850	645852	.	+	.	transcript_id "AT3G02900.1"; gene_id "AT3G02900"
3	Araport11	CDS	645850	645886	.	+	0	transcript_id "AT3G02900.1"; gene_id "AT3G02900"
3	Araport11	exon	646308	646422	.	+	.	transcript_id "AT3G02900.1"; gene_id "AT3G02900"
3	Araport11	CDS	646308	646422	.	+	2	transcript_id "AT3G02900.1"; gene_id "AT3G02900"
3	Araport11	exon	646509	646605	.	+	.	transcript_id "AT3G02900.1"; gene_id "AT3G02900"
3	Araport11	CDS	646509	646605	.	+	1	transcript_id "AT3G02900.1"; gene_id "AT3G02900"
3	Araport11	exon	647126	647206	.	+	.	transcript_id "AT3G02900.1"; gene_id "AT3G02900"
3	Araport11	CDS	647126	647206	.	+	0	transcript_id "AT3G02900.1"; gene_id "AT3G02900"
3	Araport11	CDS	647287	647445	.	+	0	transcript_id "AT3G02900.1"; gene_id "AT3G02900"
3	Araport11	exon	647287	647668	.	+	.	transcript_id "AT3G02900.1"; gene_id "AT3G02900"
3	Araport11	stop_codon	647443	647445	.	+	.	transcript_id "AT3G02900.1"; gene_id "AT3G02900"
3	Araport11	3UTR	647446	647668	.	+	.	transcript_id "AT3G02900.1"; gene_id "AT3G02900"
3	Araport11	5UTR	645776	645788	.	+	.	transcript_id "AT3G02900.2"; gene_id "AT3G02900"
3	Araport11	exon	645776	645861	.	+	.	transcript_id "AT3G02900.2"; gene_id "AT3G02900"
3	Araport11	start_codon	645789	645791	.	+	.	transcript_id "AT3G02900.2"; gene_id "AT3G02900"
3	Araport11	CDS	645789	645861	.	+	0	transcript_id "AT3G02900.2"; gene_id "AT3G02900"
3	Araport11	exon	646326	646422	.	+	.	transcript_id "AT3G02900.2"; gene_id "AT3G02900"
3	Araport11	CDS	646326	646422	.	+	2	transcript_id "AT3G02900.2"; gene_id "AT3G02900"
3	Araport11	exon	646509	646605	.	+	.	transcript_id "AT3G02900.2"; gene_id "AT3G02900"
3	Araport11	CDS	646509	646605	.	+	1	transcript_id "AT3G02900.2"; gene_id "AT3G02900"
3	Araport11	exon	647126	647206	.	+	.	transcript_id "AT3G02900.2"; gene_id "AT3G02900"
3	Araport11	CDS	647126	647206	.	+	0	transcript_id "AT3G02900.2"; gene_id "AT3G02900"
3	Araport11	CDS	647287	647445	.	+	0	transcript_id "AT3G02900.2"; gene_id "AT3G02900"
3	Araport11	exon	647287	647684	.	+	.	transcript_id "AT3G02900.2"; gene_id "AT3G02900"
3	Araport11	stop_codon	647443	647445	.	+	.	transcript_id "AT3G02900.2"; gene_id "AT3G02900"
3	Araport11	3UTR	647446	647684	.	+	.	transcript_id "AT3G02900.2"; gene_id "AT3G02900"
3	Araport11	exon	649763	650933	.	-	.	transcript_id "AT3G01205.1"; gene_id "AT3G01205"
3	Araport11	5UTR	649814	649985	.	+	.	transcript_id "AT3G02910.1"; gene_id "AT3G02910"
3	Araport11	exon	649814	650921	.	+	.	transcript_id "AT3G02910.1"; gene_id "AT3G02910"
3	Araport11	start_codon	649986	649988	.	+	.	transcript_id "AT3G02910.1"; gene_id "AT3G02910"
3	Araport11	CDS	649986	650549	.	+	0	transcript_id "AT3G02910.1"; gene_id "AT3G02910"
3	Araport11	stop_codon	650547	650549	.	+	.	transcript_id "AT3G02910.1"; gene_id "AT3G02910"
3	Araport11	3UTR	650550	650921	.	+	.	transcript_id "AT3G02910.1"; gene_id "AT3G02910"
3	Araport11	exon	651572	651928	.	-	.	transcript_id "AT3G02920.3"; gene_id "AT3G02920"
3	Araport11	3UTR	651572	651928	.	-	.	transcript_id "AT3G02920.3"; gene_id "AT3G02920"
3	Araport11	3UTR	652045	652464	.	-	.	transcript_id "AT3G02920.3"; gene_id "AT3G02920"
3	Araport11	exon	652045	652545	.	-	.	transcript_id "AT3G02920.3"; gene_id "AT3G02920"
3	Araport11	CDS	652465	652545	.	-	0	transcript_id "AT3G02920.3"; gene_id "AT3G02920"
3	Araport11	start_codon	652543	652545	.	-	.	transcript_id "AT3G02920.3"; gene_id "AT3G02920"
3	Araport11	exon	652627	652728	.	-	.	transcript_id "AT3G02920.3"; gene_id "AT3G02920"
3	Araport11	CDS	652627	652728	.	-	0	transcript_id "AT3G02920.3"; gene_id "AT3G02920"
3	Araport11	exon	652815	652893	.	-	.	transcript_id "AT3G02920.3"; gene_id "AT3G02920"
3	Araport11	CDS	652815	652893	.	-	1	transcript_id "AT3G02920.3"; gene_id "AT3G02920"
3	Araport11	exon	653108	653185	.	-	.	transcript_id "AT3G02920.3"; gene_id "AT3G02920"
3	Araport11	CDS	653108	653185	.	-	1	transcript_id "AT3G02920.3"; gene_id "AT3G02920"
3	Araport11	exon	653259	653300	.	-	.	transcript_id "AT3G02920.3"; gene_id "AT3G02920"
3	Araport11	CDS	653259	653300	.	-	1	transcript_id "AT3G02920.3"; gene_id "AT3G02920"
3	Araport11	exon	653394	653491	.	-	.	transcript_id "AT3G02920.3"; gene_id "AT3G02920"
3	Araport11	CDS	653394	653491	.	-	0	transcript_id "AT3G02920.3"; gene_id "AT3G02920"
3	Araport11	exon	653597	653701	.	-	.	transcript_id "AT3G02920.3"; gene_id "AT3G02920"
3	Araport11	CDS	653597	653701	.	-	0	transcript_id "AT3G02920.3"; gene_id "AT3G02920"
3	Araport11	stop_codon	654088	654090	.	-	.	transcript_id "AT3G02920.3"; gene_id "AT3G02920"
3	Araport11	CDS	654088	654189	.	-	0	transcript_id "AT3G02920.3"; gene_id "AT3G02920"
3	Araport11	exon	654088	654480	.	-	.	transcript_id "AT3G02920.3"; gene_id "AT3G02920"
3	Araport11	5UTR	654190	654480	.	-	.	transcript_id "AT3G02920.3"; gene_id "AT3G02920"
3	Araport11	3UTR	651572	651843	.	-	.	transcript_id "AT3G02920.1"; gene_id "AT3G02920"
3	Araport11	exon	651572	651928	.	-	.	transcript_id "AT3G02920.1"; gene_id "AT3G02920"
3	Araport11	CDS	651844	651928	.	-	1	transcript_id "AT3G02920.1"; gene_id "AT3G02920"
3	Araport11	start_codon	651926	651928	.	-	.	transcript_id "AT3G02920.1"; gene_id "AT3G02920"
3	Araport11	exon	652045	652113	.	-	.	transcript_id "AT3G02920.1"; gene_id "AT3G02920"
3	Araport11	CDS	652045	652113	.	-	1	transcript_id "AT3G02920.1"; gene_id "AT3G02920"
3	Araport11	exon	652469	652545	.	-	.	transcript_id "AT3G02920.1"; gene_id "AT3G02920"
3	Araport11	CDS	652469	652545	.	-	0	transcript_id "AT3G02920.1"; gene_id "AT3G02920"
3	Araport11	exon	652627	652728	.	-	.	transcript_id "AT3G02920.1"; gene_id "AT3G02920"
3	Araport11	CDS	652627	652728	.	-	0	transcript_id "AT3G02920.1"; gene_id "AT3G02920"
3	Araport11	exon	652815	652893	.	-	.	transcript_id "AT3G02920.1"; gene_id "AT3G02920"
3	Araport11	CDS	652815	652893	.	-	1	transcript_id "AT3G02920.1"; gene_id "AT3G02920"
3	Araport11	exon	653108	653185	.	-	.	transcript_id "AT3G02920.1"; gene_id "AT3G02920"
3	Araport11	CDS	653108	653185	.	-	1	transcript_id "AT3G02920.1"; gene_id "AT3G02920"
3	Araport11	exon	653259	653300	.	-	.	transcript_id "AT3G02920.1"; gene_id "AT3G02920"
3	Araport11	CDS	653259	653300	.	-	1	transcript_id "AT3G02920.1"; gene_id "AT3G02920"
3	Araport11	exon	653394	653491	.	-	.	transcript_id "AT3G02920.1"; gene_id "AT3G02920"
3	Araport11	CDS	653394	653491	.	-	0	transcript_id "AT3G02920.1"; gene_id "AT3G02920"
3	Araport11	exon	653597	653701	.	-	.	transcript_id "AT3G02920.1"; gene_id "AT3G02920"
3	Araport11	CDS	653597	653701	.	-	0	transcript_id "AT3G02920.1"; gene_id "AT3G02920"
3	Araport11	stop_codon	654088	654090	.	-	.	transcript_id "AT3G02920.1"; gene_id "AT3G02920"
3	Araport11	CDS	654088	654189	.	-	0	transcript_id "AT3G02920.1"; gene_id "AT3G02920"
3	Araport11	exon	654088	654480	.	-	.	transcript_id "AT3G02920.1"; gene_id "AT3G02920"
3	Araport11	5UTR	654190	654480	.	-	.	transcript_id "AT3G02920.1"; gene_id "AT3G02920"
3	Araport11	3UTR	652345	652464	.	-	.	transcript_id "AT3G02920.2"; gene_id "AT3G02920"
3	Araport11	exon	652345	652545	.	-	.	transcript_id "AT3G02920.2"; gene_id "AT3G02920"
3	Araport11	CDS	652465	652545	.	-	0	transcript_id "AT3G02920.2"; gene_id "AT3G02920"
3	Araport11	start_codon	652543	652545	.	-	.	transcript_id "AT3G02920.2"; gene_id "AT3G02920"
3	Araport11	exon	652627	652728	.	-	.	transcript_id "AT3G02920.2"; gene_id "AT3G02920"
3	Araport11	CDS	652627	652728	.	-	0	transcript_id "AT3G02920.2"; gene_id "AT3G02920"
3	Araport11	exon	652815	652893	.	-	.	transcript_id "AT3G02920.2"; gene_id "AT3G02920"
3	Araport11	CDS	652815	652893	.	-	1	transcript_id "AT3G02920.2"; gene_id "AT3G02920"
3	Araport11	exon	653108	653185	.	-	.	transcript_id "AT3G02920.2"; gene_id "AT3G02920"
3	Araport11	CDS	653108	653185	.	-	1	transcript_id "AT3G02920.2"; gene_id "AT3G02920"
3	Araport11	exon	653259	653300	.	-	.	transcript_id "AT3G02920.2"; gene_id "AT3G02920"
3	Araport11	CDS	653259	653300	.	-	1	transcript_id "AT3G02920.2"; gene_id "AT3G02920"
3	Araport11	exon	653394	653491	.	-	.	transcript_id "AT3G02920.2"; gene_id "AT3G02920"
3	Araport11	CDS	653394	653491	.	-	0	transcript_id "AT3G02920.2"; gene_id "AT3G02920"
3	Araport11	exon	653597	653701	.	-	.	transcript_id "AT3G02920.2"; gene_id "AT3G02920"
3	Araport11	CDS	653597	653701	.	-	0	transcript_id "AT3G02920.2"; gene_id "AT3G02920"
3	Araport11	stop_codon	654088	654090	.	-	.	transcript_id "AT3G02920.2"; gene_id "AT3G02920"
3	Araport11	CDS	654088	654189	.	-	0	transcript_id "AT3G02920.2"; gene_id "AT3G02920"
3	Araport11	exon	654088	654487	.	-	.	transcript_id "AT3G02920.2"; gene_id "AT3G02920"
3	Araport11	5UTR	654190	654487	.	-	.	transcript_id "AT3G02920.2"; gene_id "AT3G02920"
3	Araport11	exon	652090	652330	.	+	.	transcript_id "AT3G01215.1"; gene_id "AT3G01215"
3	Araport11	exon	654779	655198	.	+	.	transcript_id "AT3G02930.1"; gene_id "AT3G02930"
3	Araport11	5UTR	654779	655198	.	+	.	transcript_id "AT3G02930.1"; gene_id "AT3G02930"
3	Araport11	5UTR	655284	655305	.	+	.	transcript_id "AT3G02930.1"; gene_id "AT3G02930"
3	Araport11	exon	655284	655322	.	+	.	transcript_id "AT3G02930.1"; gene_id "AT3G02930"
3	Araport11	start_codon	655306	655308	.	+	.	transcript_id "AT3G02930.1"; gene_id "AT3G02930"
3	Araport11	CDS	655306	655322	.	+	0	transcript_id "AT3G02930.1"; gene_id "AT3G02930"
3	Araport11	exon	655809	656010	.	+	.	transcript_id "AT3G02930.1"; gene_id "AT3G02930"
3	Araport11	CDS	655809	656010	.	+	1	transcript_id "AT3G02930.1"; gene_id "AT3G02930"
3	Araport11	CDS	656118	658319	.	+	0	transcript_id "AT3G02930.1"; gene_id "AT3G02930"
3	Araport11	exon	656118	658629	.	+	.	transcript_id "AT3G02930.1"; gene_id "AT3G02930"
3	Araport11	stop_codon	658317	658319	.	+	.	transcript_id "AT3G02930.1"; gene_id "AT3G02930"
3	Araport11	3UTR	658320	658629	.	+	.	transcript_id "AT3G02930.1"; gene_id "AT3G02930"
3	Araport11	5UTR	654966	655305	.	+	.	transcript_id "AT3G02930.3"; gene_id "AT3G02930"
3	Araport11	exon	654966	655322	.	+	.	transcript_id "AT3G02930.3"; gene_id "AT3G02930"
3	Araport11	start_codon	655306	655308	.	+	.	transcript_id "AT3G02930.3"; gene_id "AT3G02930"
3	Araport11	CDS	655306	655322	.	+	0	transcript_id "AT3G02930.3"; gene_id "AT3G02930"
3	Araport11	exon	655809	656010	.	+	.	transcript_id "AT3G02930.3"; gene_id "AT3G02930"
3	Araport11	CDS	655809	656010	.	+	1	transcript_id "AT3G02930.3"; gene_id "AT3G02930"
3	Araport11	CDS	656118	658319	.	+	0	transcript_id "AT3G02930.3"; gene_id "AT3G02930"
3	Araport11	exon	656118	658353	.	+	.	transcript_id "AT3G02930.3"; gene_id "AT3G02930"
3	Araport11	stop_codon	658317	658319	.	+	.	transcript_id "AT3G02930.3"; gene_id "AT3G02930"
3	Araport11	3UTR	658320	658353	.	+	.	transcript_id "AT3G02930.3"; gene_id "AT3G02930"
3	Araport11	exon	658457	658637	.	+	.	transcript_id "AT3G02930.3"; gene_id "AT3G02930"
3	Araport11	3UTR	658457	658637	.	+	.	transcript_id "AT3G02930.3"; gene_id "AT3G02930"
3	Araport11	5UTR	655056	655157	.	+	.	transcript_id "AT3G02930.2"; gene_id "AT3G02930"
3	Araport11	exon	655056	655168	.	+	.	transcript_id "AT3G02930.2"; gene_id "AT3G02930"
3	Araport11	start_codon	655158	655160	.	+	.	transcript_id "AT3G02930.2"; gene_id "AT3G02930"
3	Araport11	CDS	655158	655168	.	+	0	transcript_id "AT3G02930.2"; gene_id "AT3G02930"
3	Araport11	exon	655809	656010	.	+	.	transcript_id "AT3G02930.2"; gene_id "AT3G02930"
3	Araport11	CDS	655809	656010	.	+	1	transcript_id "AT3G02930.2"; gene_id "AT3G02930"
3	Araport11	CDS	656118	658319	.	+	0	transcript_id "AT3G02930.2"; gene_id "AT3G02930"
3	Araport11	exon	656118	658353	.	+	.	transcript_id "AT3G02930.2"; gene_id "AT3G02930"
3	Araport11	stop_codon	658317	658319	.	+	.	transcript_id "AT3G02930.2"; gene_id "AT3G02930"
3	Araport11	3UTR	658320	658353	.	+	.	transcript_id "AT3G02930.2"; gene_id "AT3G02930"
3	Araport11	exon	658457	658637	.	+	.	transcript_id "AT3G02930.2"; gene_id "AT3G02930"
3	Araport11	3UTR	658457	658637	.	+	.	transcript_id "AT3G02930.2"; gene_id "AT3G02930"
3	Araport11	exon	661849	661931	.	+	.	transcript_id "AT3G02940.2"; gene_id "AT3G02940"
3	Araport11	5UTR	661849	661931	.	+	.	transcript_id "AT3G02940.2"; gene_id "AT3G02940"
3	Araport11	5UTR	662111	662140	.	+	.	transcript_id "AT3G02940.2"; gene_id "AT3G02940"
3	Araport11	exon	662111	662403	.	+	.	transcript_id "AT3G02940.2"; gene_id "AT3G02940"
3	Araport11	start_codon	662141	662143	.	+	.	transcript_id "AT3G02940.2"; gene_id "AT3G02940"
3	Araport11	CDS	662141	662403	.	+	0	transcript_id "AT3G02940.2"; gene_id "AT3G02940"
3	Araport11	CDS	663037	663706	.	+	1	transcript_id "AT3G02940.2"; gene_id "AT3G02940"
3	Araport11	exon	663037	664011	.	+	.	transcript_id "AT3G02940.2"; gene_id "AT3G02940"
3	Araport11	stop_codon	663704	663706	.	+	.	transcript_id "AT3G02940.2"; gene_id "AT3G02940"
3	Araport11	3UTR	663707	664011	.	+	.	transcript_id "AT3G02940.2"; gene_id "AT3G02940"
3	Araport11	exon	661849	661931	.	+	.	transcript_id "AT3G02940.1"; gene_id "AT3G02940"
3	Araport11	5UTR	661849	661931	.	+	.	transcript_id "AT3G02940.1"; gene_id "AT3G02940"
3	Araport11	5UTR	662111	662140	.	+	.	transcript_id "AT3G02940.1"; gene_id "AT3G02940"
3	Araport11	exon	662111	662403	.	+	.	transcript_id "AT3G02940.1"; gene_id "AT3G02940"
3	Araport11	start_codon	662141	662143	.	+	.	transcript_id "AT3G02940.1"; gene_id "AT3G02940"
3	Araport11	CDS	662141	662403	.	+	0	transcript_id "AT3G02940.1"; gene_id "AT3G02940"
3	Araport11	exon	663037	663702	.	+	.	transcript_id "AT3G02940.1"; gene_id "AT3G02940"
3	Araport11	CDS	663037	663702	.	+	1	transcript_id "AT3G02940.1"; gene_id "AT3G02940"
3	Araport11	CDS	663794	663830	.	+	1	transcript_id "AT3G02940.1"; gene_id "AT3G02940"
3	Araport11	exon	663794	664011	.	+	.	transcript_id "AT3G02940.1"; gene_id "AT3G02940"
3	Araport11	stop_codon	663828	663830	.	+	.	transcript_id "AT3G02940.1"; gene_id "AT3G02940"
3	Araport11	3UTR	663831	664011	.	+	.	transcript_id "AT3G02940.1"; gene_id "AT3G02940"
3	Araport11	5UTR	662012	662140	.	+	.	transcript_id "AT3G02940.3"; gene_id "AT3G02940"
3	Araport11	exon	662012	662403	.	+	.	transcript_id "AT3G02940.3"; gene_id "AT3G02940"
3	Araport11	start_codon	662141	662143	.	+	.	transcript_id "AT3G02940.3"; gene_id "AT3G02940"
3	Araport11	CDS	662141	662403	.	+	0	transcript_id "AT3G02940.3"; gene_id "AT3G02940"
3	Araport11	exon	663037	663702	.	+	.	transcript_id "AT3G02940.3"; gene_id "AT3G02940"
3	Araport11	CDS	663037	663702	.	+	1	transcript_id "AT3G02940.3"; gene_id "AT3G02940"
3	Araport11	CDS	663794	663830	.	+	1	transcript_id "AT3G02940.3"; gene_id "AT3G02940"
3	Araport11	exon	663794	664006	.	+	.	transcript_id "AT3G02940.3"; gene_id "AT3G02940"
3	Araport11	stop_codon	663828	663830	.	+	.	transcript_id "AT3G02940.3"; gene_id "AT3G02940"
3	Araport11	3UTR	663831	664006	.	+	.	transcript_id "AT3G02940.3"; gene_id "AT3G02940"
3	Araport11	3UTR	665223	665630	.	-	.	transcript_id "AT3G02950.1"; gene_id "AT3G02950"
3	Araport11	exon	665223	665741	.	-	.	transcript_id "AT3G02950.1"; gene_id "AT3G02950"
3	Araport11	CDS	665631	665741	.	-	0	transcript_id "AT3G02950.1"; gene_id "AT3G02950"
3	Araport11	start_codon	665739	665741	.	-	.	transcript_id "AT3G02950.1"; gene_id "AT3G02950"
3	Araport11	stop_codon	665840	665842	.	-	.	transcript_id "AT3G02950.1"; gene_id "AT3G02950"
3	Araport11	CDS	665840	666439	.	-	0	transcript_id "AT3G02950.1"; gene_id "AT3G02950"
3	Araport11	exon	665840	666471	.	-	.	transcript_id "AT3G02950.1"; gene_id "AT3G02950"
3	Araport11	5UTR	666440	666471	.	-	.	transcript_id "AT3G02950.1"; gene_id "AT3G02950"
3	Araport11	exon	666789	666922	.	-	.	transcript_id "AT3G02950.1"; gene_id "AT3G02950"
3	Araport11	5UTR	666789	666922	.	-	.	transcript_id "AT3G02950.1"; gene_id "AT3G02950"
3	Araport11	3UTR	665223	665630	.	-	.	transcript_id "AT3G02950.2"; gene_id "AT3G02950"
3	Araport11	exon	665223	665741	.	-	.	transcript_id "AT3G02950.2"; gene_id "AT3G02950"
3	Araport11	CDS	665631	665741	.	-	0	transcript_id "AT3G02950.2"; gene_id "AT3G02950"
3	Araport11	start_codon	665739	665741	.	-	.	transcript_id "AT3G02950.2"; gene_id "AT3G02950"
3	Araport11	stop_codon	665840	665842	.	-	.	transcript_id "AT3G02950.2"; gene_id "AT3G02950"
3	Araport11	CDS	665840	666439	.	-	0	transcript_id "AT3G02950.2"; gene_id "AT3G02950"
3	Araport11	exon	665840	666471	.	-	.	transcript_id "AT3G02950.2"; gene_id "AT3G02950"
3	Araport11	5UTR	666440	666471	.	-	.	transcript_id "AT3G02950.2"; gene_id "AT3G02950"
3	Araport11	exon	666597	666922	.	-	.	transcript_id "AT3G02950.2"; gene_id "AT3G02950"
3	Araport11	5UTR	666597	666922	.	-	.	transcript_id "AT3G02950.2"; gene_id "AT3G02950"
3	Araport11	exon	667245	667531	.	-	.	transcript_id "AT3G02960.1"; gene_id "AT3G02960"
3	Araport11	CDS	667245	667531	.	-	2	transcript_id "AT3G02960.1"; gene_id "AT3G02960"
3	Araport11	3UTR	667245	667531	.	-	.	transcript_id "AT3G02960.1"; gene_id "AT3G02960"
3	Araport11	start_codon	667529	667531	.	-	.	transcript_id "AT3G02960.1"; gene_id "AT3G02960"
3	Araport11	exon	667624	667717	.	-	.	transcript_id "AT3G02960.1"; gene_id "AT3G02960"
3	Araport11	5UTR	667624	667717	.	-	.	transcript_id "AT3G02960.1"; gene_id "AT3G02960"
3	Araport11	CDS	667624	667717	.	-	0	transcript_id "AT3G02960.1"; gene_id "AT3G02960"
3	Araport11	3UTR	667624	667717	.	-	.	transcript_id "AT3G02960.1"; gene_id "AT3G02960"
3	Araport11	exon	667850	668025	.	-	.	transcript_id "AT3G02960.1"; gene_id "AT3G02960"
3	Araport11	5UTR	667850	668025	.	-	.	transcript_id "AT3G02960.1"; gene_id "AT3G02960"
3	Araport11	CDS	667850	668025	.	-	2	transcript_id "AT3G02960.1"; gene_id "AT3G02960"
3	Araport11	3UTR	667850	668025	.	-	.	transcript_id "AT3G02960.1"; gene_id "AT3G02960"
3	Araport11	exon	668354	668528	.	-	.	transcript_id "AT3G02960.1"; gene_id "AT3G02960"
3	Araport11	5UTR	668354	668528	.	-	.	transcript_id "AT3G02960.1"; gene_id "AT3G02960"
3	Araport11	CDS	668354	668528	.	-	0	transcript_id "AT3G02960.1"; gene_id "AT3G02960"
3	Araport11	3UTR	668354	668528	.	-	.	transcript_id "AT3G02960.1"; gene_id "AT3G02960"
3	Araport11	stop_codon	668618	668620	.	-	.	transcript_id "AT3G02960.1"; gene_id "AT3G02960"
3	Araport11	exon	668618	668626	.	-	.	transcript_id "AT3G02960.1"; gene_id "AT3G02960"
3	Araport11	5UTR	668618	668626	.	-	.	transcript_id "AT3G02960.1"; gene_id "AT3G02960"
3	Araport11	CDS	668618	668626	.	-	0	transcript_id "AT3G02960.1"; gene_id "AT3G02960"
3	Araport11	3UTR	668998	669216	.	-	.	transcript_id "AT3G02970.1"; gene_id "AT3G02970"
3	Araport11	exon	668998	669680	.	-	.	transcript_id "AT3G02970.1"; gene_id "AT3G02970"
3	Araport11	CDS	669217	669680	.	-	2	transcript_id "AT3G02970.1"; gene_id "AT3G02970"
3	Araport11	start_codon	669678	669680	.	-	.	transcript_id "AT3G02970.1"; gene_id "AT3G02970"
3	Araport11	stop_codon	669961	669963	.	-	.	transcript_id "AT3G02970.1"; gene_id "AT3G02970"
3	Araport11	CDS	669961	670495	.	-	0	transcript_id "AT3G02970.1"; gene_id "AT3G02970"
3	Araport11	exon	669961	670567	.	-	.	transcript_id "AT3G02970.1"; gene_id "AT3G02970"
3	Araport11	5UTR	670496	670567	.	-	.	transcript_id "AT3G02970.1"; gene_id "AT3G02970"
3	Araport11	start_codon	669175	669177	.	+	.	transcript_id "AT3G02975.1"; gene_id "AT3G02975"
3	Araport11	exon	669175	669181	.	+	.	transcript_id "AT3G02975.1"; gene_id "AT3G02975"
3	Araport11	CDS	669175	669181	.	+	0	transcript_id "AT3G02975.1"; gene_id "AT3G02975"
3	Araport11	exon	669225	669526	.	+	.	transcript_id "AT3G02975.1"; gene_id "AT3G02975"
3	Araport11	CDS	669225	669526	.	+	2	transcript_id "AT3G02975.1"; gene_id "AT3G02975"
3	Araport11	stop_codon	669524	669526	.	+	.	transcript_id "AT3G02975.1"; gene_id "AT3G02975"
3	Araport11	3UTR	670657	670896	.	-	.	transcript_id "AT3G02980.1"; gene_id "AT3G02980"
3	Araport11	exon	670657	671020	.	-	.	transcript_id "AT3G02980.1"; gene_id "AT3G02980"
3	Araport11	CDS	670897	671020	.	-	1	transcript_id "AT3G02980.1"; gene_id "AT3G02980"
3	Araport11	start_codon	671018	671020	.	-	.	transcript_id "AT3G02980.1"; gene_id "AT3G02980"
3	Araport11	exon	671106	671334	.	-	.	transcript_id "AT3G02980.1"; gene_id "AT3G02980"
3	Araport11	CDS	671106	671334	.	-	2	transcript_id "AT3G02980.1"; gene_id "AT3G02980"
3	Araport11	exon	671435	671534	.	-	.	transcript_id "AT3G02980.1"; gene_id "AT3G02980"
3	Araport11	CDS	671435	671534	.	-	0	transcript_id "AT3G02980.1"; gene_id "AT3G02980"
3	Araport11	exon	671845	671989	.	-	.	transcript_id "AT3G02980.1"; gene_id "AT3G02980"
3	Araport11	CDS	671845	671989	.	-	1	transcript_id "AT3G02980.1"; gene_id "AT3G02980"
3	Araport11	stop_codon	672070	672072	.	-	.	transcript_id "AT3G02980.1"; gene_id "AT3G02980"
3	Araport11	CDS	672070	672215	.	-	0	transcript_id "AT3G02980.1"; gene_id "AT3G02980"
3	Araport11	exon	672070	672493	.	-	.	transcript_id "AT3G02980.1"; gene_id "AT3G02980"
3	Araport11	5UTR	672216	672493	.	-	.	transcript_id "AT3G02980.1"; gene_id "AT3G02980"
3	Araport11	3UTR	670673	670896	.	-	.	transcript_id "AT3G02980.2"; gene_id "AT3G02980"
3	Araport11	exon	670673	671020	.	-	.	transcript_id "AT3G02980.2"; gene_id "AT3G02980"
3	Araport11	CDS	670897	671020	.	-	1	transcript_id "AT3G02980.2"; gene_id "AT3G02980"
3	Araport11	start_codon	671018	671020	.	-	.	transcript_id "AT3G02980.2"; gene_id "AT3G02980"
3	Araport11	exon	671106	671334	.	-	.	transcript_id "AT3G02980.2"; gene_id "AT3G02980"
3	Araport11	CDS	671106	671334	.	-	2	transcript_id "AT3G02980.2"; gene_id "AT3G02980"
3	Araport11	stop_codon	671435	671437	.	-	.	transcript_id "AT3G02980.2"; gene_id "AT3G02980"
3	Araport11	CDS	671435	671615	.	-	0	transcript_id "AT3G02980.2"; gene_id "AT3G02980"
3	Araport11	exon	671435	671989	.	-	.	transcript_id "AT3G02980.2"; gene_id "AT3G02980"
3	Araport11	5UTR	671616	671989	.	-	.	transcript_id "AT3G02980.2"; gene_id "AT3G02980"
3	Araport11	exon	672070	672504	.	-	.	transcript_id "AT3G02980.2"; gene_id "AT3G02980"
3	Araport11	5UTR	672070	672504	.	-	.	transcript_id "AT3G02980.2"; gene_id "AT3G02980"
3	Araport11	exon	672258	672526	.	+	.	transcript_id "AT3G01225.1"; gene_id "AT3G01225"
3	Araport11	5UTR	673428	673613	.	+	.	transcript_id "AT3G02990.1"; gene_id "AT3G02990"
3	Araport11	exon	673428	673859	.	+	.	transcript_id "AT3G02990.1"; gene_id "AT3G02990"
3	Araport11	start_codon	673614	673616	.	+	.	transcript_id "AT3G02990.1"; gene_id "AT3G02990"
3	Araport11	CDS	673614	673859	.	+	0	transcript_id "AT3G02990.1"; gene_id "AT3G02990"
3	Araport11	CDS	674828	675988	.	+	0	transcript_id "AT3G02990.1"; gene_id "AT3G02990"
3	Araport11	exon	674828	676020	.	+	.	transcript_id "AT3G02990.1"; gene_id "AT3G02990"
3	Araport11	stop_codon	675986	675988	.	+	.	transcript_id "AT3G02990.1"; gene_id "AT3G02990"
3	Araport11	3UTR	675989	676020	.	+	.	transcript_id "AT3G02990.1"; gene_id "AT3G02990"
3	Araport11	exon	676121	676428	.	+	.	transcript_id "AT3G02990.1"; gene_id "AT3G02990"
3	Araport11	3UTR	676121	676428	.	+	.	transcript_id "AT3G02990.1"; gene_id "AT3G02990"
3	Araport11	5UTR	677240	677387	.	+	.	transcript_id "AT3G03000.1"; gene_id "AT3G03000"
3	Araport11	exon	677240	678180	.	+	.	transcript_id "AT3G03000.1"; gene_id "AT3G03000"
3	Araport11	start_codon	677388	677390	.	+	.	transcript_id "AT3G03000.1"; gene_id "AT3G03000"
3	Araport11	CDS	677388	677885	.	+	0	transcript_id "AT3G03000.1"; gene_id "AT3G03000"
3	Araport11	stop_codon	677883	677885	.	+	.	transcript_id "AT3G03000.1"; gene_id "AT3G03000"
3	Araport11	3UTR	677886	678180	.	+	.	transcript_id "AT3G03000.1"; gene_id "AT3G03000"
3	Araport11	exon	678182	678412	.	-	.	transcript_id "AT3G03010.3"; gene_id "AT3G03010"
3	Araport11	3UTR	678182	678412	.	-	.	transcript_id "AT3G03010.3"; gene_id "AT3G03010"
3	Araport11	3UTR	678901	678981	.	-	.	transcript_id "AT3G03010.3"; gene_id "AT3G03010"
3	Araport11	exon	678901	679031	.	-	.	transcript_id "AT3G03010.3"; gene_id "AT3G03010"
3	Araport11	CDS	678982	679031	.	-	2	transcript_id "AT3G03010.3"; gene_id "AT3G03010"
3	Araport11	start_codon	679029	679031	.	-	.	transcript_id "AT3G03010.3"; gene_id "AT3G03010"
3	Araport11	exon	679122	679148	.	-	.	transcript_id "AT3G03010.3"; gene_id "AT3G03010"
3	Araport11	CDS	679122	679148	.	-	2	transcript_id "AT3G03010.3"; gene_id "AT3G03010"
3	Araport11	exon	679250	679319	.	-	.	transcript_id "AT3G03010.3"; gene_id "AT3G03010"
3	Araport11	CDS	679250	679319	.	-	0	transcript_id "AT3G03010.3"; gene_id "AT3G03010"
3	Araport11	exon	679460	679529	.	-	.	transcript_id "AT3G03010.3"; gene_id "AT3G03010"
3	Araport11	CDS	679460	679529	.	-	1	transcript_id "AT3G03010.3"; gene_id "AT3G03010"
3	Araport11	exon	679630	679689	.	-	.	transcript_id "AT3G03010.3"; gene_id "AT3G03010"
3	Araport11	CDS	679630	679689	.	-	1	transcript_id "AT3G03010.3"; gene_id "AT3G03010"
3	Araport11	exon	679778	679836	.	-	.	transcript_id "AT3G03010.3"; gene_id "AT3G03010"
3	Araport11	CDS	679778	679836	.	-	0	transcript_id "AT3G03010.3"; gene_id "AT3G03010"
3	Araport11	stop_codon	679934	679936	.	-	.	transcript_id "AT3G03010.3"; gene_id "AT3G03010"
3	Araport11	CDS	679934	680137	.	-	0	transcript_id "AT3G03010.3"; gene_id "AT3G03010"
3	Araport11	exon	679934	680142	.	-	.	transcript_id "AT3G03010.3"; gene_id "AT3G03010"
3	Araport11	5UTR	680138	680142	.	-	.	transcript_id "AT3G03010.3"; gene_id "AT3G03010"
3	Araport11	exon	680495	680605	.	-	.	transcript_id "AT3G03010.3"; gene_id "AT3G03010"
3	Araport11	5UTR	680495	680605	.	-	.	transcript_id "AT3G03010.3"; gene_id "AT3G03010"
3	Araport11	exon	678616	679031	.	-	.	transcript_id "AT3G03010.4"; gene_id "AT3G03010"
3	Araport11	3UTR	678616	679031	.	-	.	transcript_id "AT3G03010.4"; gene_id "AT3G03010"
3	Araport11	exon	679122	679148	.	-	.	transcript_id "AT3G03010.4"; gene_id "AT3G03010"
3	Araport11	3UTR	679122	679148	.	-	.	transcript_id "AT3G03010.4"; gene_id "AT3G03010"
3	Araport11	3UTR	679250	679396	.	-	.	transcript_id "AT3G03010.4"; gene_id "AT3G03010"
3	Araport11	exon	679250	679529	.	-	.	transcript_id "AT3G03010.4"; gene_id "AT3G03010"
3	Araport11	CDS	679397	679529	.	-	1	transcript_id "AT3G03010.4"; gene_id "AT3G03010"
3	Araport11	start_codon	679527	679529	.	-	.	transcript_id "AT3G03010.4"; gene_id "AT3G03010"
3	Araport11	exon	679630	679689	.	-	.	transcript_id "AT3G03010.4"; gene_id "AT3G03010"
3	Araport11	CDS	679630	679689	.	-	1	transcript_id "AT3G03010.4"; gene_id "AT3G03010"
3	Araport11	exon	679778	679836	.	-	.	transcript_id "AT3G03010.4"; gene_id "AT3G03010"
3	Araport11	CDS	679778	679836	.	-	0	transcript_id "AT3G03010.4"; gene_id "AT3G03010"
3	Araport11	stop_codon	679934	679936	.	-	.	transcript_id "AT3G03010.4"; gene_id "AT3G03010"
3	Araport11	CDS	679934	680137	.	-	0	transcript_id "AT3G03010.4"; gene_id "AT3G03010"
3	Araport11	exon	679934	680142	.	-	.	transcript_id "AT3G03010.4"; gene_id "AT3G03010"
3	Araport11	5UTR	680138	680142	.	-	.	transcript_id "AT3G03010.4"; gene_id "AT3G03010"
3	Araport11	exon	680495	680605	.	-	.	transcript_id "AT3G03010.4"; gene_id "AT3G03010"
3	Araport11	5UTR	680495	680605	.	-	.	transcript_id "AT3G03010.4"; gene_id "AT3G03010"
3	Araport11	3UTR	678688	678981	.	-	.	transcript_id "AT3G03010.2"; gene_id "AT3G03010"
3	Araport11	exon	678688	679031	.	-	.	transcript_id "AT3G03010.2"; gene_id "AT3G03010"
3	Araport11	CDS	678982	679031	.	-	2	transcript_id "AT3G03010.2"; gene_id "AT3G03010"
3	Araport11	start_codon	679029	679031	.	-	.	transcript_id "AT3G03010.2"; gene_id "AT3G03010"
3	Araport11	exon	679122	679148	.	-	.	transcript_id "AT3G03010.2"; gene_id "AT3G03010"
3	Araport11	CDS	679122	679148	.	-	2	transcript_id "AT3G03010.2"; gene_id "AT3G03010"
3	Araport11	exon	679250	679319	.	-	.	transcript_id "AT3G03010.2"; gene_id "AT3G03010"
3	Araport11	CDS	679250	679319	.	-	0	transcript_id "AT3G03010.2"; gene_id "AT3G03010"
3	Araport11	exon	679460	679529	.	-	.	transcript_id "AT3G03010.2"; gene_id "AT3G03010"
3	Araport11	CDS	679460	679529	.	-	1	transcript_id "AT3G03010.2"; gene_id "AT3G03010"
3	Araport11	exon	679630	679689	.	-	.	transcript_id "AT3G03010.2"; gene_id "AT3G03010"
3	Araport11	CDS	679630	679689	.	-	1	transcript_id "AT3G03010.2"; gene_id "AT3G03010"
3	Araport11	exon	679778	679836	.	-	.	transcript_id "AT3G03010.2"; gene_id "AT3G03010"
3	Araport11	CDS	679778	679836	.	-	0	transcript_id "AT3G03010.2"; gene_id "AT3G03010"
3	Araport11	stop_codon	679934	679936	.	-	.	transcript_id "AT3G03010.2"; gene_id "AT3G03010"
3	Araport11	CDS	679934	680137	.	-	0	transcript_id "AT3G03010.2"; gene_id "AT3G03010"
3	Araport11	exon	679934	680142	.	-	.	transcript_id "AT3G03010.2"; gene_id "AT3G03010"
3	Araport11	5UTR	680138	680142	.	-	.	transcript_id "AT3G03010.2"; gene_id "AT3G03010"
3	Araport11	exon	680344	680602	.	-	.	transcript_id "AT3G03010.2"; gene_id "AT3G03010"
3	Araport11	5UTR	680344	680602	.	-	.	transcript_id "AT3G03010.2"; gene_id "AT3G03010"
3	Araport11	3UTR	678688	678981	.	-	.	transcript_id "AT3G03010.1"; gene_id "AT3G03010"
3	Araport11	exon	678688	679031	.	-	.	transcript_id "AT3G03010.1"; gene_id "AT3G03010"
3	Araport11	CDS	678982	679031	.	-	2	transcript_id "AT3G03010.1"; gene_id "AT3G03010"
3	Araport11	start_codon	679029	679031	.	-	.	transcript_id "AT3G03010.1"; gene_id "AT3G03010"
3	Araport11	exon	679122	679148	.	-	.	transcript_id "AT3G03010.1"; gene_id "AT3G03010"
3	Araport11	CDS	679122	679148	.	-	2	transcript_id "AT3G03010.1"; gene_id "AT3G03010"
3	Araport11	exon	679250	679319	.	-	.	transcript_id "AT3G03010.1"; gene_id "AT3G03010"
3	Araport11	CDS	679250	679319	.	-	0	transcript_id "AT3G03010.1"; gene_id "AT3G03010"
3	Araport11	exon	679460	679529	.	-	.	transcript_id "AT3G03010.1"; gene_id "AT3G03010"
3	Araport11	CDS	679460	679529	.	-	1	transcript_id "AT3G03010.1"; gene_id "AT3G03010"
3	Araport11	exon	679630	679689	.	-	.	transcript_id "AT3G03010.1"; gene_id "AT3G03010"
3	Araport11	CDS	679630	679689	.	-	1	transcript_id "AT3G03010.1"; gene_id "AT3G03010"
3	Araport11	exon	679778	679836	.	-	.	transcript_id "AT3G03010.1"; gene_id "AT3G03010"
3	Araport11	CDS	679778	679836	.	-	0	transcript_id "AT3G03010.1"; gene_id "AT3G03010"
3	Araport11	stop_codon	679934	679936	.	-	.	transcript_id "AT3G03010.1"; gene_id "AT3G03010"
3	Araport11	CDS	679934	680137	.	-	0	transcript_id "AT3G03010.1"; gene_id "AT3G03010"
3	Araport11	exon	679934	680142	.	-	.	transcript_id "AT3G03010.1"; gene_id "AT3G03010"
3	Araport11	5UTR	680138	680142	.	-	.	transcript_id "AT3G03010.1"; gene_id "AT3G03010"
3	Araport11	exon	680495	680605	.	-	.	transcript_id "AT3G03010.1"; gene_id "AT3G03010"
3	Araport11	5UTR	680495	680605	.	-	.	transcript_id "AT3G03010.1"; gene_id "AT3G03010"
3	Araport11	exon	678688	679031	.	-	.	transcript_id "AT3G03010.5"; gene_id "AT3G03010"
3	Araport11	3UTR	678688	679031	.	-	.	transcript_id "AT3G03010.5"; gene_id "AT3G03010"
3	Araport11	3UTR	679122	679396	.	-	.	transcript_id "AT3G03010.5"; gene_id "AT3G03010"
3	Araport11	exon	679122	679529	.	-	.	transcript_id "AT3G03010.5"; gene_id "AT3G03010"
3	Araport11	CDS	679397	679529	.	-	1	transcript_id "AT3G03010.5"; gene_id "AT3G03010"
3	Araport11	start_codon	679527	679529	.	-	.	transcript_id "AT3G03010.5"; gene_id "AT3G03010"
3	Araport11	exon	679630	679689	.	-	.	transcript_id "AT3G03010.5"; gene_id "AT3G03010"
3	Araport11	CDS	679630	679689	.	-	1	transcript_id "AT3G03010.5"; gene_id "AT3G03010"
3	Araport11	exon	679778	679836	.	-	.	transcript_id "AT3G03010.5"; gene_id "AT3G03010"
3	Araport11	CDS	679778	679836	.	-	0	transcript_id "AT3G03010.5"; gene_id "AT3G03010"
3	Araport11	stop_codon	679934	679936	.	-	.	transcript_id "AT3G03010.5"; gene_id "AT3G03010"
3	Araport11	CDS	679934	680137	.	-	0	transcript_id "AT3G03010.5"; gene_id "AT3G03010"
3	Araport11	exon	679934	680142	.	-	.	transcript_id "AT3G03010.5"; gene_id "AT3G03010"
3	Araport11	5UTR	680138	680142	.	-	.	transcript_id "AT3G03010.5"; gene_id "AT3G03010"
3	Araport11	exon	680495	680605	.	-	.	transcript_id "AT3G03010.5"; gene_id "AT3G03010"
3	Araport11	5UTR	680495	680605	.	-	.	transcript_id "AT3G03010.5"; gene_id "AT3G03010"
3	Araport11	5UTR	680944	681076	.	+	.	transcript_id "AT3G03020.2"; gene_id "AT3G03020"
3	Araport11	exon	680944	681291	.	+	.	transcript_id "AT3G03020.2"; gene_id "AT3G03020"
3	Araport11	start_codon	681077	681079	.	+	.	transcript_id "AT3G03020.2"; gene_id "AT3G03020"
3	Araport11	CDS	681077	681280	.	+	0	transcript_id "AT3G03020.2"; gene_id "AT3G03020"
3	Araport11	stop_codon	681278	681280	.	+	.	transcript_id "AT3G03020.2"; gene_id "AT3G03020"
3	Araport11	3UTR	681281	681291	.	+	.	transcript_id "AT3G03020.2"; gene_id "AT3G03020"
3	Araport11	exon	681649	681974	.	+	.	transcript_id "AT3G03020.2"; gene_id "AT3G03020"
3	Araport11	3UTR	681649	681974	.	+	.	transcript_id "AT3G03020.2"; gene_id "AT3G03020"
3	Araport11	5UTR	680944	681076	.	+	.	transcript_id "AT3G03020.1"; gene_id "AT3G03020"
3	Araport11	exon	680944	681291	.	+	.	transcript_id "AT3G03020.1"; gene_id "AT3G03020"
3	Araport11	start_codon	681077	681079	.	+	.	transcript_id "AT3G03020.1"; gene_id "AT3G03020"
3	Araport11	CDS	681077	681280	.	+	0	transcript_id "AT3G03020.1"; gene_id "AT3G03020"
3	Araport11	stop_codon	681278	681280	.	+	.	transcript_id "AT3G03020.1"; gene_id "AT3G03020"
3	Araport11	3UTR	681281	681291	.	+	.	transcript_id "AT3G03020.1"; gene_id "AT3G03020"
3	Araport11	exon	681569	681999	.	+	.	transcript_id "AT3G03020.1"; gene_id "AT3G03020"
3	Araport11	3UTR	681569	681999	.	+	.	transcript_id "AT3G03020.1"; gene_id "AT3G03020"
3	Araport11	5UTR	682054	682251	.	+	.	transcript_id "AT3G03030.1"; gene_id "AT3G03030"
3	Araport11	exon	682054	683199	.	+	.	transcript_id "AT3G03030.1"; gene_id "AT3G03030"
3	Araport11	start_codon	682252	682254	.	+	.	transcript_id "AT3G03030.1"; gene_id "AT3G03030"
3	Araport11	CDS	682252	683199	.	+	0	transcript_id "AT3G03030.1"; gene_id "AT3G03030"
3	Araport11	exon	683286	683426	.	+	.	transcript_id "AT3G03030.1"; gene_id "AT3G03030"
3	Araport11	CDS	683286	683426	.	+	0	transcript_id "AT3G03030.1"; gene_id "AT3G03030"
3	Araport11	CDS	683515	683850	.	+	0	transcript_id "AT3G03030.1"; gene_id "AT3G03030"
3	Araport11	exon	683515	684083	.	+	.	transcript_id "AT3G03030.1"; gene_id "AT3G03030"
3	Araport11	stop_codon	683848	683850	.	+	.	transcript_id "AT3G03030.1"; gene_id "AT3G03030"
3	Araport11	3UTR	683851	684083	.	+	.	transcript_id "AT3G03030.1"; gene_id "AT3G03030"
3	Araport11	5UTR	682054	682251	.	+	.	transcript_id "AT3G03030.2"; gene_id "AT3G03030"
3	Araport11	exon	682054	683426	.	+	.	transcript_id "AT3G03030.2"; gene_id "AT3G03030"
3	Araport11	start_codon	682252	682254	.	+	.	transcript_id "AT3G03030.2"; gene_id "AT3G03030"
3	Araport11	CDS	682252	683256	.	+	0	transcript_id "AT3G03030.2"; gene_id "AT3G03030"
3	Araport11	stop_codon	683254	683256	.	+	.	transcript_id "AT3G03030.2"; gene_id "AT3G03030"
3	Araport11	3UTR	683257	683426	.	+	.	transcript_id "AT3G03030.2"; gene_id "AT3G03030"
3	Araport11	exon	683515	684083	.	+	.	transcript_id "AT3G03030.2"; gene_id "AT3G03030"
3	Araport11	3UTR	683515	684083	.	+	.	transcript_id "AT3G03030.2"; gene_id "AT3G03030"
3	Araport11	exon	684389	684562	.	+	.	transcript_id "AT3G03040.1"; gene_id "AT3G03040"
3	Araport11	5UTR	684389	684562	.	+	.	transcript_id "AT3G03040.1"; gene_id "AT3G03040"
3	Araport11	5UTR	684680	684684	.	+	.	transcript_id "AT3G03040.1"; gene_id "AT3G03040"
3	Araport11	exon	684680	685617	.	+	.	transcript_id "AT3G03040.1"; gene_id "AT3G03040"
3	Araport11	start_codon	684685	684687	.	+	.	transcript_id "AT3G03040.1"; gene_id "AT3G03040"
3	Araport11	CDS	684685	685617	.	+	0	transcript_id "AT3G03040.1"; gene_id "AT3G03040"
3	Araport11	exon	685713	685853	.	+	.	transcript_id "AT3G03040.1"; gene_id "AT3G03040"
3	Araport11	CDS	685713	685853	.	+	0	transcript_id "AT3G03040.1"; gene_id "AT3G03040"
3	Araport11	CDS	685933	686277	.	+	0	transcript_id "AT3G03040.1"; gene_id "AT3G03040"
3	Araport11	exon	685933	686639	.	+	.	transcript_id "AT3G03040.1"; gene_id "AT3G03040"
3	Araport11	stop_codon	686275	686277	.	+	.	transcript_id "AT3G03040.1"; gene_id "AT3G03040"
3	Araport11	3UTR	686278	686639	.	+	.	transcript_id "AT3G03040.1"; gene_id "AT3G03040"
3	Araport11	exon	686981	687504	.	+	.	transcript_id "AT3G03050.1"; gene_id "AT3G03050"
3	Araport11	5UTR	686981	687504	.	+	.	transcript_id "AT3G03050.1"; gene_id "AT3G03050"
3	Araport11	5UTR	687827	687872	.	+	.	transcript_id "AT3G03050.1"; gene_id "AT3G03050"
3	Araport11	exon	687827	688753	.	+	.	transcript_id "AT3G03050.1"; gene_id "AT3G03050"
3	Araport11	start_codon	687873	687875	.	+	.	transcript_id "AT3G03050.1"; gene_id "AT3G03050"
3	Araport11	CDS	687873	688753	.	+	0	transcript_id "AT3G03050.1"; gene_id "AT3G03050"
3	Araport11	exon	688832	689639	.	+	.	transcript_id "AT3G03050.1"; gene_id "AT3G03050"
3	Araport11	CDS	688832	689639	.	+	1	transcript_id "AT3G03050.1"; gene_id "AT3G03050"
3	Araport11	CDS	689881	691629	.	+	0	transcript_id "AT3G03050.1"; gene_id "AT3G03050"
3	Araport11	exon	689881	691911	.	+	.	transcript_id "AT3G03050.1"; gene_id "AT3G03050"
3	Araport11	stop_codon	691627	691629	.	+	.	transcript_id "AT3G03050.1"; gene_id "AT3G03050"
3	Araport11	3UTR	691630	691911	.	+	.	transcript_id "AT3G03050.1"; gene_id "AT3G03050"
3	Araport11	5UTR	691934	692187	.	+	.	transcript_id "AT3G03060.1"; gene_id "AT3G03060"
3	Araport11	exon	691934	692484	.	+	.	transcript_id "AT3G03060.1"; gene_id "AT3G03060"
3	Araport11	start_codon	692188	692190	.	+	.	transcript_id "AT3G03060.1"; gene_id "AT3G03060"
3	Araport11	CDS	692188	692484	.	+	0	transcript_id "AT3G03060.1"; gene_id "AT3G03060"
3	Araport11	exon	692714	692809	.	+	.	transcript_id "AT3G03060.1"; gene_id "AT3G03060"
3	Araport11	CDS	692714	692809	.	+	0	transcript_id "AT3G03060.1"; gene_id "AT3G03060"
3	Araport11	exon	693084	693194	.	+	.	transcript_id "AT3G03060.1"; gene_id "AT3G03060"
3	Araport11	CDS	693084	693194	.	+	0	transcript_id "AT3G03060.1"; gene_id "AT3G03060"
3	Araport11	exon	693288	693597	.	+	.	transcript_id "AT3G03060.1"; gene_id "AT3G03060"
3	Araport11	CDS	693288	693597	.	+	0	transcript_id "AT3G03060.1"; gene_id "AT3G03060"
3	Araport11	exon	693828	693918	.	+	.	transcript_id "AT3G03060.1"; gene_id "AT3G03060"
3	Araport11	CDS	693828	693918	.	+	2	transcript_id "AT3G03060.1"; gene_id "AT3G03060"
3	Araport11	exon	694117	694441	.	+	.	transcript_id "AT3G03060.1"; gene_id "AT3G03060"
3	Araport11	CDS	694117	694441	.	+	1	transcript_id "AT3G03060.1"; gene_id "AT3G03060"
3	Araport11	exon	694681	694829	.	+	.	transcript_id "AT3G03060.1"; gene_id "AT3G03060"
3	Araport11	CDS	694681	694829	.	+	0	transcript_id "AT3G03060.1"; gene_id "AT3G03060"
3	Araport11	CDS	694917	695424	.	+	1	transcript_id "AT3G03060.1"; gene_id "AT3G03060"
3	Araport11	exon	694917	695675	.	+	.	transcript_id "AT3G03060.1"; gene_id "AT3G03060"
3	Araport11	stop_codon	695422	695424	.	+	.	transcript_id "AT3G03060.1"; gene_id "AT3G03060"
3	Araport11	3UTR	695425	695675	.	+	.	transcript_id "AT3G03060.1"; gene_id "AT3G03060"
3	Araport11	3UTR	696242	696592	.	-	.	transcript_id "AT3G03070.1"; gene_id "AT3G03070"
3	Araport11	exon	696242	696702	.	-	.	transcript_id "AT3G03070.1"; gene_id "AT3G03070"
3	Araport11	CDS	696593	696702	.	-	2	transcript_id "AT3G03070.1"; gene_id "AT3G03070"
3	Araport11	start_codon	696700	696702	.	-	.	transcript_id "AT3G03070.1"; gene_id "AT3G03070"
3	Araport11	exon	696808	696892	.	-	.	transcript_id "AT3G03070.1"; gene_id "AT3G03070"
3	Araport11	CDS	696808	696892	.	-	0	transcript_id "AT3G03070.1"; gene_id "AT3G03070"
3	Araport11	stop_codon	697932	697934	.	-	.	transcript_id "AT3G03070.1"; gene_id "AT3G03070"
3	Araport11	CDS	697932	698069	.	-	0	transcript_id "AT3G03070.1"; gene_id "AT3G03070"
3	Araport11	exon	697932	698164	.	-	.	transcript_id "AT3G03070.1"; gene_id "AT3G03070"
3	Araport11	5UTR	698070	698164	.	-	.	transcript_id "AT3G03070.1"; gene_id "AT3G03070"
3	Araport11	3UTR	698325	698529	.	-	.	transcript_id "AT3G03080.1"; gene_id "AT3G03080"
3	Araport11	exon	698325	698908	.	-	.	transcript_id "AT3G03080.1"; gene_id "AT3G03080"
3	Araport11	CDS	698530	698908	.	-	1	transcript_id "AT3G03080.1"; gene_id "AT3G03080"
3	Araport11	start_codon	698906	698908	.	-	.	transcript_id "AT3G03080.1"; gene_id "AT3G03080"
3	Araport11	exon	698990	699072	.	-	.	transcript_id "AT3G03080.1"; gene_id "AT3G03080"
3	Araport11	CDS	698990	699072	.	-	0	transcript_id "AT3G03080.1"; gene_id "AT3G03080"
3	Araport11	exon	699170	699336	.	-	.	transcript_id "AT3G03080.1"; gene_id "AT3G03080"
3	Araport11	CDS	699170	699336	.	-	2	transcript_id "AT3G03080.1"; gene_id "AT3G03080"
3	Araport11	exon	699579	699756	.	-	.	transcript_id "AT3G03080.1"; gene_id "AT3G03080"
3	Araport11	CDS	699579	699756	.	-	0	transcript_id "AT3G03080.1"; gene_id "AT3G03080"
3	Araport11	stop_codon	700033	700035	.	-	.	transcript_id "AT3G03080.1"; gene_id "AT3G03080"
3	Araport11	CDS	700033	700278	.	-	0	transcript_id "AT3G03080.1"; gene_id "AT3G03080"
3	Araport11	exon	700033	700332	.	-	.	transcript_id "AT3G03080.1"; gene_id "AT3G03080"
3	Araport11	5UTR	700279	700332	.	-	.	transcript_id "AT3G03080.1"; gene_id "AT3G03080"
3	Araport11	3UTR	700433	700748	.	-	.	transcript_id "AT3G03090.1"; gene_id "AT3G03090"
3	Araport11	exon	700433	700880	.	-	.	transcript_id "AT3G03090.1"; gene_id "AT3G03090"
3	Araport11	CDS	700749	700880	.	-	0	transcript_id "AT3G03090.1"; gene_id "AT3G03090"
3	Araport11	start_codon	700878	700880	.	-	.	transcript_id "AT3G03090.1"; gene_id "AT3G03090"
3	Araport11	exon	701069	701206	.	-	.	transcript_id "AT3G03090.1"; gene_id "AT3G03090"
3	Araport11	CDS	701069	701206	.	-	0	transcript_id "AT3G03090.1"; gene_id "AT3G03090"
3	Araport11	exon	701327	701425	.	-	.	transcript_id "AT3G03090.1"; gene_id "AT3G03090"
3	Araport11	CDS	701327	701425	.	-	0	transcript_id "AT3G03090.1"; gene_id "AT3G03090"
3	Araport11	exon	701523	701603	.	-	.	transcript_id "AT3G03090.1"; gene_id "AT3G03090"
3	Araport11	CDS	701523	701603	.	-	0	transcript_id "AT3G03090.1"; gene_id "AT3G03090"
3	Araport11	exon	701748	701810	.	-	.	transcript_id "AT3G03090.1"; gene_id "AT3G03090"
3	Araport11	CDS	701748	701810	.	-	0	transcript_id "AT3G03090.1"; gene_id "AT3G03090"
3	Araport11	exon	701910	701957	.	-	.	transcript_id "AT3G03090.1"; gene_id "AT3G03090"
3	Araport11	CDS	701910	701957	.	-	0	transcript_id "AT3G03090.1"; gene_id "AT3G03090"
3	Araport11	exon	702035	702403	.	-	.	transcript_id "AT3G03090.1"; gene_id "AT3G03090"
3	Araport11	CDS	702035	702403	.	-	0	transcript_id "AT3G03090.1"; gene_id "AT3G03090"
3	Araport11	exon	702527	702628	.	-	.	transcript_id "AT3G03090.1"; gene_id "AT3G03090"
3	Araport11	CDS	702527	702628	.	-	0	transcript_id "AT3G03090.1"; gene_id "AT3G03090"
3	Araport11	exon	703109	703233	.	-	.	transcript_id "AT3G03090.1"; gene_id "AT3G03090"
3	Araport11	CDS	703109	703233	.	-	2	transcript_id "AT3G03090.1"; gene_id "AT3G03090"
3	Araport11	exon	703323	703389	.	-	.	transcript_id "AT3G03090.1"; gene_id "AT3G03090"
3	Araport11	CDS	703323	703389	.	-	0	transcript_id "AT3G03090.1"; gene_id "AT3G03090"
3	Araport11	exon	703534	703593	.	-	.	transcript_id "AT3G03090.1"; gene_id "AT3G03090"
3	Araport11	CDS	703534	703593	.	-	0	transcript_id "AT3G03090.1"; gene_id "AT3G03090"
3	Araport11	exon	703818	703896	.	-	.	transcript_id "AT3G03090.1"; gene_id "AT3G03090"
3	Araport11	CDS	703818	703896	.	-	1	transcript_id "AT3G03090.1"; gene_id "AT3G03090"
3	Araport11	exon	704091	704194	.	-	.	transcript_id "AT3G03090.1"; gene_id "AT3G03090"
3	Araport11	CDS	704091	704194	.	-	0	transcript_id "AT3G03090.1"; gene_id "AT3G03090"
3	Araport11	stop_codon	704535	704537	.	-	.	transcript_id "AT3G03090.1"; gene_id "AT3G03090"
3	Araport11	CDS	704535	704579	.	-	0	transcript_id "AT3G03090.1"; gene_id "AT3G03090"
3	Araport11	exon	704535	704828	.	-	.	transcript_id "AT3G03090.1"; gene_id "AT3G03090"
3	Araport11	5UTR	704580	704828	.	-	.	transcript_id "AT3G03090.1"; gene_id "AT3G03090"
3	Araport11	3UTR	705381	705563	.	-	.	transcript_id "AT3G03100.1"; gene_id "AT3G03100"
3	Araport11	exon	705381	705722	.	-	.	transcript_id "AT3G03100.1"; gene_id "AT3G03100"
3	Araport11	CDS	705564	705722	.	-	0	transcript_id "AT3G03100.1"; gene_id "AT3G03100"
3	Araport11	start_codon	705720	705722	.	-	.	transcript_id "AT3G03100.1"; gene_id "AT3G03100"
3	Araport11	exon	705822	705931	.	-	.	transcript_id "AT3G03100.1"; gene_id "AT3G03100"
3	Araport11	CDS	705822	705931	.	-	2	transcript_id "AT3G03100.1"; gene_id "AT3G03100"
3	Araport11	exon	706211	706302	.	-	.	transcript_id "AT3G03100.1"; gene_id "AT3G03100"
3	Araport11	CDS	706211	706302	.	-	1	transcript_id "AT3G03100.1"; gene_id "AT3G03100"
3	Araport11	exon	707080	707106	.	-	.	transcript_id "AT3G03100.1"; gene_id "AT3G03100"
3	Araport11	CDS	707080	707106	.	-	1	transcript_id "AT3G03100.1"; gene_id "AT3G03100"
3	Araport11	stop_codon	707487	707489	.	-	.	transcript_id "AT3G03100.1"; gene_id "AT3G03100"
3	Araport11	CDS	707487	707578	.	-	0	transcript_id "AT3G03100.1"; gene_id "AT3G03100"
3	Araport11	exon	707487	707697	.	-	.	transcript_id "AT3G03100.1"; gene_id "AT3G03100"
3	Araport11	5UTR	707579	707697	.	-	.	transcript_id "AT3G03100.1"; gene_id "AT3G03100"
3	Araport11	3UTR	705399	705563	.	-	.	transcript_id "AT3G03100.2"; gene_id "AT3G03100"
3	Araport11	exon	705399	705722	.	-	.	transcript_id "AT3G03100.2"; gene_id "AT3G03100"
3	Araport11	CDS	705564	705722	.	-	0	transcript_id "AT3G03100.2"; gene_id "AT3G03100"
3	Araport11	start_codon	705720	705722	.	-	.	transcript_id "AT3G03100.2"; gene_id "AT3G03100"
3	Araport11	exon	705822	705927	.	-	.	transcript_id "AT3G03100.2"; gene_id "AT3G03100"
3	Araport11	CDS	705822	705927	.	-	1	transcript_id "AT3G03100.2"; gene_id "AT3G03100"
3	Araport11	exon	706207	706302	.	-	.	transcript_id "AT3G03100.2"; gene_id "AT3G03100"
3	Araport11	CDS	706207	706302	.	-	1	transcript_id "AT3G03100.2"; gene_id "AT3G03100"
3	Araport11	exon	707080	707106	.	-	.	transcript_id "AT3G03100.2"; gene_id "AT3G03100"
3	Araport11	CDS	707080	707106	.	-	1	transcript_id "AT3G03100.2"; gene_id "AT3G03100"
3	Araport11	stop_codon	707487	707489	.	-	.	transcript_id "AT3G03100.2"; gene_id "AT3G03100"
3	Araport11	CDS	707487	707578	.	-	0	transcript_id "AT3G03100.2"; gene_id "AT3G03100"
3	Araport11	exon	707487	707650	.	-	.	transcript_id "AT3G03100.2"; gene_id "AT3G03100"
3	Araport11	5UTR	707579	707650	.	-	.	transcript_id "AT3G03100.2"; gene_id "AT3G03100"
3	Araport11	5UTR	708698	708965	.	+	.	transcript_id "AT3G03110.1"; gene_id "AT3G03110"
3	Araport11	exon	708698	709064	.	+	.	transcript_id "AT3G03110.1"; gene_id "AT3G03110"
3	Araport11	start_codon	708966	708968	.	+	.	transcript_id "AT3G03110.1"; gene_id "AT3G03110"
3	Araport11	CDS	708966	709064	.	+	0	transcript_id "AT3G03110.1"; gene_id "AT3G03110"
3	Araport11	exon	709376	709492	.	+	.	transcript_id "AT3G03110.1"; gene_id "AT3G03110"
3	Araport11	CDS	709376	709492	.	+	0	transcript_id "AT3G03110.1"; gene_id "AT3G03110"
3	Araport11	exon	709633	709725	.	+	.	transcript_id "AT3G03110.1"; gene_id "AT3G03110"
3	Araport11	CDS	709633	709725	.	+	0	transcript_id "AT3G03110.1"; gene_id "AT3G03110"
3	Araport11	exon	709818	709889	.	+	.	transcript_id "AT3G03110.1"; gene_id "AT3G03110"
3	Araport11	CDS	709818	709889	.	+	0	transcript_id "AT3G03110.1"; gene_id "AT3G03110"
3	Araport11	exon	710087	710194	.	+	.	transcript_id "AT3G03110.1"; gene_id "AT3G03110"
3	Araport11	CDS	710087	710194	.	+	0	transcript_id "AT3G03110.1"; gene_id "AT3G03110"
3	Araport11	exon	710268	710350	.	+	.	transcript_id "AT3G03110.1"; gene_id "AT3G03110"
3	Araport11	CDS	710268	710350	.	+	0	transcript_id "AT3G03110.1"; gene_id "AT3G03110"
3	Araport11	exon	710442	710580	.	+	.	transcript_id "AT3G03110.1"; gene_id "AT3G03110"
3	Araport11	CDS	710442	710580	.	+	1	transcript_id "AT3G03110.1"; gene_id "AT3G03110"
3	Araport11	exon	710665	710733	.	+	.	transcript_id "AT3G03110.1"; gene_id "AT3G03110"
3	Araport11	CDS	710665	710733	.	+	0	transcript_id "AT3G03110.1"; gene_id "AT3G03110"
3	Araport11	exon	710817	710894	.	+	.	transcript_id "AT3G03110.1"; gene_id "AT3G03110"
3	Araport11	CDS	710817	710894	.	+	0	transcript_id "AT3G03110.1"; gene_id "AT3G03110"
3	Araport11	exon	711090	711152	.	+	.	transcript_id "AT3G03110.1"; gene_id "AT3G03110"
3	Araport11	CDS	711090	711152	.	+	0	transcript_id "AT3G03110.1"; gene_id "AT3G03110"
3	Araport11	exon	711243	711287	.	+	.	transcript_id "AT3G03110.1"; gene_id "AT3G03110"
3	Araport11	CDS	711243	711287	.	+	0	transcript_id "AT3G03110.1"; gene_id "AT3G03110"
3	Araport11	exon	711457	711564	.	+	.	transcript_id "AT3G03110.1"; gene_id "AT3G03110"
3	Araport11	CDS	711457	711564	.	+	0	transcript_id "AT3G03110.1"; gene_id "AT3G03110"
3	Araport11	exon	711715	711813	.	+	.	transcript_id "AT3G03110.1"; gene_id "AT3G03110"
3	Araport11	CDS	711715	711813	.	+	0	transcript_id "AT3G03110.1"; gene_id "AT3G03110"
3	Araport11	exon	711921	712124	.	+	.	transcript_id "AT3G03110.1"; gene_id "AT3G03110"
3	Araport11	CDS	711921	712124	.	+	0	transcript_id "AT3G03110.1"; gene_id "AT3G03110"
3	Araport11	exon	712380	712439	.	+	.	transcript_id "AT3G03110.1"; gene_id "AT3G03110"
3	Araport11	CDS	712380	712439	.	+	0	transcript_id "AT3G03110.1"; gene_id "AT3G03110"
3	Araport11	exon	712763	712873	.	+	.	transcript_id "AT3G03110.1"; gene_id "AT3G03110"
3	Araport11	CDS	712763	712873	.	+	0	transcript_id "AT3G03110.1"; gene_id "AT3G03110"
3	Araport11	exon	713099	713196	.	+	.	transcript_id "AT3G03110.1"; gene_id "AT3G03110"
3	Araport11	CDS	713099	713196	.	+	0	transcript_id "AT3G03110.1"; gene_id "AT3G03110"
3	Araport11	exon	713370	713478	.	+	.	transcript_id "AT3G03110.1"; gene_id "AT3G03110"
3	Araport11	CDS	713370	713478	.	+	1	transcript_id "AT3G03110.1"; gene_id "AT3G03110"
3	Araport11	exon	713995	714060	.	+	.	transcript_id "AT3G03110.1"; gene_id "AT3G03110"
3	Araport11	CDS	713995	714060	.	+	0	transcript_id "AT3G03110.1"; gene_id "AT3G03110"
3	Araport11	exon	714133	714231	.	+	.	transcript_id "AT3G03110.1"; gene_id "AT3G03110"
3	Araport11	CDS	714133	714231	.	+	0	transcript_id "AT3G03110.1"; gene_id "AT3G03110"
3	Araport11	exon	714314	714394	.	+	.	transcript_id "AT3G03110.1"; gene_id "AT3G03110"
3	Araport11	CDS	714314	714394	.	+	0	transcript_id "AT3G03110.1"; gene_id "AT3G03110"
3	Araport11	exon	714471	714560	.	+	.	transcript_id "AT3G03110.1"; gene_id "AT3G03110"
3	Araport11	CDS	714471	714560	.	+	0	transcript_id "AT3G03110.1"; gene_id "AT3G03110"
3	Araport11	exon	714710	714795	.	+	.	transcript_id "AT3G03110.1"; gene_id "AT3G03110"
3	Araport11	CDS	714710	714795	.	+	0	transcript_id "AT3G03110.1"; gene_id "AT3G03110"
3	Araport11	exon	714894	714974	.	+	.	transcript_id "AT3G03110.1"; gene_id "AT3G03110"
3	Araport11	CDS	714894	714974	.	+	1	transcript_id "AT3G03110.1"; gene_id "AT3G03110"
3	Araport11	exon	715063	715245	.	+	.	transcript_id "AT3G03110.1"; gene_id "AT3G03110"
3	Araport11	CDS	715063	715245	.	+	1	transcript_id "AT3G03110.1"; gene_id "AT3G03110"
3	Araport11	exon	715456	715522	.	+	.	transcript_id "AT3G03110.1"; gene_id "AT3G03110"
3	Araport11	CDS	715456	715522	.	+	1	transcript_id "AT3G03110.1"; gene_id "AT3G03110"
3	Araport11	exon	715686	715796	.	+	.	transcript_id "AT3G03110.1"; gene_id "AT3G03110"
3	Araport11	CDS	715686	715796	.	+	0	transcript_id "AT3G03110.1"; gene_id "AT3G03110"
3	Araport11	exon	715921	716028	.	+	.	transcript_id "AT3G03110.1"; gene_id "AT3G03110"
3	Araport11	CDS	715921	716028	.	+	0	transcript_id "AT3G03110.1"; gene_id "AT3G03110"
3	Araport11	exon	716118	716255	.	+	.	transcript_id "AT3G03110.1"; gene_id "AT3G03110"
3	Araport11	CDS	716118	716255	.	+	0	transcript_id "AT3G03110.1"; gene_id "AT3G03110"
3	Araport11	exon	716338	716475	.	+	.	transcript_id "AT3G03110.1"; gene_id "AT3G03110"
3	Araport11	CDS	716338	716475	.	+	0	transcript_id "AT3G03110.1"; gene_id "AT3G03110"
3	Araport11	exon	716562	716666	.	+	.	transcript_id "AT3G03110.1"; gene_id "AT3G03110"
3	Araport11	CDS	716562	716666	.	+	0	transcript_id "AT3G03110.1"; gene_id "AT3G03110"
3	Araport11	CDS	716757	716879	.	+	0	transcript_id "AT3G03110.1"; gene_id "AT3G03110"
3	Araport11	exon	716757	717093	.	+	.	transcript_id "AT3G03110.1"; gene_id "AT3G03110"
3	Araport11	stop_codon	716877	716879	.	+	.	transcript_id "AT3G03110.1"; gene_id "AT3G03110"
3	Araport11	3UTR	716880	717093	.	+	.	transcript_id "AT3G03110.1"; gene_id "AT3G03110"
3	Araport11	5UTR	717143	717344	.	+	.	transcript_id "AT3G03120.1"; gene_id "AT3G03120"
3	Araport11	exon	717143	717401	.	+	.	transcript_id "AT3G03120.1"; gene_id "AT3G03120"
3	Araport11	start_codon	717345	717347	.	+	.	transcript_id "AT3G03120.1"; gene_id "AT3G03120"
3	Araport11	CDS	717345	717401	.	+	0	transcript_id "AT3G03120.1"; gene_id "AT3G03120"
3	Araport11	exon	717997	718087	.	+	.	transcript_id "AT3G03120.1"; gene_id "AT3G03120"
3	Araport11	CDS	717997	718087	.	+	0	transcript_id "AT3G03120.1"; gene_id "AT3G03120"
3	Araport11	exon	718180	718295	.	+	.	transcript_id "AT3G03120.1"; gene_id "AT3G03120"
3	Araport11	CDS	718180	718295	.	+	2	transcript_id "AT3G03120.1"; gene_id "AT3G03120"
3	Araport11	exon	718429	718488	.	+	.	transcript_id "AT3G03120.1"; gene_id "AT3G03120"
3	Araport11	CDS	718429	718488	.	+	0	transcript_id "AT3G03120.1"; gene_id "AT3G03120"
3	Araport11	exon	718572	718637	.	+	.	transcript_id "AT3G03120.1"; gene_id "AT3G03120"
3	Araport11	CDS	718572	718637	.	+	0	transcript_id "AT3G03120.1"; gene_id "AT3G03120"
3	Araport11	CDS	718726	718914	.	+	0	transcript_id "AT3G03120.1"; gene_id "AT3G03120"
3	Araport11	exon	718726	719449	.	+	.	transcript_id "AT3G03120.1"; gene_id "AT3G03120"
3	Araport11	stop_codon	718912	718914	.	+	.	transcript_id "AT3G03120.1"; gene_id "AT3G03120"
3	Araport11	3UTR	718915	719449	.	+	.	transcript_id "AT3G03120.1"; gene_id "AT3G03120"
3	Araport11	5UTR	717143	717344	.	+	.	transcript_id "AT3G03120.2"; gene_id "AT3G03120"
3	Araport11	exon	717143	717401	.	+	.	transcript_id "AT3G03120.2"; gene_id "AT3G03120"
3	Araport11	start_codon	717345	717347	.	+	.	transcript_id "AT3G03120.2"; gene_id "AT3G03120"
3	Araport11	CDS	717345	717401	.	+	0	transcript_id "AT3G03120.2"; gene_id "AT3G03120"
3	Araport11	exon	717997	718087	.	+	.	transcript_id "AT3G03120.2"; gene_id "AT3G03120"
3	Araport11	CDS	717997	718087	.	+	0	transcript_id "AT3G03120.2"; gene_id "AT3G03120"
3	Araport11	exon	718180	718295	.	+	.	transcript_id "AT3G03120.2"; gene_id "AT3G03120"
3	Araport11	CDS	718180	718295	.	+	2	transcript_id "AT3G03120.2"; gene_id "AT3G03120"
3	Araport11	exon	718429	718488	.	+	.	transcript_id "AT3G03120.2"; gene_id "AT3G03120"
3	Araport11	CDS	718429	718488	.	+	0	transcript_id "AT3G03120.2"; gene_id "AT3G03120"
3	Araport11	CDS	718572	718658	.	+	0	transcript_id "AT3G03120.2"; gene_id "AT3G03120"
3	Araport11	exon	718572	719449	.	+	.	transcript_id "AT3G03120.2"; gene_id "AT3G03120"
3	Araport11	stop_codon	718656	718658	.	+	.	transcript_id "AT3G03120.2"; gene_id "AT3G03120"
3	Araport11	3UTR	718659	719449	.	+	.	transcript_id "AT3G03120.2"; gene_id "AT3G03120"
3	Araport11	exon	720360	720570	.	-	.	transcript_id "AT3G01235.1"; gene_id "AT3G01235"
3	Araport11	3UTR	721291	721438	.	-	.	transcript_id "AT3G03130.1"; gene_id "AT3G03130"
3	Araport11	exon	721291	722208	.	-	.	transcript_id "AT3G03130.1"; gene_id "AT3G03130"
3	Araport11	CDS	721439	722208	.	-	2	transcript_id "AT3G03130.1"; gene_id "AT3G03130"
3	Araport11	start_codon	722206	722208	.	-	.	transcript_id "AT3G03130.1"; gene_id "AT3G03130"
3	Araport11	exon	722300	722503	.	-	.	transcript_id "AT3G03130.1"; gene_id "AT3G03130"
3	Araport11	CDS	722300	722503	.	-	2	transcript_id "AT3G03130.1"; gene_id "AT3G03130"
3	Araport11	exon	722601	723075	.	-	.	transcript_id "AT3G03130.1"; gene_id "AT3G03130"
3	Araport11	CDS	722601	723075	.	-	0	transcript_id "AT3G03130.1"; gene_id "AT3G03130"
3	Araport11	stop_codon	723451	723453	.	-	.	transcript_id "AT3G03130.1"; gene_id "AT3G03130"
3	Araport11	CDS	723451	723564	.	-	0	transcript_id "AT3G03130.1"; gene_id "AT3G03130"
3	Araport11	exon	723451	723784	.	-	.	transcript_id "AT3G03130.1"; gene_id "AT3G03130"
3	Araport11	5UTR	723565	723784	.	-	.	transcript_id "AT3G03130.1"; gene_id "AT3G03130"
3	Araport11	5UTR	723878	724347	.	+	.	transcript_id "AT3G03140.1"; gene_id "AT3G03140"
3	Araport11	exon	723878	724529	.	+	.	transcript_id "AT3G03140.1"; gene_id "AT3G03140"
3	Araport11	start_codon	724348	724350	.	+	.	transcript_id "AT3G03140.1"; gene_id "AT3G03140"
3	Araport11	CDS	724348	724529	.	+	0	transcript_id "AT3G03140.1"; gene_id "AT3G03140"
3	Araport11	exon	724613	725160	.	+	.	transcript_id "AT3G03140.1"; gene_id "AT3G03140"
3	Araport11	CDS	724613	725160	.	+	1	transcript_id "AT3G03140.1"; gene_id "AT3G03140"
3	Araport11	exon	725270	725536	.	+	.	transcript_id "AT3G03140.1"; gene_id "AT3G03140"
3	Araport11	CDS	725270	725536	.	+	2	transcript_id "AT3G03140.1"; gene_id "AT3G03140"
3	Araport11	CDS	725781	727093	.	+	2	transcript_id "AT3G03140.1"; gene_id "AT3G03140"
3	Araport11	exon	725781	727531	.	+	.	transcript_id "AT3G03140.1"; gene_id "AT3G03140"
3	Araport11	stop_codon	727091	727093	.	+	.	transcript_id "AT3G03140.1"; gene_id "AT3G03140"
3	Araport11	3UTR	727094	727531	.	+	.	transcript_id "AT3G03140.1"; gene_id "AT3G03140"
3	Araport11	3UTR	727516	727732	.	-	.	transcript_id "AT3G03150.1"; gene_id "AT3G03150"
3	Araport11	exon	727516	727988	.	-	.	transcript_id "AT3G03150.1"; gene_id "AT3G03150"
3	Araport11	CDS	727733	727988	.	-	1	transcript_id "AT3G03150.1"; gene_id "AT3G03150"
3	Araport11	start_codon	727986	727988	.	-	.	transcript_id "AT3G03150.1"; gene_id "AT3G03150"
3	Araport11	stop_codon	729248	729250	.	-	.	transcript_id "AT3G03150.1"; gene_id "AT3G03150"
3	Araport11	CDS	729248	729357	.	-	0	transcript_id "AT3G03150.1"; gene_id "AT3G03150"
3	Araport11	exon	729248	729638	.	-	.	transcript_id "AT3G03150.1"; gene_id "AT3G03150"
3	Araport11	5UTR	729358	729638	.	-	.	transcript_id "AT3G03150.1"; gene_id "AT3G03150"
3	Araport11	5UTR	729766	729875	.	+	.	transcript_id "AT3G03160.1"; gene_id "AT3G03160"
3	Araport11	exon	729766	730752	.	+	.	transcript_id "AT3G03160.1"; gene_id "AT3G03160"
3	Araport11	start_codon	729876	729878	.	+	.	transcript_id "AT3G03160.1"; gene_id "AT3G03160"
3	Araport11	CDS	729876	730268	.	+	0	transcript_id "AT3G03160.1"; gene_id "AT3G03160"
3	Araport11	stop_codon	730266	730268	.	+	.	transcript_id "AT3G03160.1"; gene_id "AT3G03160"
3	Araport11	3UTR	730269	730752	.	+	.	transcript_id "AT3G03160.1"; gene_id "AT3G03160"
3	Araport11	5UTR	731862	732065	.	+	.	transcript_id "AT3G03170.1"; gene_id "AT3G03170"
3	Araport11	exon	731862	732232	.	+	.	transcript_id "AT3G03170.1"; gene_id "AT3G03170"
3	Araport11	start_codon	732066	732068	.	+	.	transcript_id "AT3G03170.1"; gene_id "AT3G03170"
3	Araport11	CDS	732066	732232	.	+	0	transcript_id "AT3G03170.1"; gene_id "AT3G03170"
3	Araport11	CDS	732426	732729	.	+	1	transcript_id "AT3G03170.1"; gene_id "AT3G03170"
3	Araport11	exon	732426	732914	.	+	.	transcript_id "AT3G03170.1"; gene_id "AT3G03170"
3	Araport11	stop_codon	732727	732729	.	+	.	transcript_id "AT3G03170.1"; gene_id "AT3G03170"
3	Araport11	3UTR	732730	732914	.	+	.	transcript_id "AT3G03170.1"; gene_id "AT3G03170"
3	Araport11	5UTR	733253	733530	.	+	.	transcript_id "AT3G03180.1"; gene_id "AT3G03180"
3	Araport11	exon	733253	733561	.	+	.	transcript_id "AT3G03180.1"; gene_id "AT3G03180"
3	Araport11	start_codon	733531	733533	.	+	.	transcript_id "AT3G03180.1"; gene_id "AT3G03180"
3	Araport11	CDS	733531	733561	.	+	0	transcript_id "AT3G03180.1"; gene_id "AT3G03180"
3	Araport11	exon	733666	733757	.	+	.	transcript_id "AT3G03180.1"; gene_id "AT3G03180"
3	Araport11	CDS	733666	733757	.	+	2	transcript_id "AT3G03180.1"; gene_id "AT3G03180"
3	Araport11	exon	733843	733923	.	+	.	transcript_id "AT3G03180.1"; gene_id "AT3G03180"
3	Araport11	CDS	733843	733923	.	+	0	transcript_id "AT3G03180.1"; gene_id "AT3G03180"
3	Araport11	exon	734003	734100	.	+	.	transcript_id "AT3G03180.1"; gene_id "AT3G03180"
3	Araport11	CDS	734003	734100	.	+	0	transcript_id "AT3G03180.1"; gene_id "AT3G03180"
3	Araport11	exon	734204	734285	.	+	.	transcript_id "AT3G03180.1"; gene_id "AT3G03180"
3	Araport11	CDS	734204	734285	.	+	1	transcript_id "AT3G03180.1"; gene_id "AT3G03180"
3	Araport11	CDS	734383	734421	.	+	0	transcript_id "AT3G03180.1"; gene_id "AT3G03180"
3	Araport11	exon	734383	734662	.	+	.	transcript_id "AT3G03180.1"; gene_id "AT3G03180"
3	Araport11	stop_codon	734419	734421	.	+	.	transcript_id "AT3G03180.1"; gene_id "AT3G03180"
3	Araport11	3UTR	734422	734662	.	+	.	transcript_id "AT3G03180.1"; gene_id "AT3G03180"
3	Araport11	5UTR	733384	733748	.	+	.	transcript_id "AT3G03180.2"; gene_id "AT3G03180"
3	Araport11	exon	733384	733757	.	+	.	transcript_id "AT3G03180.2"; gene_id "AT3G03180"
3	Araport11	start_codon	733749	733751	.	+	.	transcript_id "AT3G03180.2"; gene_id "AT3G03180"
3	Araport11	CDS	733749	733757	.	+	0	transcript_id "AT3G03180.2"; gene_id "AT3G03180"
3	Araport11	exon	733843	733923	.	+	.	transcript_id "AT3G03180.2"; gene_id "AT3G03180"
3	Araport11	CDS	733843	733923	.	+	0	transcript_id "AT3G03180.2"; gene_id "AT3G03180"
3	Araport11	exon	734003	734100	.	+	.	transcript_id "AT3G03180.2"; gene_id "AT3G03180"
3	Araport11	CDS	734003	734100	.	+	0	transcript_id "AT3G03180.2"; gene_id "AT3G03180"
3	Araport11	exon	734204	734285	.	+	.	transcript_id "AT3G03180.2"; gene_id "AT3G03180"
3	Araport11	CDS	734204	734285	.	+	1	transcript_id "AT3G03180.2"; gene_id "AT3G03180"
3	Araport11	CDS	734383	734421	.	+	0	transcript_id "AT3G03180.2"; gene_id "AT3G03180"
3	Araport11	exon	734383	734631	.	+	.	transcript_id "AT3G03180.2"; gene_id "AT3G03180"
3	Araport11	stop_codon	734419	734421	.	+	.	transcript_id "AT3G03180.2"; gene_id "AT3G03180"
3	Araport11	3UTR	734422	734631	.	+	.	transcript_id "AT3G03180.2"; gene_id "AT3G03180"
3	Araport11	5UTR	733384	733530	.	+	.	transcript_id "AT3G03180.3"; gene_id "AT3G03180"
3	Araport11	exon	733384	733561	.	+	.	transcript_id "AT3G03180.3"; gene_id "AT3G03180"
3	Araport11	start_codon	733531	733533	.	+	.	transcript_id "AT3G03180.3"; gene_id "AT3G03180"
3	Araport11	CDS	733531	733561	.	+	0	transcript_id "AT3G03180.3"; gene_id "AT3G03180"
3	Araport11	exon	733666	733757	.	+	.	transcript_id "AT3G03180.3"; gene_id "AT3G03180"
3	Araport11	CDS	733666	733757	.	+	2	transcript_id "AT3G03180.3"; gene_id "AT3G03180"
3	Araport11	exon	733843	733923	.	+	.	transcript_id "AT3G03180.3"; gene_id "AT3G03180"
3	Araport11	CDS	733843	733923	.	+	0	transcript_id "AT3G03180.3"; gene_id "AT3G03180"
3	Araport11	exon	734003	734100	.	+	.	transcript_id "AT3G03180.3"; gene_id "AT3G03180"
3	Araport11	CDS	734003	734100	.	+	0	transcript_id "AT3G03180.3"; gene_id "AT3G03180"
3	Araport11	CDS	734204	734480	.	+	1	transcript_id "AT3G03180.3"; gene_id "AT3G03180"
3	Araport11	exon	734204	734631	.	+	.	transcript_id "AT3G03180.3"; gene_id "AT3G03180"
3	Araport11	stop_codon	734478	734480	.	+	.	transcript_id "AT3G03180.3"; gene_id "AT3G03180"
3	Araport11	3UTR	734481	734631	.	+	.	transcript_id "AT3G03180.3"; gene_id "AT3G03180"
3	Araport11	5UTR	734892	735070	.	+	.	transcript_id "AT3G03190.1"; gene_id "AT3G03190"
3	Araport11	exon	734892	735217	.	+	.	transcript_id "AT3G03190.1"; gene_id "AT3G03190"
3	Araport11	start_codon	735071	735073	.	+	.	transcript_id "AT3G03190.1"; gene_id "AT3G03190"
3	Araport11	CDS	735071	735217	.	+	0	transcript_id "AT3G03190.1"; gene_id "AT3G03190"
3	Araport11	exon	735290	735338	.	+	.	transcript_id "AT3G03190.1"; gene_id "AT3G03190"
3	Araport11	CDS	735290	735338	.	+	0	transcript_id "AT3G03190.1"; gene_id "AT3G03190"
3	Araport11	CDS	735429	735877	.	+	2	transcript_id "AT3G03190.1"; gene_id "AT3G03190"
3	Araport11	exon	735429	735987	.	+	.	transcript_id "AT3G03190.1"; gene_id "AT3G03190"
3	Araport11	stop_codon	735875	735877	.	+	.	transcript_id "AT3G03190.1"; gene_id "AT3G03190"
3	Araport11	3UTR	735878	735987	.	+	.	transcript_id "AT3G03190.1"; gene_id "AT3G03190"
3	Araport11	3UTR	734892	736140	.	-	.	transcript_id "AT3G03200.1"; gene_id "AT3G03200"
3	Araport11	exon	734892	736541	.	-	.	transcript_id "AT3G03200.1"; gene_id "AT3G03200"
3	Araport11	CDS	736141	736541	.	-	2	transcript_id "AT3G03200.1"; gene_id "AT3G03200"
3	Araport11	start_codon	736539	736541	.	-	.	transcript_id "AT3G03200.1"; gene_id "AT3G03200"
3	Araport11	exon	736638	736707	.	-	.	transcript_id "AT3G03200.1"; gene_id "AT3G03200"
3	Araport11	CDS	736638	736707	.	-	0	transcript_id "AT3G03200.1"; gene_id "AT3G03200"
3	Araport11	exon	736813	737061	.	-	.	transcript_id "AT3G03200.1"; gene_id "AT3G03200"
3	Araport11	CDS	736813	737061	.	-	0	transcript_id "AT3G03200.1"; gene_id "AT3G03200"
3	Araport11	exon	737178	737459	.	-	.	transcript_id "AT3G03200.1"; gene_id "AT3G03200"
3	Araport11	CDS	737178	737459	.	-	0	transcript_id "AT3G03200.1"; gene_id "AT3G03200"
3	Araport11	exon	737553	737833	.	-	.	transcript_id "AT3G03200.1"; gene_id "AT3G03200"
3	Araport11	CDS	737553	737833	.	-	2	transcript_id "AT3G03200.1"; gene_id "AT3G03200"
3	Araport11	stop_codon	738371	738373	.	-	.	transcript_id "AT3G03200.1"; gene_id "AT3G03200"
3	Araport11	CDS	738371	738527	.	-	0	transcript_id "AT3G03200.1"; gene_id "AT3G03200"
3	Araport11	exon	738371	738629	.	-	.	transcript_id "AT3G03200.1"; gene_id "AT3G03200"
3	Araport11	5UTR	738528	738629	.	-	.	transcript_id "AT3G03200.1"; gene_id "AT3G03200"
3	Araport11	5UTR	740704	740986	.	+	.	transcript_id "AT3G03210.1"; gene_id "AT3G03210"
3	Araport11	exon	740704	742309	.	+	.	transcript_id "AT3G03210.1"; gene_id "AT3G03210"
3	Araport11	start_codon	740987	740989	.	+	.	transcript_id "AT3G03210.1"; gene_id "AT3G03210"
3	Araport11	CDS	740987	742093	.	+	0	transcript_id "AT3G03210.1"; gene_id "AT3G03210"
3	Araport11	stop_codon	742091	742093	.	+	.	transcript_id "AT3G03210.1"; gene_id "AT3G03210"
3	Araport11	3UTR	742094	742309	.	+	.	transcript_id "AT3G03210.1"; gene_id "AT3G03210"
3	Araport11	3UTR	742354	742654	.	-	.	transcript_id "AT3G03220.1"; gene_id "AT3G03220"
3	Araport11	exon	742354	742967	.	-	.	transcript_id "AT3G03220.1"; gene_id "AT3G03220"
3	Araport11	CDS	742655	742967	.	-	1	transcript_id "AT3G03220.1"; gene_id "AT3G03220"
3	Araport11	start_codon	742965	742967	.	-	.	transcript_id "AT3G03220.1"; gene_id "AT3G03220"
3	Araport11	stop_codon	743488	743490	.	-	.	transcript_id "AT3G03220.1"; gene_id "AT3G03220"
3	Araport11	CDS	743488	743975	.	-	0	transcript_id "AT3G03220.1"; gene_id "AT3G03220"
3	Araport11	exon	743488	744315	.	-	.	transcript_id "AT3G03220.1"; gene_id "AT3G03220"
3	Araport11	5UTR	743976	744315	.	-	.	transcript_id "AT3G03220.1"; gene_id "AT3G03220"
3	Araport11	3UTR	744389	744477	.	-	.	transcript_id "AT3G03230.1"; gene_id "AT3G03230"
3	Araport11	exon	744389	744771	.	-	.	transcript_id "AT3G03230.1"; gene_id "AT3G03230"
3	Araport11	CDS	744478	744771	.	-	0	transcript_id "AT3G03230.1"; gene_id "AT3G03230"
3	Araport11	start_codon	744769	744771	.	-	.	transcript_id "AT3G03230.1"; gene_id "AT3G03230"
3	Araport11	exon	744864	745119	.	-	.	transcript_id "AT3G03230.1"; gene_id "AT3G03230"
3	Araport11	CDS	744864	745119	.	-	1	transcript_id "AT3G03230.1"; gene_id "AT3G03230"
3	Araport11	exon	745414	745625	.	-	.	transcript_id "AT3G03230.1"; gene_id "AT3G03230"
3	Araport11	CDS	745414	745625	.	-	0	transcript_id "AT3G03230.1"; gene_id "AT3G03230"
3	Araport11	stop_codon	745770	745772	.	-	.	transcript_id "AT3G03230.1"; gene_id "AT3G03230"
3	Araport11	CDS	745770	746009	.	-	0	transcript_id "AT3G03230.1"; gene_id "AT3G03230"
3	Araport11	exon	745770	746030	.	-	.	transcript_id "AT3G03230.1"; gene_id "AT3G03230"
3	Araport11	5UTR	746010	746030	.	-	.	transcript_id "AT3G03230.1"; gene_id "AT3G03230"
3	Araport11	3UTR	746655	746780	.	-	.	transcript_id "AT3G03240.1"; gene_id "AT3G03240"
3	Araport11	exon	746655	747071	.	-	.	transcript_id "AT3G03240.1"; gene_id "AT3G03240"
3	Araport11	CDS	746781	747071	.	-	0	transcript_id "AT3G03240.1"; gene_id "AT3G03240"
3	Araport11	start_codon	747069	747071	.	-	.	transcript_id "AT3G03240.1"; gene_id "AT3G03240"
3	Araport11	exon	747219	747477	.	-	.	transcript_id "AT3G03240.1"; gene_id "AT3G03240"
3	Araport11	CDS	747219	747477	.	-	1	transcript_id "AT3G03240.1"; gene_id "AT3G03240"
3	Araport11	exon	747730	747941	.	-	.	transcript_id "AT3G03240.1"; gene_id "AT3G03240"
3	Araport11	CDS	747730	747941	.	-	0	transcript_id "AT3G03240.1"; gene_id "AT3G03240"
3	Araport11	stop_codon	748052	748054	.	-	.	transcript_id "AT3G03240.1"; gene_id "AT3G03240"
3	Araport11	CDS	748052	748291	.	-	0	transcript_id "AT3G03240.1"; gene_id "AT3G03240"
3	Araport11	exon	748052	748299	.	-	.	transcript_id "AT3G03240.1"; gene_id "AT3G03240"
3	Araport11	5UTR	748292	748299	.	-	.	transcript_id "AT3G03240.1"; gene_id "AT3G03240"
3	Araport11	exon	748494	748631	.	-	.	transcript_id "AT3G03240.1"; gene_id "AT3G03240"
3	Araport11	5UTR	748494	748631	.	-	.	transcript_id "AT3G03240.1"; gene_id "AT3G03240"
3	Araport11	3UTR	749309	749760	.	-	.	transcript_id "AT3G03250.1"; gene_id "AT3G03250"
3	Araport11	exon	749309	749787	.	-	.	transcript_id "AT3G03250.1"; gene_id "AT3G03250"
3	Araport11	CDS	749761	749787	.	-	0	transcript_id "AT3G03250.1"; gene_id "AT3G03250"
3	Araport11	start_codon	749785	749787	.	-	.	transcript_id "AT3G03250.1"; gene_id "AT3G03250"
3	Araport11	exon	750081	750152	.	-	.	transcript_id "AT3G03250.1"; gene_id "AT3G03250"
3	Araport11	CDS	750081	750152	.	-	0	transcript_id "AT3G03250.1"; gene_id "AT3G03250"
3	Araport11	exon	750235	750339	.	-	.	transcript_id "AT3G03250.1"; gene_id "AT3G03250"
3	Araport11	CDS	750235	750339	.	-	0	transcript_id "AT3G03250.1"; gene_id "AT3G03250"
3	Araport11	exon	750427	750525	.	-	.	transcript_id "AT3G03250.1"; gene_id "AT3G03250"
3	Araport11	CDS	750427	750525	.	-	0	transcript_id "AT3G03250.1"; gene_id "AT3G03250"
3	Araport11	exon	750619	750702	.	-	.	transcript_id "AT3G03250.1"; gene_id "AT3G03250"
3	Araport11	CDS	750619	750702	.	-	0	transcript_id "AT3G03250.1"; gene_id "AT3G03250"
3	Araport11	exon	750799	750855	.	-	.	transcript_id "AT3G03250.1"; gene_id "AT3G03250"
3	Araport11	CDS	750799	750855	.	-	0	transcript_id "AT3G03250.1"; gene_id "AT3G03250"
3	Araport11	exon	750946	751021	.	-	.	transcript_id "AT3G03250.1"; gene_id "AT3G03250"
3	Araport11	CDS	750946	751021	.	-	1	transcript_id "AT3G03250.1"; gene_id "AT3G03250"
3	Araport11	exon	751098	751150	.	-	.	transcript_id "AT3G03250.1"; gene_id "AT3G03250"
3	Araport11	CDS	751098	751150	.	-	0	transcript_id "AT3G03250.1"; gene_id "AT3G03250"
3	Araport11	exon	751443	751588	.	-	.	transcript_id "AT3G03250.1"; gene_id "AT3G03250"
3	Araport11	CDS	751443	751588	.	-	2	transcript_id "AT3G03250.1"; gene_id "AT3G03250"
3	Araport11	exon	751716	751773	.	-	.	transcript_id "AT3G03250.1"; gene_id "AT3G03250"
3	Araport11	CDS	751716	751773	.	-	0	transcript_id "AT3G03250.1"; gene_id "AT3G03250"
3	Araport11	exon	751866	751938	.	-	.	transcript_id "AT3G03250.1"; gene_id "AT3G03250"
3	Araport11	CDS	751866	751938	.	-	1	transcript_id "AT3G03250.1"; gene_id "AT3G03250"
3	Araport11	exon	752488	752561	.	-	.	transcript_id "AT3G03250.1"; gene_id "AT3G03250"
3	Araport11	CDS	752488	752561	.	-	0	transcript_id "AT3G03250.1"; gene_id "AT3G03250"
3	Araport11	exon	752665	752715	.	-	.	transcript_id "AT3G03250.1"; gene_id "AT3G03250"
3	Araport11	CDS	752665	752715	.	-	0	transcript_id "AT3G03250.1"; gene_id "AT3G03250"
3	Araport11	exon	752800	752877	.	-	.	transcript_id "AT3G03250.1"; gene_id "AT3G03250"
3	Araport11	CDS	752800	752877	.	-	0	transcript_id "AT3G03250.1"; gene_id "AT3G03250"
3	Araport11	exon	752958	753018	.	-	.	transcript_id "AT3G03250.1"; gene_id "AT3G03250"
3	Araport11	CDS	752958	753018	.	-	1	transcript_id "AT3G03250.1"; gene_id "AT3G03250"
3	Araport11	exon	753235	753325	.	-	.	transcript_id "AT3G03250.1"; gene_id "AT3G03250"
3	Araport11	CDS	753235	753325	.	-	2	transcript_id "AT3G03250.1"; gene_id "AT3G03250"
3	Araport11	exon	753405	753496	.	-	.	transcript_id "AT3G03250.1"; gene_id "AT3G03250"
3	Araport11	CDS	753405	753496	.	-	1	transcript_id "AT3G03250.1"; gene_id "AT3G03250"
3	Araport11	exon	753792	753839	.	-	.	transcript_id "AT3G03250.1"; gene_id "AT3G03250"
3	Araport11	CDS	753792	753839	.	-	1	transcript_id "AT3G03250.1"; gene_id "AT3G03250"
3	Araport11	stop_codon	753950	753952	.	-	.	transcript_id "AT3G03250.1"; gene_id "AT3G03250"
3	Araport11	CDS	753950	754014	.	-	0	transcript_id "AT3G03250.1"; gene_id "AT3G03250"
3	Araport11	exon	753950	754161	.	-	.	transcript_id "AT3G03250.1"; gene_id "AT3G03250"
3	Araport11	5UTR	754015	754161	.	-	.	transcript_id "AT3G03250.1"; gene_id "AT3G03250"
3	Araport11	3UTR	749309	749897	.	-	.	transcript_id "AT3G03250.2"; gene_id "AT3G03250"
3	Araport11	exon	749309	749951	.	-	.	transcript_id "AT3G03250.2"; gene_id "AT3G03250"
3	Araport11	CDS	749898	749951	.	-	0	transcript_id "AT3G03250.2"; gene_id "AT3G03250"
3	Araport11	start_codon	749949	749951	.	-	.	transcript_id "AT3G03250.2"; gene_id "AT3G03250"
3	Araport11	exon	750081	750152	.	-	.	transcript_id "AT3G03250.2"; gene_id "AT3G03250"
3	Araport11	CDS	750081	750152	.	-	0	transcript_id "AT3G03250.2"; gene_id "AT3G03250"
3	Araport11	exon	750235	750339	.	-	.	transcript_id "AT3G03250.2"; gene_id "AT3G03250"
3	Araport11	CDS	750235	750339	.	-	0	transcript_id "AT3G03250.2"; gene_id "AT3G03250"
3	Araport11	exon	750427	750525	.	-	.	transcript_id "AT3G03250.2"; gene_id "AT3G03250"
3	Araport11	CDS	750427	750525	.	-	0	transcript_id "AT3G03250.2"; gene_id "AT3G03250"
3	Araport11	exon	750619	750702	.	-	.	transcript_id "AT3G03250.2"; gene_id "AT3G03250"
3	Araport11	CDS	750619	750702	.	-	0	transcript_id "AT3G03250.2"; gene_id "AT3G03250"
3	Araport11	exon	750799	750855	.	-	.	transcript_id "AT3G03250.2"; gene_id "AT3G03250"
3	Araport11	CDS	750799	750855	.	-	0	transcript_id "AT3G03250.2"; gene_id "AT3G03250"
3	Araport11	exon	750946	751021	.	-	.	transcript_id "AT3G03250.2"; gene_id "AT3G03250"
3	Araport11	CDS	750946	751021	.	-	1	transcript_id "AT3G03250.2"; gene_id "AT3G03250"
3	Araport11	exon	751098	751150	.	-	.	transcript_id "AT3G03250.2"; gene_id "AT3G03250"
3	Araport11	CDS	751098	751150	.	-	0	transcript_id "AT3G03250.2"; gene_id "AT3G03250"
3	Araport11	exon	751443	751588	.	-	.	transcript_id "AT3G03250.2"; gene_id "AT3G03250"
3	Araport11	CDS	751443	751588	.	-	2	transcript_id "AT3G03250.2"; gene_id "AT3G03250"
3	Araport11	exon	751716	751773	.	-	.	transcript_id "AT3G03250.2"; gene_id "AT3G03250"
3	Araport11	CDS	751716	751773	.	-	0	transcript_id "AT3G03250.2"; gene_id "AT3G03250"
3	Araport11	exon	751866	751938	.	-	.	transcript_id "AT3G03250.2"; gene_id "AT3G03250"
3	Araport11	CDS	751866	751938	.	-	1	transcript_id "AT3G03250.2"; gene_id "AT3G03250"
3	Araport11	exon	752488	752561	.	-	.	transcript_id "AT3G03250.2"; gene_id "AT3G03250"
3	Araport11	CDS	752488	752561	.	-	0	transcript_id "AT3G03250.2"; gene_id "AT3G03250"
3	Araport11	exon	752665	752715	.	-	.	transcript_id "AT3G03250.2"; gene_id "AT3G03250"
3	Araport11	CDS	752665	752715	.	-	0	transcript_id "AT3G03250.2"; gene_id "AT3G03250"
3	Araport11	exon	752800	752877	.	-	.	transcript_id "AT3G03250.2"; gene_id "AT3G03250"
3	Araport11	CDS	752800	752877	.	-	0	transcript_id "AT3G03250.2"; gene_id "AT3G03250"
3	Araport11	exon	752958	753018	.	-	.	transcript_id "AT3G03250.2"; gene_id "AT3G03250"
3	Araport11	CDS	752958	753018	.	-	1	transcript_id "AT3G03250.2"; gene_id "AT3G03250"
3	Araport11	exon	753235	753325	.	-	.	transcript_id "AT3G03250.2"; gene_id "AT3G03250"
3	Araport11	CDS	753235	753325	.	-	2	transcript_id "AT3G03250.2"; gene_id "AT3G03250"
3	Araport11	exon	753405	753496	.	-	.	transcript_id "AT3G03250.2"; gene_id "AT3G03250"
3	Araport11	CDS	753405	753496	.	-	1	transcript_id "AT3G03250.2"; gene_id "AT3G03250"
3	Araport11	exon	753792	753839	.	-	.	transcript_id "AT3G03250.2"; gene_id "AT3G03250"
3	Araport11	CDS	753792	753839	.	-	1	transcript_id "AT3G03250.2"; gene_id "AT3G03250"
3	Araport11	stop_codon	753950	753952	.	-	.	transcript_id "AT3G03250.2"; gene_id "AT3G03250"
3	Araport11	CDS	753950	754014	.	-	0	transcript_id "AT3G03250.2"; gene_id "AT3G03250"
3	Araport11	exon	753950	754161	.	-	.	transcript_id "AT3G03250.2"; gene_id "AT3G03250"
3	Araport11	5UTR	754015	754161	.	-	.	transcript_id "AT3G03250.2"; gene_id "AT3G03250"
3	Araport11	exon	749373	749787	.	-	.	transcript_id "AT3G03250.3"; gene_id "AT3G03250"
3	Araport11	3UTR	749373	749787	.	-	.	transcript_id "AT3G03250.3"; gene_id "AT3G03250"
3	Araport11	3UTR	749885	750071	.	-	.	transcript_id "AT3G03250.3"; gene_id "AT3G03250"
3	Araport11	exon	749885	750152	.	-	.	transcript_id "AT3G03250.3"; gene_id "AT3G03250"
3	Araport11	CDS	750072	750152	.	-	0	transcript_id "AT3G03250.3"; gene_id "AT3G03250"
3	Araport11	start_codon	750150	750152	.	-	.	transcript_id "AT3G03250.3"; gene_id "AT3G03250"
3	Araport11	exon	750235	750339	.	-	.	transcript_id "AT3G03250.3"; gene_id "AT3G03250"
3	Araport11	CDS	750235	750339	.	-	0	transcript_id "AT3G03250.3"; gene_id "AT3G03250"
3	Araport11	exon	750427	750525	.	-	.	transcript_id "AT3G03250.3"; gene_id "AT3G03250"
3	Araport11	CDS	750427	750525	.	-	0	transcript_id "AT3G03250.3"; gene_id "AT3G03250"
3	Araport11	exon	750619	750702	.	-	.	transcript_id "AT3G03250.3"; gene_id "AT3G03250"
3	Araport11	CDS	750619	750702	.	-	0	transcript_id "AT3G03250.3"; gene_id "AT3G03250"
3	Araport11	exon	750799	750855	.	-	.	transcript_id "AT3G03250.3"; gene_id "AT3G03250"
3	Araport11	CDS	750799	750855	.	-	0	transcript_id "AT3G03250.3"; gene_id "AT3G03250"
3	Araport11	exon	750946	751021	.	-	.	transcript_id "AT3G03250.3"; gene_id "AT3G03250"
3	Araport11	CDS	750946	751021	.	-	1	transcript_id "AT3G03250.3"; gene_id "AT3G03250"
3	Araport11	exon	751098	751150	.	-	.	transcript_id "AT3G03250.3"; gene_id "AT3G03250"
3	Araport11	CDS	751098	751150	.	-	0	transcript_id "AT3G03250.3"; gene_id "AT3G03250"
3	Araport11	exon	751443	751588	.	-	.	transcript_id "AT3G03250.3"; gene_id "AT3G03250"
3	Araport11	CDS	751443	751588	.	-	2	transcript_id "AT3G03250.3"; gene_id "AT3G03250"
3	Araport11	exon	751716	751773	.	-	.	transcript_id "AT3G03250.3"; gene_id "AT3G03250"
3	Araport11	CDS	751716	751773	.	-	0	transcript_id "AT3G03250.3"; gene_id "AT3G03250"
3	Araport11	exon	751866	751938	.	-	.	transcript_id "AT3G03250.3"; gene_id "AT3G03250"
3	Araport11	CDS	751866	751938	.	-	1	transcript_id "AT3G03250.3"; gene_id "AT3G03250"
3	Araport11	exon	752488	752561	.	-	.	transcript_id "AT3G03250.3"; gene_id "AT3G03250"
3	Araport11	CDS	752488	752561	.	-	0	transcript_id "AT3G03250.3"; gene_id "AT3G03250"
3	Araport11	exon	752665	752715	.	-	.	transcript_id "AT3G03250.3"; gene_id "AT3G03250"
3	Araport11	CDS	752665	752715	.	-	0	transcript_id "AT3G03250.3"; gene_id "AT3G03250"
3	Araport11	exon	752800	752877	.	-	.	transcript_id "AT3G03250.3"; gene_id "AT3G03250"
3	Araport11	CDS	752800	752877	.	-	0	transcript_id "AT3G03250.3"; gene_id "AT3G03250"
3	Araport11	exon	752958	753018	.	-	.	transcript_id "AT3G03250.3"; gene_id "AT3G03250"
3	Araport11	CDS	752958	753018	.	-	1	transcript_id "AT3G03250.3"; gene_id "AT3G03250"
3	Araport11	exon	753235	753325	.	-	.	transcript_id "AT3G03250.3"; gene_id "AT3G03250"
3	Araport11	CDS	753235	753325	.	-	2	transcript_id "AT3G03250.3"; gene_id "AT3G03250"
3	Araport11	exon	753405	753496	.	-	.	transcript_id "AT3G03250.3"; gene_id "AT3G03250"
3	Araport11	CDS	753405	753496	.	-	1	transcript_id "AT3G03250.3"; gene_id "AT3G03250"
3	Araport11	exon	753792	753839	.	-	.	transcript_id "AT3G03250.3"; gene_id "AT3G03250"
3	Araport11	CDS	753792	753839	.	-	1	transcript_id "AT3G03250.3"; gene_id "AT3G03250"
3	Araport11	stop_codon	753950	753952	.	-	.	transcript_id "AT3G03250.3"; gene_id "AT3G03250"
3	Araport11	CDS	753950	754014	.	-	0	transcript_id "AT3G03250.3"; gene_id "AT3G03250"
3	Araport11	exon	753950	754160	.	-	.	transcript_id "AT3G03250.3"; gene_id "AT3G03250"
3	Araport11	5UTR	754015	754160	.	-	.	transcript_id "AT3G03250.3"; gene_id "AT3G03250"
3	Araport11	3UTR	755159	755355	.	-	.	transcript_id "AT3G03260.1"; gene_id "AT3G03260"
3	Araport11	exon	755159	755745	.	-	.	transcript_id "AT3G03260.1"; gene_id "AT3G03260"
3	Araport11	CDS	755356	755745	.	-	0	transcript_id "AT3G03260.1"; gene_id "AT3G03260"
3	Araport11	start_codon	755743	755745	.	-	.	transcript_id "AT3G03260.1"; gene_id "AT3G03260"
3	Araport11	exon	755851	755946	.	-	.	transcript_id "AT3G03260.1"; gene_id "AT3G03260"
3	Araport11	CDS	755851	755946	.	-	0	transcript_id "AT3G03260.1"; gene_id "AT3G03260"
3	Araport11	exon	756027	756286	.	-	.	transcript_id "AT3G03260.1"; gene_id "AT3G03260"
3	Araport11	CDS	756027	756286	.	-	2	transcript_id "AT3G03260.1"; gene_id "AT3G03260"
3	Araport11	exon	757077	757257	.	-	.	transcript_id "AT3G03260.1"; gene_id "AT3G03260"
3	Araport11	CDS	757077	757257	.	-	0	transcript_id "AT3G03260.1"; gene_id "AT3G03260"
3	Araport11	exon	757344	757544	.	-	.	transcript_id "AT3G03260.1"; gene_id "AT3G03260"
3	Araport11	CDS	757344	757544	.	-	0	transcript_id "AT3G03260.1"; gene_id "AT3G03260"
3	Araport11	exon	757748	757852	.	-	.	transcript_id "AT3G03260.1"; gene_id "AT3G03260"
3	Araport11	CDS	757748	757852	.	-	0	transcript_id "AT3G03260.1"; gene_id "AT3G03260"
3	Araport11	exon	757951	758388	.	-	.	transcript_id "AT3G03260.1"; gene_id "AT3G03260"
3	Araport11	CDS	757951	758388	.	-	0	transcript_id "AT3G03260.1"; gene_id "AT3G03260"
3	Araport11	exon	758617	758808	.	-	.	transcript_id "AT3G03260.1"; gene_id "AT3G03260"
3	Araport11	CDS	758617	758808	.	-	0	transcript_id "AT3G03260.1"; gene_id "AT3G03260"
3	Araport11	exon	758897	759014	.	-	.	transcript_id "AT3G03260.1"; gene_id "AT3G03260"
3	Araport11	CDS	758897	759014	.	-	1	transcript_id "AT3G03260.1"; gene_id "AT3G03260"
3	Araport11	stop_codon	759116	759118	.	-	.	transcript_id "AT3G03260.1"; gene_id "AT3G03260"
3	Araport11	CDS	759116	759234	.	-	0	transcript_id "AT3G03260.1"; gene_id "AT3G03260"
3	Araport11	exon	759116	759282	.	-	.	transcript_id "AT3G03260.1"; gene_id "AT3G03260"
3	Araport11	5UTR	759235	759282	.	-	.	transcript_id "AT3G03260.1"; gene_id "AT3G03260"
3	Araport11	3UTR	755159	756014	.	-	.	transcript_id "AT3G03260.2"; gene_id "AT3G03260"
3	Araport11	exon	755159	756286	.	-	.	transcript_id "AT3G03260.2"; gene_id "AT3G03260"
3	Araport11	CDS	756015	756286	.	-	2	transcript_id "AT3G03260.2"; gene_id "AT3G03260"
3	Araport11	start_codon	756284	756286	.	-	.	transcript_id "AT3G03260.2"; gene_id "AT3G03260"
3	Araport11	exon	757077	757257	.	-	.	transcript_id "AT3G03260.2"; gene_id "AT3G03260"
3	Araport11	CDS	757077	757257	.	-	0	transcript_id "AT3G03260.2"; gene_id "AT3G03260"
3	Araport11	exon	757344	757544	.	-	.	transcript_id "AT3G03260.2"; gene_id "AT3G03260"
3	Araport11	CDS	757344	757544	.	-	0	transcript_id "AT3G03260.2"; gene_id "AT3G03260"
3	Araport11	exon	757748	757852	.	-	.	transcript_id "AT3G03260.2"; gene_id "AT3G03260"
3	Araport11	CDS	757748	757852	.	-	0	transcript_id "AT3G03260.2"; gene_id "AT3G03260"
3	Araport11	exon	757951	758388	.	-	.	transcript_id "AT3G03260.2"; gene_id "AT3G03260"
3	Araport11	CDS	757951	758388	.	-	0	transcript_id "AT3G03260.2"; gene_id "AT3G03260"
3	Araport11	exon	758617	758808	.	-	.	transcript_id "AT3G03260.2"; gene_id "AT3G03260"
3	Araport11	CDS	758617	758808	.	-	0	transcript_id "AT3G03260.2"; gene_id "AT3G03260"
3	Araport11	exon	758897	759014	.	-	.	transcript_id "AT3G03260.2"; gene_id "AT3G03260"
3	Araport11	CDS	758897	759014	.	-	1	transcript_id "AT3G03260.2"; gene_id "AT3G03260"
3	Araport11	stop_codon	759116	759118	.	-	.	transcript_id "AT3G03260.2"; gene_id "AT3G03260"
3	Araport11	CDS	759116	759234	.	-	0	transcript_id "AT3G03260.2"; gene_id "AT3G03260"
3	Araport11	exon	759116	759282	.	-	.	transcript_id "AT3G03260.2"; gene_id "AT3G03260"
3	Araport11	5UTR	759235	759282	.	-	.	transcript_id "AT3G03260.2"; gene_id "AT3G03260"
3	Araport11	3UTR	761004	762135	.	-	.	transcript_id "AT3G03270.2"; gene_id "AT3G03270"
3	Araport11	exon	761004	762211	.	-	.	transcript_id "AT3G03270.2"; gene_id "AT3G03270"
3	Araport11	CDS	762136	762211	.	-	1	transcript_id "AT3G03270.2"; gene_id "AT3G03270"
3	Araport11	start_codon	762209	762211	.	-	.	transcript_id "AT3G03270.2"; gene_id "AT3G03270"
3	Araport11	exon	762438	762556	.	-	.	transcript_id "AT3G03270.2"; gene_id "AT3G03270"
3	Araport11	CDS	762438	762556	.	-	0	transcript_id "AT3G03270.2"; gene_id "AT3G03270"
3	Araport11	exon	762684	762793	.	-	.	transcript_id "AT3G03270.2"; gene_id "AT3G03270"
3	Araport11	CDS	762684	762793	.	-	2	transcript_id "AT3G03270.2"; gene_id "AT3G03270"
3	Araport11	stop_codon	762901	762903	.	-	.	transcript_id "AT3G03270.2"; gene_id "AT3G03270"
3	Araport11	CDS	762901	763075	.	-	0	transcript_id "AT3G03270.2"; gene_id "AT3G03270"
3	Araport11	exon	762901	763369	.	-	.	transcript_id "AT3G03270.2"; gene_id "AT3G03270"
3	Araport11	5UTR	763076	763369	.	-	.	transcript_id "AT3G03270.2"; gene_id "AT3G03270"
3	Araport11	3UTR	761134	761382	.	-	.	transcript_id "AT3G03270.1"; gene_id "AT3G03270"
3	Araport11	exon	761134	761584	.	-	.	transcript_id "AT3G03270.1"; gene_id "AT3G03270"
3	Araport11	CDS	761383	761584	.	-	1	transcript_id "AT3G03270.1"; gene_id "AT3G03270"
3	Araport11	start_codon	761582	761584	.	-	.	transcript_id "AT3G03270.1"; gene_id "AT3G03270"
3	Araport11	exon	762438	762556	.	-	.	transcript_id "AT3G03270.1"; gene_id "AT3G03270"
3	Araport11	CDS	762438	762556	.	-	0	transcript_id "AT3G03270.1"; gene_id "AT3G03270"
3	Araport11	exon	762684	762793	.	-	.	transcript_id "AT3G03270.1"; gene_id "AT3G03270"
3	Araport11	CDS	762684	762793	.	-	2	transcript_id "AT3G03270.1"; gene_id "AT3G03270"
3	Araport11	stop_codon	762901	762903	.	-	.	transcript_id "AT3G03270.1"; gene_id "AT3G03270"
3	Araport11	CDS	762901	763075	.	-	0	transcript_id "AT3G03270.1"; gene_id "AT3G03270"
3	Araport11	exon	762901	763115	.	-	.	transcript_id "AT3G03270.1"; gene_id "AT3G03270"
3	Araport11	5UTR	763076	763115	.	-	.	transcript_id "AT3G03270.1"; gene_id "AT3G03270"
3	Araport11	3UTR	763657	763832	.	-	.	transcript_id "AT3G03272.1"; gene_id "AT3G03272"
3	Araport11	exon	763657	764437	.	-	.	transcript_id "AT3G03272.1"; gene_id "AT3G03272"
3	Araport11	stop_codon	763833	763835	.	-	.	transcript_id "AT3G03272.1"; gene_id "AT3G03272"
3	Araport11	CDS	763833	764195	.	-	0	transcript_id "AT3G03272.1"; gene_id "AT3G03272"
3	Araport11	start_codon	764193	764195	.	-	.	transcript_id "AT3G03272.1"; gene_id "AT3G03272"
3	Araport11	5UTR	764196	764437	.	-	.	transcript_id "AT3G03272.1"; gene_id "AT3G03272"
3	Araport11	5UTR	765420	765558	.	+	.	transcript_id "AT3G03280.1"; gene_id "AT3G03280"
3	Araport11	exon	765420	766387	.	+	.	transcript_id "AT3G03280.1"; gene_id "AT3G03280"
3	Araport11	start_codon	765559	765561	.	+	.	transcript_id "AT3G03280.1"; gene_id "AT3G03280"
3	Araport11	CDS	765559	766059	.	+	0	transcript_id "AT3G03280.1"; gene_id "AT3G03280"
3	Araport11	stop_codon	766057	766059	.	+	.	transcript_id "AT3G03280.1"; gene_id "AT3G03280"
3	Araport11	3UTR	766060	766387	.	+	.	transcript_id "AT3G03280.1"; gene_id "AT3G03280"
3	Araport11	5UTR	766685	766744	.	+	.	transcript_id "AT3G03290.1"; gene_id "AT3G03290"
3	Araport11	exon	766685	767186	.	+	.	transcript_id "AT3G03290.1"; gene_id "AT3G03290"
3	Araport11	start_codon	766745	766747	.	+	.	transcript_id "AT3G03290.1"; gene_id "AT3G03290"
3	Araport11	CDS	766745	767186	.	+	0	transcript_id "AT3G03290.1"; gene_id "AT3G03290"
3	Araport11	exon	767272	767357	.	+	.	transcript_id "AT3G03290.1"; gene_id "AT3G03290"
3	Araport11	CDS	767272	767357	.	+	2	transcript_id "AT3G03290.1"; gene_id "AT3G03290"
3	Araport11	CDS	767446	767742	.	+	0	transcript_id "AT3G03290.1"; gene_id "AT3G03290"
3	Araport11	exon	767446	767863	.	+	.	transcript_id "AT3G03290.1"; gene_id "AT3G03290"
3	Araport11	stop_codon	767740	767742	.	+	.	transcript_id "AT3G03290.1"; gene_id "AT3G03290"
3	Araport11	3UTR	767743	767863	.	+	.	transcript_id "AT3G03290.1"; gene_id "AT3G03290"
3	Araport11	3UTR	767880	768019	.	-	.	transcript_id "AT3G03300.3"; gene_id "AT3G03300"
3	Araport11	exon	767880	768352	.	-	.	transcript_id "AT3G03300.3"; gene_id "AT3G03300"
3	Araport11	CDS	768020	768352	.	-	0	transcript_id "AT3G03300.3"; gene_id "AT3G03300"
3	Araport11	start_codon	768350	768352	.	-	.	transcript_id "AT3G03300.3"; gene_id "AT3G03300"
3	Araport11	exon	768445	768723	.	-	.	transcript_id "AT3G03300.3"; gene_id "AT3G03300"
3	Araport11	CDS	768445	768723	.	-	0	transcript_id "AT3G03300.3"; gene_id "AT3G03300"
3	Araport11	exon	768809	769219	.	-	.	transcript_id "AT3G03300.3"; gene_id "AT3G03300"
3	Araport11	CDS	768809	769219	.	-	0	transcript_id "AT3G03300.3"; gene_id "AT3G03300"
3	Araport11	exon	769293	769502	.	-	.	transcript_id "AT3G03300.3"; gene_id "AT3G03300"
3	Araport11	CDS	769293	769502	.	-	0	transcript_id "AT3G03300.3"; gene_id "AT3G03300"
3	Araport11	exon	769595	769776	.	-	.	transcript_id "AT3G03300.3"; gene_id "AT3G03300"
3	Araport11	CDS	769595	769776	.	-	2	transcript_id "AT3G03300.3"; gene_id "AT3G03300"
3	Araport11	exon	769853	769956	.	-	.	transcript_id "AT3G03300.3"; gene_id "AT3G03300"
3	Araport11	CDS	769853	769956	.	-	1	transcript_id "AT3G03300.3"; gene_id "AT3G03300"
3	Araport11	exon	770038	770465	.	-	.	transcript_id "AT3G03300.3"; gene_id "AT3G03300"
3	Araport11	CDS	770038	770465	.	-	0	transcript_id "AT3G03300.3"; gene_id "AT3G03300"
3	Araport11	exon	770549	770820	.	-	.	transcript_id "AT3G03300.3"; gene_id "AT3G03300"
3	Araport11	CDS	770549	770820	.	-	2	transcript_id "AT3G03300.3"; gene_id "AT3G03300"
3	Araport11	exon	770893	771119	.	-	.	transcript_id "AT3G03300.3"; gene_id "AT3G03300"
3	Araport11	CDS	770893	771119	.	-	1	transcript_id "AT3G03300.3"; gene_id "AT3G03300"
3	Araport11	exon	771219	771434	.	-	.	transcript_id "AT3G03300.3"; gene_id "AT3G03300"
3	Araport11	CDS	771219	771434	.	-	1	transcript_id "AT3G03300.3"; gene_id "AT3G03300"
3	Araport11	exon	771543	771703	.	-	.	transcript_id "AT3G03300.3"; gene_id "AT3G03300"
3	Araport11	CDS	771543	771703	.	-	0	transcript_id "AT3G03300.3"; gene_id "AT3G03300"
3	Araport11	exon	771784	771979	.	-	.	transcript_id "AT3G03300.3"; gene_id "AT3G03300"
3	Araport11	CDS	771784	771979	.	-	1	transcript_id "AT3G03300.3"; gene_id "AT3G03300"
3	Araport11	exon	772160	772256	.	-	.	transcript_id "AT3G03300.3"; gene_id "AT3G03300"
3	Araport11	CDS	772160	772256	.	-	2	transcript_id "AT3G03300.3"; gene_id "AT3G03300"
3	Araport11	exon	772347	772476	.	-	.	transcript_id "AT3G03300.3"; gene_id "AT3G03300"
3	Araport11	CDS	772347	772476	.	-	0	transcript_id "AT3G03300.3"; gene_id "AT3G03300"
3	Araport11	exon	772558	772686	.	-	.	transcript_id "AT3G03300.3"; gene_id "AT3G03300"
3	Araport11	CDS	772558	772686	.	-	0	transcript_id "AT3G03300.3"; gene_id "AT3G03300"
3	Araport11	exon	772830	772970	.	-	.	transcript_id "AT3G03300.3"; gene_id "AT3G03300"
3	Araport11	CDS	772830	772970	.	-	0	transcript_id "AT3G03300.3"; gene_id "AT3G03300"
3	Araport11	exon	773385	773446	.	-	.	transcript_id "AT3G03300.3"; gene_id "AT3G03300"
3	Araport11	CDS	773385	773446	.	-	2	transcript_id "AT3G03300.3"; gene_id "AT3G03300"
3	Araport11	exon	773553	773637	.	-	.	transcript_id "AT3G03300.3"; gene_id "AT3G03300"
3	Araport11	CDS	773553	773637	.	-	0	transcript_id "AT3G03300.3"; gene_id "AT3G03300"
3	Araport11	exon	773781	773915	.	-	.	transcript_id "AT3G03300.3"; gene_id "AT3G03300"
3	Araport11	CDS	773781	773915	.	-	0	transcript_id "AT3G03300.3"; gene_id "AT3G03300"
3	Araport11	exon	774199	774312	.	-	.	transcript_id "AT3G03300.3"; gene_id "AT3G03300"
3	Araport11	CDS	774199	774312	.	-	0	transcript_id "AT3G03300.3"; gene_id "AT3G03300"
3	Araport11	exon	774480	774657	.	-	.	transcript_id "AT3G03300.3"; gene_id "AT3G03300"
3	Araport11	CDS	774480	774657	.	-	1	transcript_id "AT3G03300.3"; gene_id "AT3G03300"
3	Araport11	stop_codon	774757	774759	.	-	.	transcript_id "AT3G03300.3"; gene_id "AT3G03300"
3	Araport11	CDS	774757	774833	.	-	0	transcript_id "AT3G03300.3"; gene_id "AT3G03300"
3	Araport11	exon	774757	774881	.	-	.	transcript_id "AT3G03300.3"; gene_id "AT3G03300"
3	Araport11	5UTR	774834	774881	.	-	.	transcript_id "AT3G03300.3"; gene_id "AT3G03300"
3	Araport11	exon	774978	775250	.	-	.	transcript_id "AT3G03300.3"; gene_id "AT3G03300"
3	Araport11	5UTR	774978	775250	.	-	.	transcript_id "AT3G03300.3"; gene_id "AT3G03300"
3	Araport11	3UTR	767926	768019	.	-	.	transcript_id "AT3G03300.4"; gene_id "AT3G03300"
3	Araport11	exon	767926	768352	.	-	.	transcript_id "AT3G03300.4"; gene_id "AT3G03300"
3	Araport11	CDS	768020	768352	.	-	0	transcript_id "AT3G03300.4"; gene_id "AT3G03300"
3	Araport11	start_codon	768350	768352	.	-	.	transcript_id "AT3G03300.4"; gene_id "AT3G03300"
3	Araport11	exon	768445	768723	.	-	.	transcript_id "AT3G03300.4"; gene_id "AT3G03300"
3	Araport11	CDS	768445	768723	.	-	0	transcript_id "AT3G03300.4"; gene_id "AT3G03300"
3	Araport11	exon	768809	769219	.	-	.	transcript_id "AT3G03300.4"; gene_id "AT3G03300"
3	Araport11	CDS	768809	769219	.	-	0	transcript_id "AT3G03300.4"; gene_id "AT3G03300"
3	Araport11	exon	769293	769502	.	-	.	transcript_id "AT3G03300.4"; gene_id "AT3G03300"
3	Araport11	CDS	769293	769502	.	-	0	transcript_id "AT3G03300.4"; gene_id "AT3G03300"
3	Araport11	exon	769595	769776	.	-	.	transcript_id "AT3G03300.4"; gene_id "AT3G03300"
3	Araport11	CDS	769595	769776	.	-	2	transcript_id "AT3G03300.4"; gene_id "AT3G03300"
3	Araport11	exon	769853	769956	.	-	.	transcript_id "AT3G03300.4"; gene_id "AT3G03300"
3	Araport11	CDS	769853	769956	.	-	1	transcript_id "AT3G03300.4"; gene_id "AT3G03300"
3	Araport11	exon	770038	770465	.	-	.	transcript_id "AT3G03300.4"; gene_id "AT3G03300"
3	Araport11	CDS	770038	770465	.	-	0	transcript_id "AT3G03300.4"; gene_id "AT3G03300"
3	Araport11	exon	770549	770820	.	-	.	transcript_id "AT3G03300.4"; gene_id "AT3G03300"
3	Araport11	CDS	770549	770820	.	-	2	transcript_id "AT3G03300.4"; gene_id "AT3G03300"
3	Araport11	exon	770893	771119	.	-	.	transcript_id "AT3G03300.4"; gene_id "AT3G03300"
3	Araport11	CDS	770893	771119	.	-	1	transcript_id "AT3G03300.4"; gene_id "AT3G03300"
3	Araport11	exon	771219	771434	.	-	.	transcript_id "AT3G03300.4"; gene_id "AT3G03300"
3	Araport11	CDS	771219	771434	.	-	1	transcript_id "AT3G03300.4"; gene_id "AT3G03300"
3	Araport11	exon	771543	771703	.	-	.	transcript_id "AT3G03300.4"; gene_id "AT3G03300"
3	Araport11	CDS	771543	771703	.	-	0	transcript_id "AT3G03300.4"; gene_id "AT3G03300"
3	Araport11	exon	771784	771979	.	-	.	transcript_id "AT3G03300.4"; gene_id "AT3G03300"
3	Araport11	CDS	771784	771979	.	-	1	transcript_id "AT3G03300.4"; gene_id "AT3G03300"
3	Araport11	exon	772160	772256	.	-	.	transcript_id "AT3G03300.4"; gene_id "AT3G03300"
3	Araport11	CDS	772160	772256	.	-	2	transcript_id "AT3G03300.4"; gene_id "AT3G03300"
3	Araport11	exon	772347	772476	.	-	.	transcript_id "AT3G03300.4"; gene_id "AT3G03300"
3	Araport11	CDS	772347	772476	.	-	0	transcript_id "AT3G03300.4"; gene_id "AT3G03300"
3	Araport11	exon	772558	772686	.	-	.	transcript_id "AT3G03300.4"; gene_id "AT3G03300"
3	Araport11	CDS	772558	772686	.	-	0	transcript_id "AT3G03300.4"; gene_id "AT3G03300"
3	Araport11	exon	772830	772970	.	-	.	transcript_id "AT3G03300.4"; gene_id "AT3G03300"
3	Araport11	CDS	772830	772970	.	-	0	transcript_id "AT3G03300.4"; gene_id "AT3G03300"
3	Araport11	stop_codon	773385	773387	.	-	.	transcript_id "AT3G03300.4"; gene_id "AT3G03300"
3	Araport11	CDS	773385	773396	.	-	0	transcript_id "AT3G03300.4"; gene_id "AT3G03300"
3	Araport11	exon	773385	773474	.	-	.	transcript_id "AT3G03300.4"; gene_id "AT3G03300"
3	Araport11	5UTR	773397	773474	.	-	.	transcript_id "AT3G03300.4"; gene_id "AT3G03300"
3	Araport11	3UTR	767926	768019	.	-	.	transcript_id "AT3G03300.1"; gene_id "AT3G03300"
3	Araport11	exon	767926	768352	.	-	.	transcript_id "AT3G03300.1"; gene_id "AT3G03300"
3	Araport11	CDS	768020	768352	.	-	0	transcript_id "AT3G03300.1"; gene_id "AT3G03300"
3	Araport11	start_codon	768350	768352	.	-	.	transcript_id "AT3G03300.1"; gene_id "AT3G03300"
3	Araport11	exon	768445	768723	.	-	.	transcript_id "AT3G03300.1"; gene_id "AT3G03300"
3	Araport11	CDS	768445	768723	.	-	0	transcript_id "AT3G03300.1"; gene_id "AT3G03300"
3	Araport11	exon	768809	769219	.	-	.	transcript_id "AT3G03300.1"; gene_id "AT3G03300"
3	Araport11	CDS	768809	769219	.	-	0	transcript_id "AT3G03300.1"; gene_id "AT3G03300"
3	Araport11	exon	769293	769502	.	-	.	transcript_id "AT3G03300.1"; gene_id "AT3G03300"
3	Araport11	CDS	769293	769502	.	-	0	transcript_id "AT3G03300.1"; gene_id "AT3G03300"
3	Araport11	exon	769595	769776	.	-	.	transcript_id "AT3G03300.1"; gene_id "AT3G03300"
3	Araport11	CDS	769595	769776	.	-	2	transcript_id "AT3G03300.1"; gene_id "AT3G03300"
3	Araport11	exon	769853	769956	.	-	.	transcript_id "AT3G03300.1"; gene_id "AT3G03300"
3	Araport11	CDS	769853	769956	.	-	1	transcript_id "AT3G03300.1"; gene_id "AT3G03300"
3	Araport11	exon	770038	770465	.	-	.	transcript_id "AT3G03300.1"; gene_id "AT3G03300"
3	Araport11	CDS	770038	770465	.	-	0	transcript_id "AT3G03300.1"; gene_id "AT3G03300"
3	Araport11	exon	770549	770820	.	-	.	transcript_id "AT3G03300.1"; gene_id "AT3G03300"
3	Araport11	CDS	770549	770820	.	-	2	transcript_id "AT3G03300.1"; gene_id "AT3G03300"
3	Araport11	exon	770893	771119	.	-	.	transcript_id "AT3G03300.1"; gene_id "AT3G03300"
3	Araport11	CDS	770893	771119	.	-	1	transcript_id "AT3G03300.1"; gene_id "AT3G03300"
3	Araport11	exon	771219	771434	.	-	.	transcript_id "AT3G03300.1"; gene_id "AT3G03300"
3	Araport11	CDS	771219	771434	.	-	1	transcript_id "AT3G03300.1"; gene_id "AT3G03300"
3	Araport11	exon	771543	771703	.	-	.	transcript_id "AT3G03300.1"; gene_id "AT3G03300"
3	Araport11	CDS	771543	771703	.	-	0	transcript_id "AT3G03300.1"; gene_id "AT3G03300"
3	Araport11	exon	771784	771979	.	-	.	transcript_id "AT3G03300.1"; gene_id "AT3G03300"
3	Araport11	CDS	771784	771979	.	-	1	transcript_id "AT3G03300.1"; gene_id "AT3G03300"
3	Araport11	exon	772160	772256	.	-	.	transcript_id "AT3G03300.1"; gene_id "AT3G03300"
3	Araport11	CDS	772160	772256	.	-	2	transcript_id "AT3G03300.1"; gene_id "AT3G03300"
3	Araport11	exon	772347	772476	.	-	.	transcript_id "AT3G03300.1"; gene_id "AT3G03300"
3	Araport11	CDS	772347	772476	.	-	0	transcript_id "AT3G03300.1"; gene_id "AT3G03300"
3	Araport11	exon	772558	772686	.	-	.	transcript_id "AT3G03300.1"; gene_id "AT3G03300"
3	Araport11	CDS	772558	772686	.	-	0	transcript_id "AT3G03300.1"; gene_id "AT3G03300"
3	Araport11	exon	772830	772970	.	-	.	transcript_id "AT3G03300.1"; gene_id "AT3G03300"
3	Araport11	CDS	772830	772970	.	-	0	transcript_id "AT3G03300.1"; gene_id "AT3G03300"
3	Araport11	exon	773385	773446	.	-	.	transcript_id "AT3G03300.1"; gene_id "AT3G03300"
3	Araport11	CDS	773385	773446	.	-	2	transcript_id "AT3G03300.1"; gene_id "AT3G03300"
3	Araport11	exon	773553	773637	.	-	.	transcript_id "AT3G03300.1"; gene_id "AT3G03300"
3	Araport11	CDS	773553	773637	.	-	0	transcript_id "AT3G03300.1"; gene_id "AT3G03300"
3	Araport11	exon	773781	773915	.	-	.	transcript_id "AT3G03300.1"; gene_id "AT3G03300"
3	Araport11	CDS	773781	773915	.	-	0	transcript_id "AT3G03300.1"; gene_id "AT3G03300"
3	Araport11	exon	774199	774312	.	-	.	transcript_id "AT3G03300.1"; gene_id "AT3G03300"
3	Araport11	CDS	774199	774312	.	-	0	transcript_id "AT3G03300.1"; gene_id "AT3G03300"
3	Araport11	exon	774480	774657	.	-	.	transcript_id "AT3G03300.1"; gene_id "AT3G03300"
3	Araport11	CDS	774480	774657	.	-	1	transcript_id "AT3G03300.1"; gene_id "AT3G03300"
3	Araport11	stop_codon	774757	774759	.	-	.	transcript_id "AT3G03300.1"; gene_id "AT3G03300"
3	Araport11	CDS	774757	774833	.	-	0	transcript_id "AT3G03300.1"; gene_id "AT3G03300"
3	Araport11	exon	774757	774881	.	-	.	transcript_id "AT3G03300.1"; gene_id "AT3G03300"
3	Araport11	5UTR	774834	774881	.	-	.	transcript_id "AT3G03300.1"; gene_id "AT3G03300"
3	Araport11	exon	775569	775620	.	-	.	transcript_id "AT3G03300.1"; gene_id "AT3G03300"
3	Araport11	5UTR	775569	775620	.	-	.	transcript_id "AT3G03300.1"; gene_id "AT3G03300"
3	Araport11	exon	775752	776214	.	-	.	transcript_id "AT3G03300.1"; gene_id "AT3G03300"
3	Araport11	5UTR	775752	776214	.	-	.	transcript_id "AT3G03300.1"; gene_id "AT3G03300"
3	Araport11	exon	768020	768352	.	-	.	transcript_id "AT3G03300.2"; gene_id "AT3G03300"
3	Araport11	CDS	768020	768352	.	-	0	transcript_id "AT3G03300.2"; gene_id "AT3G03300"
3	Araport11	3UTR	768020	768352	.	-	.	transcript_id "AT3G03300.2"; gene_id "AT3G03300"
3	Araport11	start_codon	768350	768352	.	-	.	transcript_id "AT3G03300.2"; gene_id "AT3G03300"
3	Araport11	exon	768445	768723	.	-	.	transcript_id "AT3G03300.2"; gene_id "AT3G03300"
3	Araport11	5UTR	768445	768723	.	-	.	transcript_id "AT3G03300.2"; gene_id "AT3G03300"
3	Araport11	CDS	768445	768723	.	-	0	transcript_id "AT3G03300.2"; gene_id "AT3G03300"
3	Araport11	3UTR	768445	768723	.	-	.	transcript_id "AT3G03300.2"; gene_id "AT3G03300"
3	Araport11	exon	768809	769219	.	-	.	transcript_id "AT3G03300.2"; gene_id "AT3G03300"
3	Araport11	5UTR	768809	769219	.	-	.	transcript_id "AT3G03300.2"; gene_id "AT3G03300"
3	Araport11	CDS	768809	769219	.	-	0	transcript_id "AT3G03300.2"; gene_id "AT3G03300"
3	Araport11	3UTR	768809	769219	.	-	.	transcript_id "AT3G03300.2"; gene_id "AT3G03300"
3	Araport11	exon	769293	769502	.	-	.	transcript_id "AT3G03300.2"; gene_id "AT3G03300"
3	Araport11	5UTR	769293	769502	.	-	.	transcript_id "AT3G03300.2"; gene_id "AT3G03300"
3	Araport11	CDS	769293	769502	.	-	0	transcript_id "AT3G03300.2"; gene_id "AT3G03300"
3	Araport11	3UTR	769293	769502	.	-	.	transcript_id "AT3G03300.2"; gene_id "AT3G03300"
3	Araport11	exon	769595	769776	.	-	.	transcript_id "AT3G03300.2"; gene_id "AT3G03300"
3	Araport11	5UTR	769595	769776	.	-	.	transcript_id "AT3G03300.2"; gene_id "AT3G03300"
3	Araport11	CDS	769595	769776	.	-	2	transcript_id "AT3G03300.2"; gene_id "AT3G03300"
3	Araport11	3UTR	769595	769776	.	-	.	transcript_id "AT3G03300.2"; gene_id "AT3G03300"
3	Araport11	exon	769853	769956	.	-	.	transcript_id "AT3G03300.2"; gene_id "AT3G03300"
3	Araport11	5UTR	769853	769956	.	-	.	transcript_id "AT3G03300.2"; gene_id "AT3G03300"
3	Araport11	CDS	769853	769956	.	-	1	transcript_id "AT3G03300.2"; gene_id "AT3G03300"
3	Araport11	3UTR	769853	769956	.	-	.	transcript_id "AT3G03300.2"; gene_id "AT3G03300"
3	Araport11	exon	770038	770465	.	-	.	transcript_id "AT3G03300.2"; gene_id "AT3G03300"
3	Araport11	5UTR	770038	770465	.	-	.	transcript_id "AT3G03300.2"; gene_id "AT3G03300"
3	Araport11	CDS	770038	770465	.	-	0	transcript_id "AT3G03300.2"; gene_id "AT3G03300"
3	Araport11	3UTR	770038	770465	.	-	.	transcript_id "AT3G03300.2"; gene_id "AT3G03300"
3	Araport11	exon	770549	770820	.	-	.	transcript_id "AT3G03300.2"; gene_id "AT3G03300"
3	Araport11	5UTR	770549	770820	.	-	.	transcript_id "AT3G03300.2"; gene_id "AT3G03300"
3	Araport11	CDS	770549	770820	.	-	2	transcript_id "AT3G03300.2"; gene_id "AT3G03300"
3	Araport11	3UTR	770549	770820	.	-	.	transcript_id "AT3G03300.2"; gene_id "AT3G03300"
3	Araport11	exon	770893	771119	.	-	.	transcript_id "AT3G03300.2"; gene_id "AT3G03300"
3	Araport11	5UTR	770893	771119	.	-	.	transcript_id "AT3G03300.2"; gene_id "AT3G03300"
3	Araport11	CDS	770893	771119	.	-	1	transcript_id "AT3G03300.2"; gene_id "AT3G03300"
3	Araport11	3UTR	770893	771119	.	-	.	transcript_id "AT3G03300.2"; gene_id "AT3G03300"
3	Araport11	exon	771219	771434	.	-	.	transcript_id "AT3G03300.2"; gene_id "AT3G03300"
3	Araport11	5UTR	771219	771434	.	-	.	transcript_id "AT3G03300.2"; gene_id "AT3G03300"
3	Araport11	CDS	771219	771434	.	-	1	transcript_id "AT3G03300.2"; gene_id "AT3G03300"
3	Araport11	3UTR	771219	771434	.	-	.	transcript_id "AT3G03300.2"; gene_id "AT3G03300"
3	Araport11	exon	771543	771703	.	-	.	transcript_id "AT3G03300.2"; gene_id "AT3G03300"
3	Araport11	5UTR	771543	771703	.	-	.	transcript_id "AT3G03300.2"; gene_id "AT3G03300"
3	Araport11	CDS	771543	771703	.	-	0	transcript_id "AT3G03300.2"; gene_id "AT3G03300"
3	Araport11	3UTR	771543	771703	.	-	.	transcript_id "AT3G03300.2"; gene_id "AT3G03300"
3	Araport11	exon	771784	771979	.	-	.	transcript_id "AT3G03300.2"; gene_id "AT3G03300"
3	Araport11	5UTR	771784	771979	.	-	.	transcript_id "AT3G03300.2"; gene_id "AT3G03300"
3	Araport11	CDS	771784	771979	.	-	1	transcript_id "AT3G03300.2"; gene_id "AT3G03300"
3	Araport11	3UTR	771784	771979	.	-	.	transcript_id "AT3G03300.2"; gene_id "AT3G03300"
3	Araport11	exon	772160	772256	.	-	.	transcript_id "AT3G03300.2"; gene_id "AT3G03300"
3	Araport11	5UTR	772160	772256	.	-	.	transcript_id "AT3G03300.2"; gene_id "AT3G03300"
3	Araport11	CDS	772160	772256	.	-	2	transcript_id "AT3G03300.2"; gene_id "AT3G03300"
3	Araport11	3UTR	772160	772256	.	-	.	transcript_id "AT3G03300.2"; gene_id "AT3G03300"
3	Araport11	exon	772347	772476	.	-	.	transcript_id "AT3G03300.2"; gene_id "AT3G03300"
3	Araport11	5UTR	772347	772476	.	-	.	transcript_id "AT3G03300.2"; gene_id "AT3G03300"
3	Araport11	CDS	772347	772476	.	-	0	transcript_id "AT3G03300.2"; gene_id "AT3G03300"
3	Araport11	3UTR	772347	772476	.	-	.	transcript_id "AT3G03300.2"; gene_id "AT3G03300"
3	Araport11	exon	772558	772686	.	-	.	transcript_id "AT3G03300.2"; gene_id "AT3G03300"
3	Araport11	5UTR	772558	772686	.	-	.	transcript_id "AT3G03300.2"; gene_id "AT3G03300"
3	Araport11	CDS	772558	772686	.	-	0	transcript_id "AT3G03300.2"; gene_id "AT3G03300"
3	Araport11	3UTR	772558	772686	.	-	.	transcript_id "AT3G03300.2"; gene_id "AT3G03300"
3	Araport11	exon	772830	772970	.	-	.	transcript_id "AT3G03300.2"; gene_id "AT3G03300"
3	Araport11	5UTR	772830	772970	.	-	.	transcript_id "AT3G03300.2"; gene_id "AT3G03300"
3	Araport11	CDS	772830	772970	.	-	0	transcript_id "AT3G03300.2"; gene_id "AT3G03300"
3	Araport11	3UTR	772830	772970	.	-	.	transcript_id "AT3G03300.2"; gene_id "AT3G03300"
3	Araport11	exon	773385	773446	.	-	.	transcript_id "AT3G03300.2"; gene_id "AT3G03300"
3	Araport11	5UTR	773385	773446	.	-	.	transcript_id "AT3G03300.2"; gene_id "AT3G03300"
3	Araport11	CDS	773385	773446	.	-	2	transcript_id "AT3G03300.2"; gene_id "AT3G03300"
3	Araport11	3UTR	773385	773446	.	-	.	transcript_id "AT3G03300.2"; gene_id "AT3G03300"
3	Araport11	exon	773553	773637	.	-	.	transcript_id "AT3G03300.2"; gene_id "AT3G03300"
3	Araport11	5UTR	773553	773637	.	-	.	transcript_id "AT3G03300.2"; gene_id "AT3G03300"
3	Araport11	CDS	773553	773637	.	-	0	transcript_id "AT3G03300.2"; gene_id "AT3G03300"
3	Araport11	3UTR	773553	773637	.	-	.	transcript_id "AT3G03300.2"; gene_id "AT3G03300"
3	Araport11	exon	773781	773915	.	-	.	transcript_id "AT3G03300.2"; gene_id "AT3G03300"
3	Araport11	5UTR	773781	773915	.	-	.	transcript_id "AT3G03300.2"; gene_id "AT3G03300"
3	Araport11	CDS	773781	773915	.	-	0	transcript_id "AT3G03300.2"; gene_id "AT3G03300"
3	Araport11	3UTR	773781	773915	.	-	.	transcript_id "AT3G03300.2"; gene_id "AT3G03300"
3	Araport11	stop_codon	774199	774201	.	-	.	transcript_id "AT3G03300.2"; gene_id "AT3G03300"
3	Araport11	exon	774199	774525	.	-	.	transcript_id "AT3G03300.2"; gene_id "AT3G03300"
3	Araport11	5UTR	774199	774525	.	-	.	transcript_id "AT3G03300.2"; gene_id "AT3G03300"
3	Araport11	CDS	774199	774525	.	-	0	transcript_id "AT3G03300.2"; gene_id "AT3G03300"
3	Araport11	3UTR	775368	775503	.	-	.	transcript_id "AT3G03305.1"; gene_id "AT3G03305"
3	Araport11	exon	775368	775620	.	-	.	transcript_id "AT3G03305.1"; gene_id "AT3G03305"
3	Araport11	CDS	775504	775620	.	-	0	transcript_id "AT3G03305.1"; gene_id "AT3G03305"
3	Araport11	start_codon	775618	775620	.	-	.	transcript_id "AT3G03305.1"; gene_id "AT3G03305"
3	Araport11	exon	775752	777314	.	-	.	transcript_id "AT3G03305.1"; gene_id "AT3G03305"
3	Araport11	CDS	775752	777314	.	-	0	transcript_id "AT3G03305.1"; gene_id "AT3G03305"
3	Araport11	exon	777425	777666	.	-	.	transcript_id "AT3G03305.1"; gene_id "AT3G03305"
3	Araport11	CDS	777425	777666	.	-	2	transcript_id "AT3G03305.1"; gene_id "AT3G03305"
3	Araport11	stop_codon	777962	777964	.	-	.	transcript_id "AT3G03305.1"; gene_id "AT3G03305"
3	Araport11	CDS	777962	778271	.	-	0	transcript_id "AT3G03305.1"; gene_id "AT3G03305"
3	Araport11	exon	777962	778396	.	-	.	transcript_id "AT3G03305.1"; gene_id "AT3G03305"
3	Araport11	5UTR	778272	778396	.	-	.	transcript_id "AT3G03305.1"; gene_id "AT3G03305"
3	Araport11	3UTR	778568	778766	.	-	.	transcript_id "AT3G03310.1"; gene_id "AT3G03310"
3	Araport11	exon	778568	778931	.	-	.	transcript_id "AT3G03310.1"; gene_id "AT3G03310"
3	Araport11	CDS	778767	778931	.	-	0	transcript_id "AT3G03310.1"; gene_id "AT3G03310"
3	Araport11	start_codon	778929	778931	.	-	.	transcript_id "AT3G03310.1"; gene_id "AT3G03310"
3	Araport11	exon	779060	779113	.	-	.	transcript_id "AT3G03310.1"; gene_id "AT3G03310"
3	Araport11	CDS	779060	779113	.	-	0	transcript_id "AT3G03310.1"; gene_id "AT3G03310"
3	Araport11	exon	779283	779337	.	-	.	transcript_id "AT3G03310.1"; gene_id "AT3G03310"
3	Araport11	CDS	779283	779337	.	-	1	transcript_id "AT3G03310.1"; gene_id "AT3G03310"
3	Araport11	exon	779493	779650	.	-	.	transcript_id "AT3G03310.1"; gene_id "AT3G03310"
3	Araport11	CDS	779493	779650	.	-	0	transcript_id "AT3G03310.1"; gene_id "AT3G03310"
3	Araport11	exon	779753	779935	.	-	.	transcript_id "AT3G03310.1"; gene_id "AT3G03310"
3	Araport11	CDS	779753	779935	.	-	0	transcript_id "AT3G03310.1"; gene_id "AT3G03310"
3	Araport11	exon	780075	780175	.	-	.	transcript_id "AT3G03310.1"; gene_id "AT3G03310"
3	Araport11	CDS	780075	780175	.	-	2	transcript_id "AT3G03310.1"; gene_id "AT3G03310"
3	Araport11	exon	780260	780311	.	-	.	transcript_id "AT3G03310.1"; gene_id "AT3G03310"
3	Araport11	CDS	780260	780311	.	-	0	transcript_id "AT3G03310.1"; gene_id "AT3G03310"
3	Araport11	exon	780422	780557	.	-	.	transcript_id "AT3G03310.1"; gene_id "AT3G03310"
3	Araport11	CDS	780422	780557	.	-	1	transcript_id "AT3G03310.1"; gene_id "AT3G03310"
3	Araport11	exon	780634	780761	.	-	.	transcript_id "AT3G03310.1"; gene_id "AT3G03310"
3	Araport11	CDS	780634	780761	.	-	0	transcript_id "AT3G03310.1"; gene_id "AT3G03310"
3	Araport11	exon	781023	781114	.	-	.	transcript_id "AT3G03310.1"; gene_id "AT3G03310"
3	Araport11	CDS	781023	781114	.	-	2	transcript_id "AT3G03310.1"; gene_id "AT3G03310"
3	Araport11	stop_codon	781269	781271	.	-	.	transcript_id "AT3G03310.1"; gene_id "AT3G03310"
3	Araport11	CDS	781269	781488	.	-	0	transcript_id "AT3G03310.1"; gene_id "AT3G03310"
3	Araport11	exon	781269	781703	.	-	.	transcript_id "AT3G03310.1"; gene_id "AT3G03310"
3	Araport11	5UTR	781489	781703	.	-	.	transcript_id "AT3G03310.1"; gene_id "AT3G03310"
3	Araport11	5UTR	781715	781871	.	+	.	transcript_id "AT3G03320.1"; gene_id "AT3G03320"
3	Araport11	exon	781715	782043	.	+	.	transcript_id "AT3G03320.1"; gene_id "AT3G03320"
3	Araport11	start_codon	781872	781874	.	+	.	transcript_id "AT3G03320.1"; gene_id "AT3G03320"
3	Araport11	CDS	781872	782043	.	+	0	transcript_id "AT3G03320.1"; gene_id "AT3G03320"
3	Araport11	exon	782133	782260	.	+	.	transcript_id "AT3G03320.1"; gene_id "AT3G03320"
3	Araport11	CDS	782133	782260	.	+	2	transcript_id "AT3G03320.1"; gene_id "AT3G03320"
3	Araport11	exon	782365	782425	.	+	.	transcript_id "AT3G03320.1"; gene_id "AT3G03320"
3	Araport11	CDS	782365	782425	.	+	0	transcript_id "AT3G03320.1"; gene_id "AT3G03320"
3	Araport11	exon	782512	782560	.	+	.	transcript_id "AT3G03320.1"; gene_id "AT3G03320"
3	Araport11	CDS	782512	782560	.	+	2	transcript_id "AT3G03320.1"; gene_id "AT3G03320"
3	Araport11	exon	782693	782747	.	+	.	transcript_id "AT3G03320.1"; gene_id "AT3G03320"
3	Araport11	CDS	782693	782747	.	+	1	transcript_id "AT3G03320.1"; gene_id "AT3G03320"
3	Araport11	exon	782834	782921	.	+	.	transcript_id "AT3G03320.1"; gene_id "AT3G03320"
3	Araport11	CDS	782834	782921	.	+	0	transcript_id "AT3G03320.1"; gene_id "AT3G03320"
3	Araport11	exon	783016	783134	.	+	.	transcript_id "AT3G03320.1"; gene_id "AT3G03320"
3	Araport11	CDS	783016	783134	.	+	2	transcript_id "AT3G03320.1"; gene_id "AT3G03320"
3	Araport11	CDS	783227	783289	.	+	0	transcript_id "AT3G03320.1"; gene_id "AT3G03320"
3	Araport11	exon	783227	783464	.	+	.	transcript_id "AT3G03320.1"; gene_id "AT3G03320"
3	Araport11	stop_codon	783287	783289	.	+	.	transcript_id "AT3G03320.1"; gene_id "AT3G03320"
3	Araport11	3UTR	783290	783464	.	+	.	transcript_id "AT3G03320.1"; gene_id "AT3G03320"
3	Araport11	3UTR	783332	783571	.	-	.	transcript_id "AT3G03330.1"; gene_id "AT3G03330"
3	Araport11	exon	783332	783661	.	-	.	transcript_id "AT3G03330.1"; gene_id "AT3G03330"
3	Araport11	CDS	783572	783661	.	-	0	transcript_id "AT3G03330.1"; gene_id "AT3G03330"
3	Araport11	start_codon	783659	783661	.	-	.	transcript_id "AT3G03330.1"; gene_id "AT3G03330"
3	Araport11	exon	783818	783883	.	-	.	transcript_id "AT3G03330.1"; gene_id "AT3G03330"
3	Araport11	CDS	783818	783883	.	-	0	transcript_id "AT3G03330.1"; gene_id "AT3G03330"
3	Araport11	exon	783963	784046	.	-	.	transcript_id "AT3G03330.1"; gene_id "AT3G03330"
3	Araport11	CDS	783963	784046	.	-	0	transcript_id "AT3G03330.1"; gene_id "AT3G03330"
3	Araport11	exon	784235	784336	.	-	.	transcript_id "AT3G03330.1"; gene_id "AT3G03330"
3	Araport11	CDS	784235	784336	.	-	0	transcript_id "AT3G03330.1"; gene_id "AT3G03330"
3	Araport11	exon	784552	784650	.	-	.	transcript_id "AT3G03330.1"; gene_id "AT3G03330"
3	Araport11	CDS	784552	784650	.	-	0	transcript_id "AT3G03330.1"; gene_id "AT3G03330"
3	Araport11	exon	784967	785059	.	-	.	transcript_id "AT3G03330.1"; gene_id "AT3G03330"
3	Araport11	CDS	784967	785059	.	-	0	transcript_id "AT3G03330.1"; gene_id "AT3G03330"
3	Araport11	exon	785226	785264	.	-	.	transcript_id "AT3G03330.1"; gene_id "AT3G03330"
3	Araport11	CDS	785226	785264	.	-	0	transcript_id "AT3G03330.1"; gene_id "AT3G03330"
3	Araport11	exon	785370	785518	.	-	.	transcript_id "AT3G03330.1"; gene_id "AT3G03330"
3	Araport11	CDS	785370	785518	.	-	2	transcript_id "AT3G03330.1"; gene_id "AT3G03330"
3	Araport11	exon	785617	785715	.	-	.	transcript_id "AT3G03330.1"; gene_id "AT3G03330"
3	Araport11	CDS	785617	785715	.	-	2	transcript_id "AT3G03330.1"; gene_id "AT3G03330"
3	Araport11	exon	785804	785837	.	-	.	transcript_id "AT3G03330.1"; gene_id "AT3G03330"
3	Araport11	CDS	785804	785837	.	-	0	transcript_id "AT3G03330.1"; gene_id "AT3G03330"
3	Araport11	exon	785941	785996	.	-	.	transcript_id "AT3G03330.1"; gene_id "AT3G03330"
3	Araport11	CDS	785941	785996	.	-	2	transcript_id "AT3G03330.1"; gene_id "AT3G03330"
3	Araport11	stop_codon	786073	786075	.	-	.	transcript_id "AT3G03330.1"; gene_id "AT3G03330"
3	Araport11	CDS	786073	786148	.	-	0	transcript_id "AT3G03330.1"; gene_id "AT3G03330"
3	Araport11	exon	786073	786209	.	-	.	transcript_id "AT3G03330.1"; gene_id "AT3G03330"
3	Araport11	5UTR	786149	786209	.	-	.	transcript_id "AT3G03330.1"; gene_id "AT3G03330"
3	Araport11	start_codon	786205	786207	.	+	.	transcript_id "AT3G03340.2"; gene_id "AT3G03340"
3	Araport11	exon	786205	786585	.	+	.	transcript_id "AT3G03340.2"; gene_id "AT3G03340"
3	Araport11	CDS	786205	786585	.	+	0	transcript_id "AT3G03340.2"; gene_id "AT3G03340"
3	Araport11	exon	786874	786926	.	+	.	transcript_id "AT3G03340.2"; gene_id "AT3G03340"
3	Araport11	CDS	786874	786926	.	+	0	transcript_id "AT3G03340.2"; gene_id "AT3G03340"
3	Araport11	exon	787246	787414	.	+	.	transcript_id "AT3G03340.2"; gene_id "AT3G03340"
3	Araport11	CDS	787246	787414	.	+	1	transcript_id "AT3G03340.2"; gene_id "AT3G03340"
3	Araport11	exon	787505	787568	.	+	.	transcript_id "AT3G03340.2"; gene_id "AT3G03340"
3	Araport11	CDS	787505	787568	.	+	0	transcript_id "AT3G03340.2"; gene_id "AT3G03340"
3	Araport11	exon	787686	787765	.	+	.	transcript_id "AT3G03340.2"; gene_id "AT3G03340"
3	Araport11	CDS	787686	787765	.	+	2	transcript_id "AT3G03340.2"; gene_id "AT3G03340"
3	Araport11	exon	787861	788008	.	+	.	transcript_id "AT3G03340.2"; gene_id "AT3G03340"
3	Araport11	CDS	787861	788008	.	+	0	transcript_id "AT3G03340.2"; gene_id "AT3G03340"
3	Araport11	exon	788297	788358	.	+	.	transcript_id "AT3G03340.2"; gene_id "AT3G03340"
3	Araport11	CDS	788297	788358	.	+	2	transcript_id "AT3G03340.2"; gene_id "AT3G03340"
3	Araport11	exon	788441	788503	.	+	.	transcript_id "AT3G03340.2"; gene_id "AT3G03340"
3	Araport11	CDS	788441	788503	.	+	0	transcript_id "AT3G03340.2"; gene_id "AT3G03340"
3	Araport11	exon	788782	788840	.	+	.	transcript_id "AT3G03340.2"; gene_id "AT3G03340"
3	Araport11	CDS	788782	788840	.	+	0	transcript_id "AT3G03340.2"; gene_id "AT3G03340"
3	Araport11	exon	789142	789223	.	+	.	transcript_id "AT3G03340.2"; gene_id "AT3G03340"
3	Araport11	CDS	789142	789223	.	+	1	transcript_id "AT3G03340.2"; gene_id "AT3G03340"
3	Araport11	exon	789300	789328	.	+	.	transcript_id "AT3G03340.2"; gene_id "AT3G03340"
3	Araport11	CDS	789300	789328	.	+	0	transcript_id "AT3G03340.2"; gene_id "AT3G03340"
3	Araport11	exon	789421	789654	.	+	.	transcript_id "AT3G03340.2"; gene_id "AT3G03340"
3	Araport11	CDS	789421	789654	.	+	1	transcript_id "AT3G03340.2"; gene_id "AT3G03340"
3	Araport11	CDS	789744	789762	.	+	1	transcript_id "AT3G03340.2"; gene_id "AT3G03340"
3	Araport11	exon	789744	790091	.	+	.	transcript_id "AT3G03340.2"; gene_id "AT3G03340"
3	Araport11	stop_codon	789760	789762	.	+	.	transcript_id "AT3G03340.2"; gene_id "AT3G03340"
3	Araport11	3UTR	789763	790091	.	+	.	transcript_id "AT3G03340.2"; gene_id "AT3G03340"
3	Araport11	5UTR	786320	786438	.	+	.	transcript_id "AT3G03340.3"; gene_id "AT3G03340"
3	Araport11	exon	786320	786585	.	+	.	transcript_id "AT3G03340.3"; gene_id "AT3G03340"
3	Araport11	start_codon	786439	786441	.	+	.	transcript_id "AT3G03340.3"; gene_id "AT3G03340"
3	Araport11	CDS	786439	786585	.	+	0	transcript_id "AT3G03340.3"; gene_id "AT3G03340"
3	Araport11	exon	786874	786926	.	+	.	transcript_id "AT3G03340.3"; gene_id "AT3G03340"
3	Araport11	CDS	786874	786926	.	+	0	transcript_id "AT3G03340.3"; gene_id "AT3G03340"
3	Araport11	exon	787246	787414	.	+	.	transcript_id "AT3G03340.3"; gene_id "AT3G03340"
3	Araport11	CDS	787246	787414	.	+	1	transcript_id "AT3G03340.3"; gene_id "AT3G03340"
3	Araport11	exon	787505	787568	.	+	.	transcript_id "AT3G03340.3"; gene_id "AT3G03340"
3	Araport11	CDS	787505	787568	.	+	0	transcript_id "AT3G03340.3"; gene_id "AT3G03340"
3	Araport11	exon	787686	787765	.	+	.	transcript_id "AT3G03340.3"; gene_id "AT3G03340"
3	Araport11	CDS	787686	787765	.	+	2	transcript_id "AT3G03340.3"; gene_id "AT3G03340"
3	Araport11	exon	787861	788008	.	+	.	transcript_id "AT3G03340.3"; gene_id "AT3G03340"
3	Araport11	CDS	787861	788008	.	+	0	transcript_id "AT3G03340.3"; gene_id "AT3G03340"
3	Araport11	exon	788297	788358	.	+	.	transcript_id "AT3G03340.3"; gene_id "AT3G03340"
3	Araport11	CDS	788297	788358	.	+	2	transcript_id "AT3G03340.3"; gene_id "AT3G03340"
3	Araport11	exon	788441	788503	.	+	.	transcript_id "AT3G03340.3"; gene_id "AT3G03340"
3	Araport11	CDS	788441	788503	.	+	0	transcript_id "AT3G03340.3"; gene_id "AT3G03340"
3	Araport11	exon	788782	788840	.	+	.	transcript_id "AT3G03340.3"; gene_id "AT3G03340"
3	Araport11	CDS	788782	788840	.	+	0	transcript_id "AT3G03340.3"; gene_id "AT3G03340"
3	Araport11	exon	789142	789223	.	+	.	transcript_id "AT3G03340.3"; gene_id "AT3G03340"
3	Araport11	CDS	789142	789223	.	+	1	transcript_id "AT3G03340.3"; gene_id "AT3G03340"
3	Araport11	CDS	789300	789383	.	+	0	transcript_id "AT3G03340.3"; gene_id "AT3G03340"
3	Araport11	exon	789300	789654	.	+	.	transcript_id "AT3G03340.3"; gene_id "AT3G03340"
3	Araport11	stop_codon	789381	789383	.	+	.	transcript_id "AT3G03340.3"; gene_id "AT3G03340"
3	Araport11	3UTR	789384	789654	.	+	.	transcript_id "AT3G03340.3"; gene_id "AT3G03340"
3	Araport11	exon	789744	790091	.	+	.	transcript_id "AT3G03340.3"; gene_id "AT3G03340"
3	Araport11	3UTR	789744	790091	.	+	.	transcript_id "AT3G03340.3"; gene_id "AT3G03340"
3	Araport11	5UTR	786320	786438	.	+	.	transcript_id "AT3G03340.1"; gene_id "AT3G03340"
3	Araport11	exon	786320	786585	.	+	.	transcript_id "AT3G03340.1"; gene_id "AT3G03340"
3	Araport11	start_codon	786439	786441	.	+	.	transcript_id "AT3G03340.1"; gene_id "AT3G03340"
3	Araport11	CDS	786439	786585	.	+	0	transcript_id "AT3G03340.1"; gene_id "AT3G03340"
3	Araport11	exon	786874	786926	.	+	.	transcript_id "AT3G03340.1"; gene_id "AT3G03340"
3	Araport11	CDS	786874	786926	.	+	0	transcript_id "AT3G03340.1"; gene_id "AT3G03340"
3	Araport11	exon	787246	787414	.	+	.	transcript_id "AT3G03340.1"; gene_id "AT3G03340"
3	Araport11	CDS	787246	787414	.	+	1	transcript_id "AT3G03340.1"; gene_id "AT3G03340"
3	Araport11	exon	787505	787568	.	+	.	transcript_id "AT3G03340.1"; gene_id "AT3G03340"
3	Araport11	CDS	787505	787568	.	+	0	transcript_id "AT3G03340.1"; gene_id "AT3G03340"
3	Araport11	exon	787686	787765	.	+	.	transcript_id "AT3G03340.1"; gene_id "AT3G03340"
3	Araport11	CDS	787686	787765	.	+	2	transcript_id "AT3G03340.1"; gene_id "AT3G03340"
3	Araport11	exon	787861	788008	.	+	.	transcript_id "AT3G03340.1"; gene_id "AT3G03340"
3	Araport11	CDS	787861	788008	.	+	0	transcript_id "AT3G03340.1"; gene_id "AT3G03340"
3	Araport11	exon	788297	788358	.	+	.	transcript_id "AT3G03340.1"; gene_id "AT3G03340"
3	Araport11	CDS	788297	788358	.	+	2	transcript_id "AT3G03340.1"; gene_id "AT3G03340"
3	Araport11	exon	788441	788503	.	+	.	transcript_id "AT3G03340.1"; gene_id "AT3G03340"
3	Araport11	CDS	788441	788503	.	+	0	transcript_id "AT3G03340.1"; gene_id "AT3G03340"
3	Araport11	exon	788782	788840	.	+	.	transcript_id "AT3G03340.1"; gene_id "AT3G03340"
3	Araport11	CDS	788782	788840	.	+	0	transcript_id "AT3G03340.1"; gene_id "AT3G03340"
3	Araport11	exon	789142	789223	.	+	.	transcript_id "AT3G03340.1"; gene_id "AT3G03340"
3	Araport11	CDS	789142	789223	.	+	1	transcript_id "AT3G03340.1"; gene_id "AT3G03340"
3	Araport11	exon	789300	789328	.	+	.	transcript_id "AT3G03340.1"; gene_id "AT3G03340"
3	Araport11	CDS	789300	789328	.	+	0	transcript_id "AT3G03340.1"; gene_id "AT3G03340"
3	Araport11	exon	789421	789654	.	+	.	transcript_id "AT3G03340.1"; gene_id "AT3G03340"
3	Araport11	CDS	789421	789654	.	+	1	transcript_id "AT3G03340.1"; gene_id "AT3G03340"
3	Araport11	CDS	789744	789762	.	+	1	transcript_id "AT3G03340.1"; gene_id "AT3G03340"
3	Araport11	exon	789744	790152	.	+	.	transcript_id "AT3G03340.1"; gene_id "AT3G03340"
3	Araport11	stop_codon	789760	789762	.	+	.	transcript_id "AT3G03340.1"; gene_id "AT3G03340"
3	Araport11	3UTR	789763	790152	.	+	.	transcript_id "AT3G03340.1"; gene_id "AT3G03340"
3	Araport11	3UTR	790130	790337	.	-	.	transcript_id "AT3G03341.1"; gene_id "AT3G03341"
3	Araport11	exon	790130	790693	.	-	.	transcript_id "AT3G03341.1"; gene_id "AT3G03341"
3	Araport11	stop_codon	790338	790340	.	-	.	transcript_id "AT3G03341.1"; gene_id "AT3G03341"
3	Araport11	CDS	790338	790556	.	-	0	transcript_id "AT3G03341.1"; gene_id "AT3G03341"
3	Araport11	start_codon	790554	790556	.	-	.	transcript_id "AT3G03341.1"; gene_id "AT3G03341"
3	Araport11	5UTR	790557	790693	.	-	.	transcript_id "AT3G03341.1"; gene_id "AT3G03341"
3	Araport11	5UTR	791183	791227	.	+	.	transcript_id "AT3G03350.2"; gene_id "AT3G03350"
3	Araport11	exon	791183	791559	.	+	.	transcript_id "AT3G03350.2"; gene_id "AT3G03350"
3	Araport11	start_codon	791228	791230	.	+	.	transcript_id "AT3G03350.2"; gene_id "AT3G03350"
3	Araport11	CDS	791228	791559	.	+	0	transcript_id "AT3G03350.2"; gene_id "AT3G03350"
3	Araport11	exon	791881	791991	.	+	.	transcript_id "AT3G03350.2"; gene_id "AT3G03350"
3	Araport11	CDS	791881	791991	.	+	1	transcript_id "AT3G03350.2"; gene_id "AT3G03350"
3	Araport11	exon	792493	792556	.	+	.	transcript_id "AT3G03350.2"; gene_id "AT3G03350"
3	Araport11	CDS	792493	792556	.	+	1	transcript_id "AT3G03350.2"; gene_id "AT3G03350"
3	Araport11	exon	792698	792733	.	+	.	transcript_id "AT3G03350.2"; gene_id "AT3G03350"
3	Araport11	CDS	792698	792733	.	+	0	transcript_id "AT3G03350.2"; gene_id "AT3G03350"
3	Araport11	exon	792928	793117	.	+	.	transcript_id "AT3G03350.2"; gene_id "AT3G03350"
3	Araport11	CDS	792928	793117	.	+	0	transcript_id "AT3G03350.2"; gene_id "AT3G03350"
3	Araport11	exon	793376	793452	.	+	.	transcript_id "AT3G03350.2"; gene_id "AT3G03350"
3	Araport11	CDS	793376	793452	.	+	2	transcript_id "AT3G03350.2"; gene_id "AT3G03350"
3	Araport11	exon	793536	793628	.	+	.	transcript_id "AT3G03350.2"; gene_id "AT3G03350"
3	Araport11	CDS	793536	793628	.	+	0	transcript_id "AT3G03350.2"; gene_id "AT3G03350"
3	Araport11	exon	793946	794044	.	+	.	transcript_id "AT3G03350.2"; gene_id "AT3G03350"
3	Araport11	CDS	793946	794044	.	+	0	transcript_id "AT3G03350.2"; gene_id "AT3G03350"
3	Araport11	exon	794247	794348	.	+	.	transcript_id "AT3G03350.2"; gene_id "AT3G03350"
3	Araport11	CDS	794247	794348	.	+	0	transcript_id "AT3G03350.2"; gene_id "AT3G03350"
3	Araport11	CDS	794533	794553	.	+	0	transcript_id "AT3G03350.2"; gene_id "AT3G03350"
3	Araport11	exon	794533	794812	.	+	.	transcript_id "AT3G03350.2"; gene_id "AT3G03350"
3	Araport11	stop_codon	794551	794553	.	+	.	transcript_id "AT3G03350.2"; gene_id "AT3G03350"
3	Araport11	3UTR	794554	794812	.	+	.	transcript_id "AT3G03350.2"; gene_id "AT3G03350"
3	Araport11	start_codon	791273	791275	.	+	.	transcript_id "AT3G03350.1"; gene_id "AT3G03350"
3	Araport11	exon	791273	791509	.	+	.	transcript_id "AT3G03350.1"; gene_id "AT3G03350"
3	Araport11	CDS	791273	791509	.	+	0	transcript_id "AT3G03350.1"; gene_id "AT3G03350"
3	Araport11	exon	791943	791977	.	+	.	transcript_id "AT3G03350.1"; gene_id "AT3G03350"
3	Araport11	CDS	791943	791977	.	+	0	transcript_id "AT3G03350.1"; gene_id "AT3G03350"
3	Araport11	exon	792493	792556	.	+	.	transcript_id "AT3G03350.1"; gene_id "AT3G03350"
3	Araport11	CDS	792493	792556	.	+	1	transcript_id "AT3G03350.1"; gene_id "AT3G03350"
3	Araport11	exon	792698	792733	.	+	.	transcript_id "AT3G03350.1"; gene_id "AT3G03350"
3	Araport11	CDS	792698	792733	.	+	0	transcript_id "AT3G03350.1"; gene_id "AT3G03350"
3	Araport11	exon	792928	793068	.	+	.	transcript_id "AT3G03350.1"; gene_id "AT3G03350"
3	Araport11	CDS	792928	793068	.	+	0	transcript_id "AT3G03350.1"; gene_id "AT3G03350"
3	Araport11	exon	793414	793452	.	+	.	transcript_id "AT3G03350.1"; gene_id "AT3G03350"
3	Araport11	CDS	793414	793452	.	+	0	transcript_id "AT3G03350.1"; gene_id "AT3G03350"
3	Araport11	exon	793536	793628	.	+	.	transcript_id "AT3G03350.1"; gene_id "AT3G03350"
3	Araport11	CDS	793536	793628	.	+	0	transcript_id "AT3G03350.1"; gene_id "AT3G03350"
3	Araport11	exon	793946	794044	.	+	.	transcript_id "AT3G03350.1"; gene_id "AT3G03350"
3	Araport11	CDS	793946	794044	.	+	0	transcript_id "AT3G03350.1"; gene_id "AT3G03350"
3	Araport11	exon	794247	794348	.	+	.	transcript_id "AT3G03350.1"; gene_id "AT3G03350"
3	Araport11	CDS	794247	794348	.	+	0	transcript_id "AT3G03350.1"; gene_id "AT3G03350"
3	Araport11	exon	794533	794553	.	+	.	transcript_id "AT3G03350.1"; gene_id "AT3G03350"
3	Araport11	CDS	794533	794553	.	+	0	transcript_id "AT3G03350.1"; gene_id "AT3G03350"
3	Araport11	stop_codon	794551	794553	.	+	.	transcript_id "AT3G03350.1"; gene_id "AT3G03350"
3	Araport11	exon	794906	795038	.	+	.	transcript_id "AT3G03360.1"; gene_id "AT3G03360"
3	Araport11	5UTR	794906	795038	.	+	.	transcript_id "AT3G03360.1"; gene_id "AT3G03360"
3	Araport11	exon	795160	795286	.	+	.	transcript_id "AT3G03360.1"; gene_id "AT3G03360"
3	Araport11	5UTR	795160	795286	.	+	.	transcript_id "AT3G03360.1"; gene_id "AT3G03360"
3	Araport11	5UTR	795363	795504	.	+	.	transcript_id "AT3G03360.1"; gene_id "AT3G03360"
3	Araport11	exon	795363	795506	.	+	.	transcript_id "AT3G03360.1"; gene_id "AT3G03360"
3	Araport11	CDS	795505	795506	.	+	0	transcript_id "AT3G03360.1"; gene_id "AT3G03360"
3	Araport11	start_codon	795505	795507	.	+	.	transcript_id "AT3G03360.1"; gene_id "AT3G03360"
3	Araport11	exon	795632	796265	.	+	.	transcript_id "AT3G03360.1"; gene_id "AT3G03360"
3	Araport11	CDS	795632	796265	.	+	1	transcript_id "AT3G03360.1"; gene_id "AT3G03360"
3	Araport11	exon	796380	796562	.	+	.	transcript_id "AT3G03360.1"; gene_id "AT3G03360"
3	Araport11	CDS	796380	796562	.	+	0	transcript_id "AT3G03360.1"; gene_id "AT3G03360"
3	Araport11	CDS	796628	796918	.	+	0	transcript_id "AT3G03360.1"; gene_id "AT3G03360"
3	Araport11	exon	796628	797013	.	+	.	transcript_id "AT3G03360.1"; gene_id "AT3G03360"
3	Araport11	stop_codon	796916	796918	.	+	.	transcript_id "AT3G03360.1"; gene_id "AT3G03360"
3	Araport11	3UTR	796919	797013	.	+	.	transcript_id "AT3G03360.1"; gene_id "AT3G03360"
3	Araport11	3UTR	797254	797422	.	-	.	transcript_id "AT3G03370.2"; gene_id "AT3G03370"
3	Araport11	exon	797254	797594	.	-	.	transcript_id "AT3G03370.2"; gene_id "AT3G03370"
3	Araport11	CDS	797423	797594	.	-	1	transcript_id "AT3G03370.2"; gene_id "AT3G03370"
3	Araport11	start_codon	797592	797594	.	-	.	transcript_id "AT3G03370.2"; gene_id "AT3G03370"
3	Araport11	exon	797705	797883	.	-	.	transcript_id "AT3G03370.2"; gene_id "AT3G03370"
3	Araport11	CDS	797705	797883	.	-	0	transcript_id "AT3G03370.2"; gene_id "AT3G03370"
3	Araport11	exon	797954	798003	.	-	.	transcript_id "AT3G03370.2"; gene_id "AT3G03370"
3	Araport11	CDS	797954	798003	.	-	2	transcript_id "AT3G03370.2"; gene_id "AT3G03370"
3	Araport11	exon	798085	798172	.	-	.	transcript_id "AT3G03370.2"; gene_id "AT3G03370"
3	Araport11	CDS	798085	798172	.	-	0	transcript_id "AT3G03370.2"; gene_id "AT3G03370"
3	Araport11	stop_codon	798444	798446	.	-	.	transcript_id "AT3G03370.2"; gene_id "AT3G03370"
3	Araport11	CDS	798444	798473	.	-	0	transcript_id "AT3G03370.2"; gene_id "AT3G03370"
3	Araport11	exon	798444	798828	.	-	.	transcript_id "AT3G03370.2"; gene_id "AT3G03370"
3	Araport11	5UTR	798474	798828	.	-	.	transcript_id "AT3G03370.2"; gene_id "AT3G03370"
3	Araport11	3UTR	797254	797422	.	-	.	transcript_id "AT3G03370.1"; gene_id "AT3G03370"
3	Araport11	exon	797254	797594	.	-	.	transcript_id "AT3G03370.1"; gene_id "AT3G03370"
3	Araport11	CDS	797423	797594	.	-	1	transcript_id "AT3G03370.1"; gene_id "AT3G03370"
3	Araport11	start_codon	797592	797594	.	-	.	transcript_id "AT3G03370.1"; gene_id "AT3G03370"
3	Araport11	exon	797705	797883	.	-	.	transcript_id "AT3G03370.1"; gene_id "AT3G03370"
3	Araport11	CDS	797705	797883	.	-	0	transcript_id "AT3G03370.1"; gene_id "AT3G03370"
3	Araport11	exon	798444	798563	.	-	.	transcript_id "AT3G03370.1"; gene_id "AT3G03370"
3	Araport11	CDS	798444	798563	.	-	0	transcript_id "AT3G03370.1"; gene_id "AT3G03370"
3	Araport11	exon	798683	798774	.	-	.	transcript_id "AT3G03370.1"; gene_id "AT3G03370"
3	Araport11	CDS	798683	798774	.	-	2	transcript_id "AT3G03370.1"; gene_id "AT3G03370"
3	Araport11	stop_codon	798848	798850	.	-	.	transcript_id "AT3G03370.1"; gene_id "AT3G03370"
3	Araport11	CDS	798848	798881	.	-	0	transcript_id "AT3G03370.1"; gene_id "AT3G03370"
3	Araport11	exon	798848	799148	.	-	.	transcript_id "AT3G03370.1"; gene_id "AT3G03370"
3	Araport11	5UTR	798882	799148	.	-	.	transcript_id "AT3G03370.1"; gene_id "AT3G03370"
3	Araport11	5UTR	799500	799719	.	+	.	transcript_id "AT3G03380.2"; gene_id "AT3G03380"
3	Araport11	exon	799500	800005	.	+	.	transcript_id "AT3G03380.2"; gene_id "AT3G03380"
3	Araport11	start_codon	799720	799722	.	+	.	transcript_id "AT3G03380.2"; gene_id "AT3G03380"
3	Araport11	CDS	799720	800005	.	+	0	transcript_id "AT3G03380.2"; gene_id "AT3G03380"
3	Araport11	exon	800295	800365	.	+	.	transcript_id "AT3G03380.2"; gene_id "AT3G03380"
3	Araport11	CDS	800295	800365	.	+	2	transcript_id "AT3G03380.2"; gene_id "AT3G03380"
3	Araport11	exon	800509	800643	.	+	.	transcript_id "AT3G03380.2"; gene_id "AT3G03380"
3	Araport11	CDS	800509	800643	.	+	0	transcript_id "AT3G03380.2"; gene_id "AT3G03380"
3	Araport11	exon	800902	800960	.	+	.	transcript_id "AT3G03380.2"; gene_id "AT3G03380"
3	Araport11	CDS	800902	800960	.	+	0	transcript_id "AT3G03380.2"; gene_id "AT3G03380"
3	Araport11	exon	801162	801198	.	+	.	transcript_id "AT3G03380.2"; gene_id "AT3G03380"
3	Araport11	CDS	801162	801198	.	+	1	transcript_id "AT3G03380.2"; gene_id "AT3G03380"
3	Araport11	exon	801521	801646	.	+	.	transcript_id "AT3G03380.2"; gene_id "AT3G03380"
3	Araport11	CDS	801521	801646	.	+	0	transcript_id "AT3G03380.2"; gene_id "AT3G03380"
3	Araport11	exon	802100	802189	.	+	.	transcript_id "AT3G03380.2"; gene_id "AT3G03380"
3	Araport11	CDS	802100	802189	.	+	0	transcript_id "AT3G03380.2"; gene_id "AT3G03380"
3	Araport11	exon	802632	802697	.	+	.	transcript_id "AT3G03380.2"; gene_id "AT3G03380"
3	Araport11	CDS	802632	802697	.	+	0	transcript_id "AT3G03380.2"; gene_id "AT3G03380"
3	Araport11	exon	802792	802848	.	+	.	transcript_id "AT3G03380.2"; gene_id "AT3G03380"
3	Araport11	CDS	802792	802848	.	+	0	transcript_id "AT3G03380.2"; gene_id "AT3G03380"
3	Araport11	exon	802972	803037	.	+	.	transcript_id "AT3G03380.2"; gene_id "AT3G03380"
3	Araport11	CDS	802972	803037	.	+	0	transcript_id "AT3G03380.2"; gene_id "AT3G03380"
3	Araport11	exon	803262	803369	.	+	.	transcript_id "AT3G03380.2"; gene_id "AT3G03380"
3	Araport11	CDS	803262	803369	.	+	0	transcript_id "AT3G03380.2"; gene_id "AT3G03380"
3	Araport11	exon	803689	803769	.	+	.	transcript_id "AT3G03380.2"; gene_id "AT3G03380"
3	Araport11	CDS	803689	803769	.	+	0	transcript_id "AT3G03380.2"; gene_id "AT3G03380"
3	Araport11	exon	804116	804165	.	+	.	transcript_id "AT3G03380.2"; gene_id "AT3G03380"
3	Araport11	CDS	804116	804165	.	+	0	transcript_id "AT3G03380.2"; gene_id "AT3G03380"
3	Araport11	exon	804322	804487	.	+	.	transcript_id "AT3G03380.2"; gene_id "AT3G03380"
3	Araport11	CDS	804322	804487	.	+	1	transcript_id "AT3G03380.2"; gene_id "AT3G03380"
3	Araport11	exon	804889	805015	.	+	.	transcript_id "AT3G03380.2"; gene_id "AT3G03380"
3	Araport11	CDS	804889	805015	.	+	0	transcript_id "AT3G03380.2"; gene_id "AT3G03380"
3	Araport11	exon	805115	805365	.	+	.	transcript_id "AT3G03380.2"; gene_id "AT3G03380"
3	Araport11	CDS	805115	805365	.	+	2	transcript_id "AT3G03380.2"; gene_id "AT3G03380"
3	Araport11	exon	805923	806105	.	+	.	transcript_id "AT3G03380.2"; gene_id "AT3G03380"
3	Araport11	CDS	805923	806105	.	+	0	transcript_id "AT3G03380.2"; gene_id "AT3G03380"
3	Araport11	exon	806177	806282	.	+	.	transcript_id "AT3G03380.2"; gene_id "AT3G03380"
3	Araport11	CDS	806177	806282	.	+	0	transcript_id "AT3G03380.2"; gene_id "AT3G03380"
3	Araport11	exon	806413	806583	.	+	.	transcript_id "AT3G03380.2"; gene_id "AT3G03380"
3	Araport11	CDS	806413	806583	.	+	2	transcript_id "AT3G03380.2"; gene_id "AT3G03380"
3	Araport11	exon	806703	806782	.	+	.	transcript_id "AT3G03380.2"; gene_id "AT3G03380"
3	Araport11	CDS	806703	806782	.	+	2	transcript_id "AT3G03380.2"; gene_id "AT3G03380"
3	Araport11	exon	806862	807089	.	+	.	transcript_id "AT3G03380.2"; gene_id "AT3G03380"
3	Araport11	CDS	806862	807089	.	+	0	transcript_id "AT3G03380.2"; gene_id "AT3G03380"
3	Araport11	exon	807229	807444	.	+	.	transcript_id "AT3G03380.2"; gene_id "AT3G03380"
3	Araport11	CDS	807229	807444	.	+	0	transcript_id "AT3G03380.2"; gene_id "AT3G03380"
3	Araport11	exon	807607	807764	.	+	.	transcript_id "AT3G03380.2"; gene_id "AT3G03380"
3	Araport11	CDS	807607	807764	.	+	0	transcript_id "AT3G03380.2"; gene_id "AT3G03380"
3	Araport11	exon	807902	808013	.	+	.	transcript_id "AT3G03380.2"; gene_id "AT3G03380"
3	Araport11	CDS	807902	808013	.	+	1	transcript_id "AT3G03380.2"; gene_id "AT3G03380"
3	Araport11	CDS	808155	808319	.	+	0	transcript_id "AT3G03380.2"; gene_id "AT3G03380"
3	Araport11	exon	808155	808540	.	+	.	transcript_id "AT3G03380.2"; gene_id "AT3G03380"
3	Araport11	stop_codon	808317	808319	.	+	.	transcript_id "AT3G03380.2"; gene_id "AT3G03380"
3	Araport11	3UTR	808320	808540	.	+	.	transcript_id "AT3G03380.2"; gene_id "AT3G03380"
3	Araport11	5UTR	799500	799719	.	+	.	transcript_id "AT3G03380.1"; gene_id "AT3G03380"
3	Araport11	exon	799500	800005	.	+	.	transcript_id "AT3G03380.1"; gene_id "AT3G03380"
3	Araport11	start_codon	799720	799722	.	+	.	transcript_id "AT3G03380.1"; gene_id "AT3G03380"
3	Araport11	CDS	799720	800005	.	+	0	transcript_id "AT3G03380.1"; gene_id "AT3G03380"
3	Araport11	exon	800295	800365	.	+	.	transcript_id "AT3G03380.1"; gene_id "AT3G03380"
3	Araport11	CDS	800295	800365	.	+	2	transcript_id "AT3G03380.1"; gene_id "AT3G03380"
3	Araport11	exon	800509	800643	.	+	.	transcript_id "AT3G03380.1"; gene_id "AT3G03380"
3	Araport11	CDS	800509	800643	.	+	0	transcript_id "AT3G03380.1"; gene_id "AT3G03380"
3	Araport11	exon	800902	800960	.	+	.	transcript_id "AT3G03380.1"; gene_id "AT3G03380"
3	Araport11	CDS	800902	800960	.	+	0	transcript_id "AT3G03380.1"; gene_id "AT3G03380"
3	Araport11	exon	801162	801198	.	+	.	transcript_id "AT3G03380.1"; gene_id "AT3G03380"
3	Araport11	CDS	801162	801198	.	+	1	transcript_id "AT3G03380.1"; gene_id "AT3G03380"
3	Araport11	exon	801521	801646	.	+	.	transcript_id "AT3G03380.1"; gene_id "AT3G03380"
3	Araport11	CDS	801521	801646	.	+	0	transcript_id "AT3G03380.1"; gene_id "AT3G03380"
3	Araport11	exon	802100	802189	.	+	.	transcript_id "AT3G03380.1"; gene_id "AT3G03380"
3	Araport11	CDS	802100	802189	.	+	0	transcript_id "AT3G03380.1"; gene_id "AT3G03380"
3	Araport11	exon	802632	802697	.	+	.	transcript_id "AT3G03380.1"; gene_id "AT3G03380"
3	Araport11	CDS	802632	802697	.	+	0	transcript_id "AT3G03380.1"; gene_id "AT3G03380"
3	Araport11	exon	802792	802848	.	+	.	transcript_id "AT3G03380.1"; gene_id "AT3G03380"
3	Araport11	CDS	802792	802848	.	+	0	transcript_id "AT3G03380.1"; gene_id "AT3G03380"
3	Araport11	exon	802972	803037	.	+	.	transcript_id "AT3G03380.1"; gene_id "AT3G03380"
3	Araport11	CDS	802972	803037	.	+	0	transcript_id "AT3G03380.1"; gene_id "AT3G03380"
3	Araport11	exon	803262	803369	.	+	.	transcript_id "AT3G03380.1"; gene_id "AT3G03380"
3	Araport11	CDS	803262	803369	.	+	0	transcript_id "AT3G03380.1"; gene_id "AT3G03380"
3	Araport11	exon	803689	803769	.	+	.	transcript_id "AT3G03380.1"; gene_id "AT3G03380"
3	Araport11	CDS	803689	803769	.	+	0	transcript_id "AT3G03380.1"; gene_id "AT3G03380"
3	Araport11	exon	804116	804165	.	+	.	transcript_id "AT3G03380.1"; gene_id "AT3G03380"
3	Araport11	CDS	804116	804165	.	+	0	transcript_id "AT3G03380.1"; gene_id "AT3G03380"
3	Araport11	exon	804322	804487	.	+	.	transcript_id "AT3G03380.1"; gene_id "AT3G03380"
3	Araport11	CDS	804322	804487	.	+	1	transcript_id "AT3G03380.1"; gene_id "AT3G03380"
3	Araport11	exon	804889	805365	.	+	.	transcript_id "AT3G03380.1"; gene_id "AT3G03380"
3	Araport11	CDS	804889	805365	.	+	0	transcript_id "AT3G03380.1"; gene_id "AT3G03380"
3	Araport11	exon	805923	806105	.	+	.	transcript_id "AT3G03380.1"; gene_id "AT3G03380"
3	Araport11	CDS	805923	806105	.	+	0	transcript_id "AT3G03380.1"; gene_id "AT3G03380"
3	Araport11	exon	806177	806282	.	+	.	transcript_id "AT3G03380.1"; gene_id "AT3G03380"
3	Araport11	CDS	806177	806282	.	+	0	transcript_id "AT3G03380.1"; gene_id "AT3G03380"
3	Araport11	exon	806413	806583	.	+	.	transcript_id "AT3G03380.1"; gene_id "AT3G03380"
3	Araport11	CDS	806413	806583	.	+	2	transcript_id "AT3G03380.1"; gene_id "AT3G03380"
3	Araport11	exon	806703	806782	.	+	.	transcript_id "AT3G03380.1"; gene_id "AT3G03380"
3	Araport11	CDS	806703	806782	.	+	2	transcript_id "AT3G03380.1"; gene_id "AT3G03380"
3	Araport11	exon	806862	807089	.	+	.	transcript_id "AT3G03380.1"; gene_id "AT3G03380"
3	Araport11	CDS	806862	807089	.	+	0	transcript_id "AT3G03380.1"; gene_id "AT3G03380"
3	Araport11	exon	807229	807444	.	+	.	transcript_id "AT3G03380.1"; gene_id "AT3G03380"
3	Araport11	CDS	807229	807444	.	+	0	transcript_id "AT3G03380.1"; gene_id "AT3G03380"
3	Araport11	exon	807607	807764	.	+	.	transcript_id "AT3G03380.1"; gene_id "AT3G03380"
3	Araport11	CDS	807607	807764	.	+	0	transcript_id "AT3G03380.1"; gene_id "AT3G03380"
3	Araport11	exon	807902	808013	.	+	.	transcript_id "AT3G03380.1"; gene_id "AT3G03380"
3	Araport11	CDS	807902	808013	.	+	1	transcript_id "AT3G03380.1"; gene_id "AT3G03380"
3	Araport11	CDS	808155	808319	.	+	0	transcript_id "AT3G03380.1"; gene_id "AT3G03380"
3	Araport11	exon	808155	808540	.	+	.	transcript_id "AT3G03380.1"; gene_id "AT3G03380"
3	Araport11	stop_codon	808317	808319	.	+	.	transcript_id "AT3G03380.1"; gene_id "AT3G03380"
3	Araport11	3UTR	808320	808540	.	+	.	transcript_id "AT3G03380.1"; gene_id "AT3G03380"
3	Araport11	stop_codon	808745	808747	.	-	.	transcript_id "AT3G03400.1"; gene_id "AT3G03400"
3	Araport11	exon	808745	809158	.	-	.	transcript_id "AT3G03400.1"; gene_id "AT3G03400"
3	Araport11	CDS	808745	809158	.	-	0	transcript_id "AT3G03400.1"; gene_id "AT3G03400"
3	Araport11	start_codon	809156	809158	.	-	.	transcript_id "AT3G03400.1"; gene_id "AT3G03400"
3	Araport11	exon	809875	810178	.	-	.	transcript_id "AT3G03405.1"; gene_id "AT3G03405"
3	Araport11	CDS	809875	810178	.	-	1	transcript_id "AT3G03405.1"; gene_id "AT3G03405"
3	Araport11	3UTR	809875	810178	.	-	.	transcript_id "AT3G03405.1"; gene_id "AT3G03405"
3	Araport11	start_codon	810176	810178	.	-	.	transcript_id "AT3G03405.1"; gene_id "AT3G03405"
3	Araport11	exon	810269	810462	.	-	.	transcript_id "AT3G03405.1"; gene_id "AT3G03405"
3	Araport11	5UTR	810269	810462	.	-	.	transcript_id "AT3G03405.1"; gene_id "AT3G03405"
3	Araport11	CDS	810269	810462	.	-	0	transcript_id "AT3G03405.1"; gene_id "AT3G03405"
3	Araport11	3UTR	810269	810462	.	-	.	transcript_id "AT3G03405.1"; gene_id "AT3G03405"
3	Araport11	stop_codon	810712	810714	.	-	.	transcript_id "AT3G03405.1"; gene_id "AT3G03405"
3	Araport11	exon	810712	810795	.	-	.	transcript_id "AT3G03405.1"; gene_id "AT3G03405"
3	Araport11	5UTR	810712	810795	.	-	.	transcript_id "AT3G03405.1"; gene_id "AT3G03405"
3	Araport11	CDS	810712	810795	.	-	0	transcript_id "AT3G03405.1"; gene_id "AT3G03405"
3	Araport11	stop_codon	811324	811326	.	-	.	transcript_id "AT3G03410.1"; gene_id "AT3G03410"
3	Araport11	exon	811324	811719	.	-	.	transcript_id "AT3G03410.1"; gene_id "AT3G03410"
3	Araport11	CDS	811324	811719	.	-	0	transcript_id "AT3G03410.1"; gene_id "AT3G03410"
3	Araport11	start_codon	811717	811719	.	-	.	transcript_id "AT3G03410.1"; gene_id "AT3G03410"
3	Araport11	5UTR	812396	812526	.	+	.	transcript_id "AT3G03420.1"; gene_id "AT3G03420"
3	Araport11	exon	812396	812632	.	+	.	transcript_id "AT3G03420.1"; gene_id "AT3G03420"
3	Araport11	start_codon	812527	812529	.	+	.	transcript_id "AT3G03420.1"; gene_id "AT3G03420"
3	Araport11	CDS	812527	812632	.	+	0	transcript_id "AT3G03420.1"; gene_id "AT3G03420"
3	Araport11	exon	812885	813006	.	+	.	transcript_id "AT3G03420.1"; gene_id "AT3G03420"
3	Araport11	CDS	812885	813006	.	+	2	transcript_id "AT3G03420.1"; gene_id "AT3G03420"
3	Araport11	exon	813105	813242	.	+	.	transcript_id "AT3G03420.1"; gene_id "AT3G03420"
3	Araport11	CDS	813105	813242	.	+	0	transcript_id "AT3G03420.1"; gene_id "AT3G03420"
3	Araport11	exon	813326	813409	.	+	.	transcript_id "AT3G03420.1"; gene_id "AT3G03420"
3	Araport11	CDS	813326	813409	.	+	0	transcript_id "AT3G03420.1"; gene_id "AT3G03420"
3	Araport11	CDS	813510	813644	.	+	0	transcript_id "AT3G03420.1"; gene_id "AT3G03420"
3	Araport11	exon	813510	814101	.	+	.	transcript_id "AT3G03420.1"; gene_id "AT3G03420"
3	Araport11	stop_codon	813642	813644	.	+	.	transcript_id "AT3G03420.1"; gene_id "AT3G03420"
3	Araport11	3UTR	813645	814101	.	+	.	transcript_id "AT3G03420.1"; gene_id "AT3G03420"
3	Araport11	5UTR	812402	812526	.	+	.	transcript_id "AT3G03420.2"; gene_id "AT3G03420"
3	Araport11	exon	812402	812632	.	+	.	transcript_id "AT3G03420.2"; gene_id "AT3G03420"
3	Araport11	start_codon	812527	812529	.	+	.	transcript_id "AT3G03420.2"; gene_id "AT3G03420"
3	Araport11	CDS	812527	812632	.	+	0	transcript_id "AT3G03420.2"; gene_id "AT3G03420"
3	Araport11	exon	812885	813006	.	+	.	transcript_id "AT3G03420.2"; gene_id "AT3G03420"
3	Araport11	CDS	812885	813006	.	+	2	transcript_id "AT3G03420.2"; gene_id "AT3G03420"
3	Araport11	CDS	813105	813344	.	+	0	transcript_id "AT3G03420.2"; gene_id "AT3G03420"
3	Araport11	exon	813105	813409	.	+	.	transcript_id "AT3G03420.2"; gene_id "AT3G03420"
3	Araport11	stop_codon	813342	813344	.	+	.	transcript_id "AT3G03420.2"; gene_id "AT3G03420"
3	Araport11	3UTR	813345	813409	.	+	.	transcript_id "AT3G03420.2"; gene_id "AT3G03420"
3	Araport11	exon	813510	814054	.	+	.	transcript_id "AT3G03420.2"; gene_id "AT3G03420"
3	Araport11	3UTR	813510	814054	.	+	.	transcript_id "AT3G03420.2"; gene_id "AT3G03420"
3	Araport11	5UTR	814181	814480	.	+	.	transcript_id "AT3G03430.1"; gene_id "AT3G03430"
3	Araport11	exon	814181	814888	.	+	.	transcript_id "AT3G03430.1"; gene_id "AT3G03430"
3	Araport11	start_codon	814481	814483	.	+	.	transcript_id "AT3G03430.1"; gene_id "AT3G03430"
3	Araport11	CDS	814481	814732	.	+	0	transcript_id "AT3G03430.1"; gene_id "AT3G03430"
3	Araport11	stop_codon	814730	814732	.	+	.	transcript_id "AT3G03430.1"; gene_id "AT3G03430"
3	Araport11	3UTR	814733	814888	.	+	.	transcript_id "AT3G03430.1"; gene_id "AT3G03430"
3	Araport11	5UTR	815550	815708	.	+	.	transcript_id "AT3G03440.1"; gene_id "AT3G03440"
3	Araport11	exon	815550	816121	.	+	.	transcript_id "AT3G03440.1"; gene_id "AT3G03440"
3	Araport11	start_codon	815709	815711	.	+	.	transcript_id "AT3G03440.1"; gene_id "AT3G03440"
3	Araport11	CDS	815709	816121	.	+	0	transcript_id "AT3G03440.1"; gene_id "AT3G03440"
3	Araport11	CDS	817755	818568	.	+	1	transcript_id "AT3G03440.1"; gene_id "AT3G03440"
3	Araport11	exon	817755	818876	.	+	.	transcript_id "AT3G03440.1"; gene_id "AT3G03440"
3	Araport11	stop_codon	818566	818568	.	+	.	transcript_id "AT3G03440.1"; gene_id "AT3G03440"
3	Araport11	3UTR	818569	818876	.	+	.	transcript_id "AT3G03440.1"; gene_id "AT3G03440"
3	Araport11	3UTR	819337	819635	.	-	.	transcript_id "AT3G03450.1"; gene_id "AT3G03450"
3	Araport11	exon	819337	821652	.	-	.	transcript_id "AT3G03450.1"; gene_id "AT3G03450"
3	Araport11	stop_codon	819636	819638	.	-	.	transcript_id "AT3G03450.1"; gene_id "AT3G03450"
3	Araport11	CDS	819636	821279	.	-	0	transcript_id "AT3G03450.1"; gene_id "AT3G03450"
3	Araport11	start_codon	821277	821279	.	-	.	transcript_id "AT3G03450.1"; gene_id "AT3G03450"
3	Araport11	5UTR	821280	821652	.	-	.	transcript_id "AT3G03450.1"; gene_id "AT3G03450"
3	Araport11	3UTR	822896	823068	.	-	.	transcript_id "AT3G03460.1"; gene_id "AT3G03460"
3	Araport11	exon	822896	823681	.	-	.	transcript_id "AT3G03460.1"; gene_id "AT3G03460"
3	Araport11	CDS	823069	823681	.	-	1	transcript_id "AT3G03460.1"; gene_id "AT3G03460"
3	Araport11	start_codon	823679	823681	.	-	.	transcript_id "AT3G03460.1"; gene_id "AT3G03460"
3	Araport11	stop_codon	824034	824036	.	-	.	transcript_id "AT3G03460.1"; gene_id "AT3G03460"
3	Araport11	CDS	824034	824485	.	-	0	transcript_id "AT3G03460.1"; gene_id "AT3G03460"
3	Araport11	exon	824034	824546	.	-	.	transcript_id "AT3G03460.1"; gene_id "AT3G03460"
3	Araport11	5UTR	824486	824546	.	-	.	transcript_id "AT3G03460.1"; gene_id "AT3G03460"
3	Araport11	3UTR	824552	824691	.	-	.	transcript_id "AT3G03470.1"; gene_id "AT3G03470"
3	Araport11	exon	824552	825035	.	-	.	transcript_id "AT3G03470.1"; gene_id "AT3G03470"
3	Araport11	CDS	824692	825035	.	-	2	transcript_id "AT3G03470.1"; gene_id "AT3G03470"
3	Araport11	start_codon	825033	825035	.	-	.	transcript_id "AT3G03470.1"; gene_id "AT3G03470"
3	Araport11	stop_codon	825154	825156	.	-	.	transcript_id "AT3G03470.1"; gene_id "AT3G03470"
3	Araport11	CDS	825154	826345	.	-	0	transcript_id "AT3G03470.1"; gene_id "AT3G03470"
3	Araport11	exon	825154	826585	.	-	.	transcript_id "AT3G03470.1"; gene_id "AT3G03470"
3	Araport11	5UTR	826346	826585	.	-	.	transcript_id "AT3G03470.1"; gene_id "AT3G03470"
3	Araport11	3UTR	828235	828399	.	-	.	transcript_id "AT3G03480.1"; gene_id "AT3G03480"
3	Araport11	exon	828235	829293	.	-	.	transcript_id "AT3G03480.1"; gene_id "AT3G03480"
3	Araport11	CDS	828400	829293	.	-	0	transcript_id "AT3G03480.1"; gene_id "AT3G03480"
3	Araport11	start_codon	829291	829293	.	-	.	transcript_id "AT3G03480.1"; gene_id "AT3G03480"
3	Araport11	stop_codon	829393	829395	.	-	.	transcript_id "AT3G03480.1"; gene_id "AT3G03480"
3	Araport11	CDS	829393	829863	.	-	0	transcript_id "AT3G03480.1"; gene_id "AT3G03480"
3	Araport11	exon	829393	829926	.	-	.	transcript_id "AT3G03480.1"; gene_id "AT3G03480"
3	Araport11	5UTR	829864	829926	.	-	.	transcript_id "AT3G03480.1"; gene_id "AT3G03480"
3	Araport11	3UTR	830116	830301	.	-	.	transcript_id "AT3G03490.1"; gene_id "AT3G03490"
3	Araport11	exon	830116	830347	.	-	.	transcript_id "AT3G03490.1"; gene_id "AT3G03490"
3	Araport11	CDS	830302	830347	.	-	1	transcript_id "AT3G03490.1"; gene_id "AT3G03490"
3	Araport11	start_codon	830345	830347	.	-	.	transcript_id "AT3G03490.1"; gene_id "AT3G03490"
3	Araport11	exon	830448	830764	.	-	.	transcript_id "AT3G03490.1"; gene_id "AT3G03490"
3	Araport11	CDS	830448	830764	.	-	0	transcript_id "AT3G03490.1"; gene_id "AT3G03490"
3	Araport11	exon	831085	831382	.	-	.	transcript_id "AT3G03490.1"; gene_id "AT3G03490"
3	Araport11	CDS	831085	831382	.	-	1	transcript_id "AT3G03490.1"; gene_id "AT3G03490"
3	Araport11	exon	831516	831558	.	-	.	transcript_id "AT3G03490.1"; gene_id "AT3G03490"
3	Araport11	CDS	831516	831558	.	-	2	transcript_id "AT3G03490.1"; gene_id "AT3G03490"
3	Araport11	stop_codon	831717	831719	.	-	.	transcript_id "AT3G03490.1"; gene_id "AT3G03490"
3	Araport11	CDS	831717	831759	.	-	0	transcript_id "AT3G03490.1"; gene_id "AT3G03490"
3	Araport11	exon	831717	831997	.	-	.	transcript_id "AT3G03490.1"; gene_id "AT3G03490"
3	Araport11	5UTR	831760	831997	.	-	.	transcript_id "AT3G03490.1"; gene_id "AT3G03490"
3	Araport11	exon	832718	833051	.	+	.	transcript_id "AT3G03500.2"; gene_id "AT3G03500"
3	Araport11	5UTR	832718	833051	.	+	.	transcript_id "AT3G03500.2"; gene_id "AT3G03500"
3	Araport11	5UTR	833145	833224	.	+	.	transcript_id "AT3G03500.2"; gene_id "AT3G03500"
3	Araport11	exon	833145	833401	.	+	.	transcript_id "AT3G03500.2"; gene_id "AT3G03500"
3	Araport11	start_codon	833225	833227	.	+	.	transcript_id "AT3G03500.2"; gene_id "AT3G03500"
3	Araport11	CDS	833225	833401	.	+	0	transcript_id "AT3G03500.2"; gene_id "AT3G03500"
3	Araport11	exon	833592	833743	.	+	.	transcript_id "AT3G03500.2"; gene_id "AT3G03500"
3	Araport11	CDS	833592	833743	.	+	0	transcript_id "AT3G03500.2"; gene_id "AT3G03500"
3	Araport11	exon	833811	833964	.	+	.	transcript_id "AT3G03500.2"; gene_id "AT3G03500"
3	Araport11	CDS	833811	833964	.	+	1	transcript_id "AT3G03500.2"; gene_id "AT3G03500"
3	Araport11	exon	834043	834156	.	+	.	transcript_id "AT3G03500.2"; gene_id "AT3G03500"
3	Araport11	CDS	834043	834156	.	+	0	transcript_id "AT3G03500.2"; gene_id "AT3G03500"
3	Araport11	CDS	834231	834350	.	+	0	transcript_id "AT3G03500.2"; gene_id "AT3G03500"
3	Araport11	exon	834231	834600	.	+	.	transcript_id "AT3G03500.2"; gene_id "AT3G03500"
3	Araport11	stop_codon	834348	834350	.	+	.	transcript_id "AT3G03500.2"; gene_id "AT3G03500"
3	Araport11	3UTR	834351	834600	.	+	.	transcript_id "AT3G03500.2"; gene_id "AT3G03500"
3	Araport11	5UTR	832718	832928	.	+	.	transcript_id "AT3G03500.3"; gene_id "AT3G03500"
3	Araport11	exon	832718	833051	.	+	.	transcript_id "AT3G03500.3"; gene_id "AT3G03500"
3	Araport11	start_codon	832929	832931	.	+	.	transcript_id "AT3G03500.3"; gene_id "AT3G03500"
3	Araport11	CDS	832929	833051	.	+	0	transcript_id "AT3G03500.3"; gene_id "AT3G03500"
3	Araport11	exon	833145	833218	.	+	.	transcript_id "AT3G03500.3"; gene_id "AT3G03500"
3	Araport11	CDS	833145	833218	.	+	0	transcript_id "AT3G03500.3"; gene_id "AT3G03500"
3	Araport11	exon	833320	833401	.	+	.	transcript_id "AT3G03500.3"; gene_id "AT3G03500"
3	Araport11	CDS	833320	833401	.	+	1	transcript_id "AT3G03500.3"; gene_id "AT3G03500"
3	Araport11	exon	833592	833743	.	+	.	transcript_id "AT3G03500.3"; gene_id "AT3G03500"
3	Araport11	CDS	833592	833743	.	+	0	transcript_id "AT3G03500.3"; gene_id "AT3G03500"
3	Araport11	CDS	833811	833985	.	+	1	transcript_id "AT3G03500.3"; gene_id "AT3G03500"
3	Araport11	exon	833811	834156	.	+	.	transcript_id "AT3G03500.3"; gene_id "AT3G03500"
3	Araport11	stop_codon	833983	833985	.	+	.	transcript_id "AT3G03500.3"; gene_id "AT3G03500"
3	Araport11	3UTR	833986	834156	.	+	.	transcript_id "AT3G03500.3"; gene_id "AT3G03500"
3	Araport11	exon	834231	834600	.	+	.	transcript_id "AT3G03500.3"; gene_id "AT3G03500"
3	Araport11	3UTR	834231	834600	.	+	.	transcript_id "AT3G03500.3"; gene_id "AT3G03500"
3	Araport11	5UTR	832718	832928	.	+	.	transcript_id "AT3G03500.1"; gene_id "AT3G03500"
3	Araport11	exon	832718	833051	.	+	.	transcript_id "AT3G03500.1"; gene_id "AT3G03500"
3	Araport11	start_codon	832929	832931	.	+	.	transcript_id "AT3G03500.1"; gene_id "AT3G03500"
3	Araport11	CDS	832929	833051	.	+	0	transcript_id "AT3G03500.1"; gene_id "AT3G03500"
3	Araport11	exon	833145	833218	.	+	.	transcript_id "AT3G03500.1"; gene_id "AT3G03500"
3	Araport11	CDS	833145	833218	.	+	0	transcript_id "AT3G03500.1"; gene_id "AT3G03500"
3	Araport11	exon	833320	833401	.	+	.	transcript_id "AT3G03500.1"; gene_id "AT3G03500"
3	Araport11	CDS	833320	833401	.	+	1	transcript_id "AT3G03500.1"; gene_id "AT3G03500"
3	Araport11	exon	833592	833743	.	+	.	transcript_id "AT3G03500.1"; gene_id "AT3G03500"
3	Araport11	CDS	833592	833743	.	+	0	transcript_id "AT3G03500.1"; gene_id "AT3G03500"
3	Araport11	exon	833811	833964	.	+	.	transcript_id "AT3G03500.1"; gene_id "AT3G03500"
3	Araport11	CDS	833811	833964	.	+	1	transcript_id "AT3G03500.1"; gene_id "AT3G03500"
3	Araport11	exon	834043	834156	.	+	.	transcript_id "AT3G03500.1"; gene_id "AT3G03500"
3	Araport11	CDS	834043	834156	.	+	0	transcript_id "AT3G03500.1"; gene_id "AT3G03500"
3	Araport11	CDS	834231	834350	.	+	0	transcript_id "AT3G03500.1"; gene_id "AT3G03500"
3	Araport11	exon	834231	834600	.	+	.	transcript_id "AT3G03500.1"; gene_id "AT3G03500"
3	Araport11	stop_codon	834348	834350	.	+	.	transcript_id "AT3G03500.1"; gene_id "AT3G03500"
3	Araport11	3UTR	834351	834600	.	+	.	transcript_id "AT3G03500.1"; gene_id "AT3G03500"
3	Araport11	exon	835692	836022	.	-	.	transcript_id "AT3G01255.1"; gene_id "AT3G01255"
3	Araport11	5UTR	836039	836339	.	+	.	transcript_id "AT3G03510.1"; gene_id "AT3G03510"
3	Araport11	exon	836039	837707	.	+	.	transcript_id "AT3G03510.1"; gene_id "AT3G03510"
3	Araport11	start_codon	836340	836342	.	+	.	transcript_id "AT3G03510.1"; gene_id "AT3G03510"
3	Araport11	CDS	836340	837707	.	+	0	transcript_id "AT3G03510.1"; gene_id "AT3G03510"
3	Araport11	stop_codon	837705	837707	.	+	.	transcript_id "AT3G03510.1"; gene_id "AT3G03510"
3	Araport11	3UTR	837805	837971	.	-	.	transcript_id "AT3G03520.1"; gene_id "AT3G03520"
3	Araport11	exon	837805	838318	.	-	.	transcript_id "AT3G03520.1"; gene_id "AT3G03520"
3	Araport11	CDS	837972	838318	.	-	2	transcript_id "AT3G03520.1"; gene_id "AT3G03520"
3	Araport11	start_codon	838316	838318	.	-	.	transcript_id "AT3G03520.1"; gene_id "AT3G03520"
3	Araport11	exon	838394	838564	.	-	.	transcript_id "AT3G03520.1"; gene_id "AT3G03520"
3	Araport11	CDS	838394	838564	.	-	2	transcript_id "AT3G03520.1"; gene_id "AT3G03520"
3	Araport11	exon	838678	839087	.	-	.	transcript_id "AT3G03520.1"; gene_id "AT3G03520"
3	Araport11	CDS	838678	839087	.	-	1	transcript_id "AT3G03520.1"; gene_id "AT3G03520"
3	Araport11	exon	839709	840100	.	-	.	transcript_id "AT3G03520.1"; gene_id "AT3G03520"
3	Araport11	CDS	839709	840100	.	-	0	transcript_id "AT3G03520.1"; gene_id "AT3G03520"
3	Araport11	stop_codon	840260	840262	.	-	.	transcript_id "AT3G03520.1"; gene_id "AT3G03520"
3	Araport11	CDS	840260	840511	.	-	0	transcript_id "AT3G03520.1"; gene_id "AT3G03520"
3	Araport11	exon	840260	840645	.	-	.	transcript_id "AT3G03520.1"; gene_id "AT3G03520"
3	Araport11	5UTR	840512	840645	.	-	.	transcript_id "AT3G03520.1"; gene_id "AT3G03520"
3	Araport11	3UTR	837877	838358	.	-	.	transcript_id "AT3G03520.2"; gene_id "AT3G03520"
3	Araport11	exon	837877	838564	.	-	.	transcript_id "AT3G03520.2"; gene_id "AT3G03520"
3	Araport11	CDS	838359	838564	.	-	2	transcript_id "AT3G03520.2"; gene_id "AT3G03520"
3	Araport11	start_codon	838562	838564	.	-	.	transcript_id "AT3G03520.2"; gene_id "AT3G03520"
3	Araport11	exon	838678	839087	.	-	.	transcript_id "AT3G03520.2"; gene_id "AT3G03520"
3	Araport11	CDS	838678	839087	.	-	1	transcript_id "AT3G03520.2"; gene_id "AT3G03520"
3	Araport11	exon	839709	840100	.	-	.	transcript_id "AT3G03520.2"; gene_id "AT3G03520"
3	Araport11	CDS	839709	840100	.	-	0	transcript_id "AT3G03520.2"; gene_id "AT3G03520"
3	Araport11	stop_codon	840260	840262	.	-	.	transcript_id "AT3G03520.2"; gene_id "AT3G03520"
3	Araport11	CDS	840260	840511	.	-	0	transcript_id "AT3G03520.2"; gene_id "AT3G03520"
3	Araport11	exon	840260	840628	.	-	.	transcript_id "AT3G03520.2"; gene_id "AT3G03520"
3	Araport11	5UTR	840512	840628	.	-	.	transcript_id "AT3G03520.2"; gene_id "AT3G03520"
3	Araport11	3UTR	842499	842685	.	-	.	transcript_id "AT3G03530.1"; gene_id "AT3G03530"
3	Araport11	exon	842499	843077	.	-	.	transcript_id "AT3G03530.1"; gene_id "AT3G03530"
3	Araport11	CDS	842686	843077	.	-	2	transcript_id "AT3G03530.1"; gene_id "AT3G03530"
3	Araport11	start_codon	843075	843077	.	-	.	transcript_id "AT3G03530.1"; gene_id "AT3G03530"
3	Araport11	exon	843163	843333	.	-	.	transcript_id "AT3G03530.1"; gene_id "AT3G03530"
3	Araport11	CDS	843163	843333	.	-	2	transcript_id "AT3G03530.1"; gene_id "AT3G03530"
3	Araport11	exon	843446	843855	.	-	.	transcript_id "AT3G03530.1"; gene_id "AT3G03530"
3	Araport11	CDS	843446	843855	.	-	1	transcript_id "AT3G03530.1"; gene_id "AT3G03530"
3	Araport11	exon	844239	844436	.	-	.	transcript_id "AT3G03530.1"; gene_id "AT3G03530"
3	Araport11	CDS	844239	844436	.	-	1	transcript_id "AT3G03530.1"; gene_id "AT3G03530"
3	Araport11	stop_codon	844525	844527	.	-	.	transcript_id "AT3G03530.1"; gene_id "AT3G03530"
3	Araport11	CDS	844525	844970	.	-	0	transcript_id "AT3G03530.1"; gene_id "AT3G03530"
3	Araport11	exon	844525	845096	.	-	.	transcript_id "AT3G03530.1"; gene_id "AT3G03530"
3	Araport11	5UTR	844971	845096	.	-	.	transcript_id "AT3G03530.1"; gene_id "AT3G03530"
3	Araport11	3UTR	846221	846349	.	-	.	transcript_id "AT3G03540.1"; gene_id "AT3G03540"
3	Araport11	exon	846221	846693	.	-	.	transcript_id "AT3G03540.1"; gene_id "AT3G03540"
3	Araport11	CDS	846350	846693	.	-	2	transcript_id "AT3G03540.1"; gene_id "AT3G03540"
3	Araport11	start_codon	846691	846693	.	-	.	transcript_id "AT3G03540.1"; gene_id "AT3G03540"
3	Araport11	exon	846779	846949	.	-	.	transcript_id "AT3G03540.1"; gene_id "AT3G03540"
3	Araport11	CDS	846779	846949	.	-	2	transcript_id "AT3G03540.1"; gene_id "AT3G03540"
3	Araport11	exon	847026	847435	.	-	.	transcript_id "AT3G03540.1"; gene_id "AT3G03540"
3	Araport11	CDS	847026	847435	.	-	1	transcript_id "AT3G03540.1"; gene_id "AT3G03540"
3	Araport11	exon	847533	847730	.	-	.	transcript_id "AT3G03540.1"; gene_id "AT3G03540"
3	Araport11	CDS	847533	847730	.	-	1	transcript_id "AT3G03540.1"; gene_id "AT3G03540"
3	Araport11	stop_codon	847855	847857	.	-	.	transcript_id "AT3G03540.1"; gene_id "AT3G03540"
3	Araport11	exon	847855	848297	.	-	.	transcript_id "AT3G03540.1"; gene_id "AT3G03540"
3	Araport11	CDS	847855	848297	.	-	0	transcript_id "AT3G03540.1"; gene_id "AT3G03540"
3	Araport11	3UTR	850108	850390	.	-	.	transcript_id "AT3G03550.1"; gene_id "AT3G03550"
3	Araport11	exon	850108	851741	.	-	.	transcript_id "AT3G03550.1"; gene_id "AT3G03550"
3	Araport11	stop_codon	850391	850393	.	-	.	transcript_id "AT3G03550.1"; gene_id "AT3G03550"
3	Araport11	CDS	850391	851461	.	-	0	transcript_id "AT3G03550.1"; gene_id "AT3G03550"
3	Araport11	start_codon	851459	851461	.	-	.	transcript_id "AT3G03550.1"; gene_id "AT3G03550"
3	Araport11	5UTR	851462	851741	.	-	.	transcript_id "AT3G03550.1"; gene_id "AT3G03550"
3	Araport11	3UTR	852889	853152	.	-	.	transcript_id "AT3G03560.1"; gene_id "AT3G03560"
3	Araport11	exon	852889	853185	.	-	.	transcript_id "AT3G03560.1"; gene_id "AT3G03560"
3	Araport11	CDS	853153	853185	.	-	0	transcript_id "AT3G03560.1"; gene_id "AT3G03560"
3	Araport11	start_codon	853183	853185	.	-	.	transcript_id "AT3G03560.1"; gene_id "AT3G03560"
3	Araport11	exon	853274	853319	.	-	.	transcript_id "AT3G03560.1"; gene_id "AT3G03560"
3	Araport11	CDS	853274	853319	.	-	1	transcript_id "AT3G03560.1"; gene_id "AT3G03560"
3	Araport11	exon	853446	853531	.	-	.	transcript_id "AT3G03560.1"; gene_id "AT3G03560"
3	Araport11	CDS	853446	853531	.	-	0	transcript_id "AT3G03560.1"; gene_id "AT3G03560"
3	Araport11	exon	853610	853729	.	-	.	transcript_id "AT3G03560.1"; gene_id "AT3G03560"
3	Araport11	CDS	853610	853729	.	-	0	transcript_id "AT3G03560.1"; gene_id "AT3G03560"
3	Araport11	exon	853824	853894	.	-	.	transcript_id "AT3G03560.1"; gene_id "AT3G03560"
3	Araport11	CDS	853824	853894	.	-	2	transcript_id "AT3G03560.1"; gene_id "AT3G03560"
3	Araport11	exon	853992	854040	.	-	.	transcript_id "AT3G03560.1"; gene_id "AT3G03560"
3	Araport11	CDS	853992	854040	.	-	0	transcript_id "AT3G03560.1"; gene_id "AT3G03560"
3	Araport11	exon	854119	854210	.	-	.	transcript_id "AT3G03560.1"; gene_id "AT3G03560"
3	Araport11	CDS	854119	854210	.	-	2	transcript_id "AT3G03560.1"; gene_id "AT3G03560"
3	Araport11	exon	854286	854328	.	-	.	transcript_id "AT3G03560.1"; gene_id "AT3G03560"
3	Araport11	CDS	854286	854328	.	-	0	transcript_id "AT3G03560.1"; gene_id "AT3G03560"
3	Araport11	exon	854431	854537	.	-	.	transcript_id "AT3G03560.1"; gene_id "AT3G03560"
3	Araport11	CDS	854431	854537	.	-	2	transcript_id "AT3G03560.1"; gene_id "AT3G03560"
3	Araport11	exon	854619	854752	.	-	.	transcript_id "AT3G03560.1"; gene_id "AT3G03560"
3	Araport11	CDS	854619	854752	.	-	1	transcript_id "AT3G03560.1"; gene_id "AT3G03560"
3	Araport11	exon	854859	855016	.	-	.	transcript_id "AT3G03560.1"; gene_id "AT3G03560"
3	Araport11	CDS	854859	855016	.	-	0	transcript_id "AT3G03560.1"; gene_id "AT3G03560"
3	Araport11	exon	855140	855253	.	-	.	transcript_id "AT3G03560.1"; gene_id "AT3G03560"
3	Araport11	CDS	855140	855253	.	-	0	transcript_id "AT3G03560.1"; gene_id "AT3G03560"
3	Araport11	exon	855443	855484	.	-	.	transcript_id "AT3G03560.1"; gene_id "AT3G03560"
3	Araport11	CDS	855443	855484	.	-	0	transcript_id "AT3G03560.1"; gene_id "AT3G03560"
3	Araport11	exon	855566	855676	.	-	.	transcript_id "AT3G03560.1"; gene_id "AT3G03560"
3	Araport11	CDS	855566	855676	.	-	0	transcript_id "AT3G03560.1"; gene_id "AT3G03560"
3	Araport11	exon	855769	855873	.	-	.	transcript_id "AT3G03560.1"; gene_id "AT3G03560"
3	Araport11	CDS	855769	855873	.	-	0	transcript_id "AT3G03560.1"; gene_id "AT3G03560"
3	Araport11	exon	855973	856032	.	-	.	transcript_id "AT3G03560.1"; gene_id "AT3G03560"
3	Araport11	CDS	855973	856032	.	-	0	transcript_id "AT3G03560.1"; gene_id "AT3G03560"
3	Araport11	exon	856118	856195	.	-	.	transcript_id "AT3G03560.1"; gene_id "AT3G03560"
3	Araport11	CDS	856118	856195	.	-	0	transcript_id "AT3G03560.1"; gene_id "AT3G03560"
3	Araport11	exon	856270	856351	.	-	.	transcript_id "AT3G03560.1"; gene_id "AT3G03560"
3	Araport11	CDS	856270	856351	.	-	1	transcript_id "AT3G03560.1"; gene_id "AT3G03560"
3	Araport11	stop_codon	856452	856454	.	-	.	transcript_id "AT3G03560.1"; gene_id "AT3G03560"
3	Araport11	CDS	856452	856486	.	-	0	transcript_id "AT3G03560.1"; gene_id "AT3G03560"
3	Araport11	exon	856452	856643	.	-	.	transcript_id "AT3G03560.1"; gene_id "AT3G03560"
3	Araport11	5UTR	856487	856643	.	-	.	transcript_id "AT3G03560.1"; gene_id "AT3G03560"
3	Araport11	5UTR	856876	857012	.	+	.	transcript_id "AT3G03570.1"; gene_id "AT3G03570"
3	Araport11	exon	856876	857134	.	+	.	transcript_id "AT3G03570.1"; gene_id "AT3G03570"
3	Araport11	start_codon	857013	857015	.	+	.	transcript_id "AT3G03570.1"; gene_id "AT3G03570"
3	Araport11	CDS	857013	857134	.	+	0	transcript_id "AT3G03570.1"; gene_id "AT3G03570"
3	Araport11	exon	857234	857621	.	+	.	transcript_id "AT3G03570.1"; gene_id "AT3G03570"
3	Araport11	CDS	857234	857621	.	+	1	transcript_id "AT3G03570.1"; gene_id "AT3G03570"
3	Araport11	exon	857773	857967	.	+	.	transcript_id "AT3G03570.1"; gene_id "AT3G03570"
3	Araport11	CDS	857773	857967	.	+	0	transcript_id "AT3G03570.1"; gene_id "AT3G03570"
3	Araport11	exon	858058	858276	.	+	.	transcript_id "AT3G03570.1"; gene_id "AT3G03570"
3	Araport11	CDS	858058	858276	.	+	0	transcript_id "AT3G03570.1"; gene_id "AT3G03570"
3	Araport11	exon	858365	858431	.	+	.	transcript_id "AT3G03570.1"; gene_id "AT3G03570"
3	Araport11	CDS	858365	858431	.	+	0	transcript_id "AT3G03570.1"; gene_id "AT3G03570"
3	Araport11	exon	858520	858732	.	+	.	transcript_id "AT3G03570.1"; gene_id "AT3G03570"
3	Araport11	CDS	858520	858732	.	+	2	transcript_id "AT3G03570.1"; gene_id "AT3G03570"
3	Araport11	exon	859063	859154	.	+	.	transcript_id "AT3G03570.1"; gene_id "AT3G03570"
3	Araport11	CDS	859063	859154	.	+	2	transcript_id "AT3G03570.1"; gene_id "AT3G03570"
3	Araport11	exon	859256	859438	.	+	.	transcript_id "AT3G03570.1"; gene_id "AT3G03570"
3	Araport11	CDS	859256	859438	.	+	0	transcript_id "AT3G03570.1"; gene_id "AT3G03570"
3	Araport11	exon	859526	859662	.	+	.	transcript_id "AT3G03570.1"; gene_id "AT3G03570"
3	Araport11	CDS	859526	859662	.	+	0	transcript_id "AT3G03570.1"; gene_id "AT3G03570"
3	Araport11	CDS	859898	860105	.	+	1	transcript_id "AT3G03570.1"; gene_id "AT3G03570"
3	Araport11	exon	859898	860469	.	+	.	transcript_id "AT3G03570.1"; gene_id "AT3G03570"
3	Araport11	stop_codon	860103	860105	.	+	.	transcript_id "AT3G03570.1"; gene_id "AT3G03570"
3	Araport11	3UTR	860106	860469	.	+	.	transcript_id "AT3G03570.1"; gene_id "AT3G03570"
3	Araport11	3UTR	860512	860694	.	-	.	transcript_id "AT3G03580.1"; gene_id "AT3G03580"
3	Araport11	exon	860512	863428	.	-	.	transcript_id "AT3G03580.1"; gene_id "AT3G03580"
3	Araport11	stop_codon	860695	860697	.	-	.	transcript_id "AT3G03580.1"; gene_id "AT3G03580"
3	Araport11	CDS	860695	863343	.	-	0	transcript_id "AT3G03580.1"; gene_id "AT3G03580"
3	Araport11	start_codon	863341	863343	.	-	.	transcript_id "AT3G03580.1"; gene_id "AT3G03580"
3	Araport11	5UTR	863344	863428	.	-	.	transcript_id "AT3G03580.1"; gene_id "AT3G03580"
3	Araport11	exon	864583	864796	.	-	.	transcript_id "AT3G01275.1"; gene_id "AT3G01275"
3	Araport11	exon	864583	864865	.	+	.	transcript_id "AT3G01285.1"; gene_id "AT3G01285"
3	Araport11	3UTR	865122	865340	.	-	.	transcript_id "AT3G03590.1"; gene_id "AT3G03590"
3	Araport11	exon	865122	865466	.	-	.	transcript_id "AT3G03590.1"; gene_id "AT3G03590"
3	Araport11	CDS	865341	865466	.	-	0	transcript_id "AT3G03590.1"; gene_id "AT3G03590"
3	Araport11	start_codon	865464	865466	.	-	.	transcript_id "AT3G03590.1"; gene_id "AT3G03590"
3	Araport11	stop_codon	866364	866366	.	-	.	transcript_id "AT3G03590.1"; gene_id "AT3G03590"
3	Araport11	CDS	866364	866669	.	-	0	transcript_id "AT3G03590.1"; gene_id "AT3G03590"
3	Araport11	exon	866364	867008	.	-	.	transcript_id "AT3G03590.1"; gene_id "AT3G03590"
3	Araport11	5UTR	866670	867008	.	-	.	transcript_id "AT3G03590.1"; gene_id "AT3G03590"
3	Araport11	3UTR	867548	867846	.	-	.	transcript_id "AT3G03600.1"; gene_id "AT3G03600"
3	Araport11	exon	867548	868706	.	-	.	transcript_id "AT3G03600.1"; gene_id "AT3G03600"
3	Araport11	stop_codon	867847	867849	.	-	.	transcript_id "AT3G03600.1"; gene_id "AT3G03600"
3	Araport11	CDS	867847	868506	.	-	0	transcript_id "AT3G03600.1"; gene_id "AT3G03600"
3	Araport11	start_codon	868504	868506	.	-	.	transcript_id "AT3G03600.1"; gene_id "AT3G03600"
3	Araport11	5UTR	868507	868706	.	-	.	transcript_id "AT3G03600.1"; gene_id "AT3G03600"
3	Araport11	exon	868741	868911	.	+	.	transcript_id "AT3G03610.1"; gene_id "AT3G03610"
3	Araport11	5UTR	868741	868911	.	+	.	transcript_id "AT3G03610.1"; gene_id "AT3G03610"
3	Araport11	5UTR	869446	869478	.	+	.	transcript_id "AT3G03610.1"; gene_id "AT3G03610"
3	Araport11	exon	869446	869628	.	+	.	transcript_id "AT3G03610.1"; gene_id "AT3G03610"
3	Araport11	start_codon	869479	869481	.	+	.	transcript_id "AT3G03610.1"; gene_id "AT3G03610"
3	Araport11	CDS	869479	869628	.	+	0	transcript_id "AT3G03610.1"; gene_id "AT3G03610"
3	Araport11	exon	869710	869812	.	+	.	transcript_id "AT3G03610.1"; gene_id "AT3G03610"
3	Araport11	CDS	869710	869812	.	+	0	transcript_id "AT3G03610.1"; gene_id "AT3G03610"
3	Araport11	exon	869899	870011	.	+	.	transcript_id "AT3G03610.1"; gene_id "AT3G03610"
3	Araport11	CDS	869899	870011	.	+	2	transcript_id "AT3G03610.1"; gene_id "AT3G03610"
3	Araport11	exon	870542	870610	.	+	.	transcript_id "AT3G03610.1"; gene_id "AT3G03610"
3	Araport11	CDS	870542	870610	.	+	0	transcript_id "AT3G03610.1"; gene_id "AT3G03610"
3	Araport11	exon	870708	870823	.	+	.	transcript_id "AT3G03610.1"; gene_id "AT3G03610"
3	Araport11	CDS	870708	870823	.	+	0	transcript_id "AT3G03610.1"; gene_id "AT3G03610"
3	Araport11	exon	870909	870963	.	+	.	transcript_id "AT3G03610.1"; gene_id "AT3G03610"
3	Araport11	CDS	870909	870963	.	+	1	transcript_id "AT3G03610.1"; gene_id "AT3G03610"
3	Araport11	exon	871098	871218	.	+	.	transcript_id "AT3G03610.1"; gene_id "AT3G03610"
3	Araport11	CDS	871098	871218	.	+	0	transcript_id "AT3G03610.1"; gene_id "AT3G03610"
3	Araport11	exon	871338	871480	.	+	.	transcript_id "AT3G03610.1"; gene_id "AT3G03610"
3	Araport11	CDS	871338	871480	.	+	2	transcript_id "AT3G03610.1"; gene_id "AT3G03610"
3	Araport11	CDS	871586	871687	.	+	0	transcript_id "AT3G03610.1"; gene_id "AT3G03610"
3	Araport11	exon	871586	871816	.	+	.	transcript_id "AT3G03610.1"; gene_id "AT3G03610"
3	Araport11	stop_codon	871685	871687	.	+	.	transcript_id "AT3G03610.1"; gene_id "AT3G03610"
3	Araport11	3UTR	871688	871816	.	+	.	transcript_id "AT3G03610.1"; gene_id "AT3G03610"
3	Araport11	exon	868784	869246	.	+	.	transcript_id "AT3G03610.2"; gene_id "AT3G03610"
3	Araport11	5UTR	868784	869246	.	+	.	transcript_id "AT3G03610.2"; gene_id "AT3G03610"
3	Araport11	5UTR	869446	869478	.	+	.	transcript_id "AT3G03610.2"; gene_id "AT3G03610"
3	Araport11	exon	869446	869628	.	+	.	transcript_id "AT3G03610.2"; gene_id "AT3G03610"
3	Araport11	start_codon	869479	869481	.	+	.	transcript_id "AT3G03610.2"; gene_id "AT3G03610"
3	Araport11	CDS	869479	869628	.	+	0	transcript_id "AT3G03610.2"; gene_id "AT3G03610"
3	Araport11	exon	869710	869812	.	+	.	transcript_id "AT3G03610.2"; gene_id "AT3G03610"
3	Araport11	CDS	869710	869812	.	+	0	transcript_id "AT3G03610.2"; gene_id "AT3G03610"
3	Araport11	exon	869899	870011	.	+	.	transcript_id "AT3G03610.2"; gene_id "AT3G03610"
3	Araport11	CDS	869899	870011	.	+	2	transcript_id "AT3G03610.2"; gene_id "AT3G03610"
3	Araport11	exon	870542	870610	.	+	.	transcript_id "AT3G03610.2"; gene_id "AT3G03610"
3	Araport11	CDS	870542	870610	.	+	0	transcript_id "AT3G03610.2"; gene_id "AT3G03610"
3	Araport11	exon	870708	870823	.	+	.	transcript_id "AT3G03610.2"; gene_id "AT3G03610"
3	Araport11	CDS	870708	870823	.	+	0	transcript_id "AT3G03610.2"; gene_id "AT3G03610"
3	Araport11	exon	870909	870963	.	+	.	transcript_id "AT3G03610.2"; gene_id "AT3G03610"
3	Araport11	CDS	870909	870963	.	+	1	transcript_id "AT3G03610.2"; gene_id "AT3G03610"
3	Araport11	exon	871098	871218	.	+	.	transcript_id "AT3G03610.2"; gene_id "AT3G03610"
3	Araport11	CDS	871098	871218	.	+	0	transcript_id "AT3G03610.2"; gene_id "AT3G03610"
3	Araport11	exon	871338	871480	.	+	.	transcript_id "AT3G03610.2"; gene_id "AT3G03610"
3	Araport11	CDS	871338	871480	.	+	2	transcript_id "AT3G03610.2"; gene_id "AT3G03610"
3	Araport11	CDS	871586	871687	.	+	0	transcript_id "AT3G03610.2"; gene_id "AT3G03610"
3	Araport11	exon	871586	871812	.	+	.	transcript_id "AT3G03610.2"; gene_id "AT3G03610"
3	Araport11	stop_codon	871685	871687	.	+	.	transcript_id "AT3G03610.2"; gene_id "AT3G03610"
3	Araport11	3UTR	871688	871812	.	+	.	transcript_id "AT3G03610.2"; gene_id "AT3G03610"
3	Araport11	exon	868784	869195	.	+	.	transcript_id "AT3G03610.3"; gene_id "AT3G03610"
3	Araport11	5UTR	868784	869195	.	+	.	transcript_id "AT3G03610.3"; gene_id "AT3G03610"
3	Araport11	5UTR	869446	869478	.	+	.	transcript_id "AT3G03610.3"; gene_id "AT3G03610"
3	Araport11	exon	869446	869628	.	+	.	transcript_id "AT3G03610.3"; gene_id "AT3G03610"
3	Araport11	start_codon	869479	869481	.	+	.	transcript_id "AT3G03610.3"; gene_id "AT3G03610"
3	Araport11	CDS	869479	869628	.	+	0	transcript_id "AT3G03610.3"; gene_id "AT3G03610"
3	Araport11	exon	869710	869812	.	+	.	transcript_id "AT3G03610.3"; gene_id "AT3G03610"
3	Araport11	CDS	869710	869812	.	+	0	transcript_id "AT3G03610.3"; gene_id "AT3G03610"
3	Araport11	exon	869899	870011	.	+	.	transcript_id "AT3G03610.3"; gene_id "AT3G03610"
3	Araport11	CDS	869899	870011	.	+	2	transcript_id "AT3G03610.3"; gene_id "AT3G03610"
3	Araport11	exon	870542	870610	.	+	.	transcript_id "AT3G03610.3"; gene_id "AT3G03610"
3	Araport11	CDS	870542	870610	.	+	0	transcript_id "AT3G03610.3"; gene_id "AT3G03610"
3	Araport11	exon	870708	870823	.	+	.	transcript_id "AT3G03610.3"; gene_id "AT3G03610"
3	Araport11	CDS	870708	870823	.	+	0	transcript_id "AT3G03610.3"; gene_id "AT3G03610"
3	Araport11	exon	870909	870963	.	+	.	transcript_id "AT3G03610.3"; gene_id "AT3G03610"
3	Araport11	CDS	870909	870963	.	+	1	transcript_id "AT3G03610.3"; gene_id "AT3G03610"
3	Araport11	exon	871098	871218	.	+	.	transcript_id "AT3G03610.3"; gene_id "AT3G03610"
3	Araport11	CDS	871098	871218	.	+	0	transcript_id "AT3G03610.3"; gene_id "AT3G03610"
3	Araport11	exon	871338	871480	.	+	.	transcript_id "AT3G03610.3"; gene_id "AT3G03610"
3	Araport11	CDS	871338	871480	.	+	2	transcript_id "AT3G03610.3"; gene_id "AT3G03610"
3	Araport11	CDS	871586	871687	.	+	0	transcript_id "AT3G03610.3"; gene_id "AT3G03610"
3	Araport11	exon	871586	871812	.	+	.	transcript_id "AT3G03610.3"; gene_id "AT3G03610"
3	Araport11	stop_codon	871685	871687	.	+	.	transcript_id "AT3G03610.3"; gene_id "AT3G03610"
3	Araport11	3UTR	871688	871812	.	+	.	transcript_id "AT3G03610.3"; gene_id "AT3G03610"
3	Araport11	5UTR	868916	869150	.	+	.	transcript_id "AT3G03610.4"; gene_id "AT3G03610"
3	Araport11	exon	868916	869153	.	+	.	transcript_id "AT3G03610.4"; gene_id "AT3G03610"
3	Araport11	CDS	869151	869153	.	+	0	transcript_id "AT3G03610.4"; gene_id "AT3G03610"
3	Araport11	start_codon	869151	869153	.	+	.	transcript_id "AT3G03610.4"; gene_id "AT3G03610"
3	Araport11	exon	869446	869628	.	+	.	transcript_id "AT3G03610.4"; gene_id "AT3G03610"
3	Araport11	CDS	869446	869628	.	+	0	transcript_id "AT3G03610.4"; gene_id "AT3G03610"
3	Araport11	exon	869710	869812	.	+	.	transcript_id "AT3G03610.4"; gene_id "AT3G03610"
3	Araport11	CDS	869710	869812	.	+	0	transcript_id "AT3G03610.4"; gene_id "AT3G03610"
3	Araport11	exon	869899	870011	.	+	.	transcript_id "AT3G03610.4"; gene_id "AT3G03610"
3	Araport11	CDS	869899	870011	.	+	2	transcript_id "AT3G03610.4"; gene_id "AT3G03610"
3	Araport11	exon	870542	870610	.	+	.	transcript_id "AT3G03610.4"; gene_id "AT3G03610"
3	Araport11	CDS	870542	870610	.	+	0	transcript_id "AT3G03610.4"; gene_id "AT3G03610"
3	Araport11	exon	870708	870823	.	+	.	transcript_id "AT3G03610.4"; gene_id "AT3G03610"
3	Araport11	CDS	870708	870823	.	+	0	transcript_id "AT3G03610.4"; gene_id "AT3G03610"
3	Araport11	exon	870909	870963	.	+	.	transcript_id "AT3G03610.4"; gene_id "AT3G03610"
3	Araport11	CDS	870909	870963	.	+	1	transcript_id "AT3G03610.4"; gene_id "AT3G03610"
3	Araport11	exon	871098	871218	.	+	.	transcript_id "AT3G03610.4"; gene_id "AT3G03610"
3	Araport11	CDS	871098	871218	.	+	0	transcript_id "AT3G03610.4"; gene_id "AT3G03610"
3	Araport11	exon	871338	871480	.	+	.	transcript_id "AT3G03610.4"; gene_id "AT3G03610"
3	Araport11	CDS	871338	871480	.	+	2	transcript_id "AT3G03610.4"; gene_id "AT3G03610"
3	Araport11	CDS	871586	871687	.	+	0	transcript_id "AT3G03610.4"; gene_id "AT3G03610"
3	Araport11	exon	871586	871837	.	+	.	transcript_id "AT3G03610.4"; gene_id "AT3G03610"
3	Araport11	stop_codon	871685	871687	.	+	.	transcript_id "AT3G03610.4"; gene_id "AT3G03610"
3	Araport11	3UTR	871688	871837	.	+	.	transcript_id "AT3G03610.4"; gene_id "AT3G03610"
3	Araport11	exon	872996	873346	.	-	.	transcript_id "AT3G01295.1"; gene_id "AT3G01295"
3	Araport11	3UTR	873749	873903	.	-	.	transcript_id "AT3G03620.2"; gene_id "AT3G03620"
3	Araport11	exon	873749	873999	.	-	.	transcript_id "AT3G03620.2"; gene_id "AT3G03620"
3	Araport11	CDS	873904	873999	.	-	0	transcript_id "AT3G03620.2"; gene_id "AT3G03620"
3	Araport11	start_codon	873997	873999	.	-	.	transcript_id "AT3G03620.2"; gene_id "AT3G03620"
3	Araport11	exon	874083	874169	.	-	.	transcript_id "AT3G03620.2"; gene_id "AT3G03620"
3	Araport11	CDS	874083	874169	.	-	0	transcript_id "AT3G03620.2"; gene_id "AT3G03620"
3	Araport11	exon	874281	874399	.	-	.	transcript_id "AT3G03620.2"; gene_id "AT3G03620"
3	Araport11	CDS	874281	874399	.	-	2	transcript_id "AT3G03620.2"; gene_id "AT3G03620"
3	Araport11	exon	874581	874819	.	-	.	transcript_id "AT3G03620.2"; gene_id "AT3G03620"
3	Araport11	CDS	874581	874819	.	-	1	transcript_id "AT3G03620.2"; gene_id "AT3G03620"
3	Araport11	exon	874926	874982	.	-	.	transcript_id "AT3G03620.2"; gene_id "AT3G03620"
3	Araport11	CDS	874926	874982	.	-	1	transcript_id "AT3G03620.2"; gene_id "AT3G03620"
3	Araport11	exon	875073	875159	.	-	.	transcript_id "AT3G03620.2"; gene_id "AT3G03620"
3	Araport11	CDS	875073	875159	.	-	1	transcript_id "AT3G03620.2"; gene_id "AT3G03620"
3	Araport11	exon	875346	875887	.	-	.	transcript_id "AT3G03620.2"; gene_id "AT3G03620"
3	Araport11	CDS	875346	875887	.	-	0	transcript_id "AT3G03620.2"; gene_id "AT3G03620"
3	Araport11	stop_codon	875977	875979	.	-	.	transcript_id "AT3G03620.2"; gene_id "AT3G03620"
3	Araport11	CDS	875977	876252	.	-	0	transcript_id "AT3G03620.2"; gene_id "AT3G03620"
3	Araport11	exon	875977	876353	.	-	.	transcript_id "AT3G03620.2"; gene_id "AT3G03620"
3	Araport11	5UTR	876253	876353	.	-	.	transcript_id "AT3G03620.2"; gene_id "AT3G03620"
3	Araport11	3UTR	873749	873903	.	-	.	transcript_id "AT3G03620.1"; gene_id "AT3G03620"
3	Araport11	exon	873749	873999	.	-	.	transcript_id "AT3G03620.1"; gene_id "AT3G03620"
3	Araport11	CDS	873904	873999	.	-	0	transcript_id "AT3G03620.1"; gene_id "AT3G03620"
3	Araport11	start_codon	873997	873999	.	-	.	transcript_id "AT3G03620.1"; gene_id "AT3G03620"
3	Araport11	exon	874083	874169	.	-	.	transcript_id "AT3G03620.1"; gene_id "AT3G03620"
3	Araport11	CDS	874083	874169	.	-	0	transcript_id "AT3G03620.1"; gene_id "AT3G03620"
3	Araport11	exon	874281	874399	.	-	.	transcript_id "AT3G03620.1"; gene_id "AT3G03620"
3	Araport11	CDS	874281	874399	.	-	2	transcript_id "AT3G03620.1"; gene_id "AT3G03620"
3	Araport11	exon	874581	874819	.	-	.	transcript_id "AT3G03620.1"; gene_id "AT3G03620"
3	Araport11	CDS	874581	874819	.	-	1	transcript_id "AT3G03620.1"; gene_id "AT3G03620"
3	Araport11	exon	874926	874982	.	-	.	transcript_id "AT3G03620.1"; gene_id "AT3G03620"
3	Araport11	CDS	874926	874982	.	-	1	transcript_id "AT3G03620.1"; gene_id "AT3G03620"
3	Araport11	exon	875073	875159	.	-	.	transcript_id "AT3G03620.1"; gene_id "AT3G03620"
3	Araport11	CDS	875073	875159	.	-	1	transcript_id "AT3G03620.1"; gene_id "AT3G03620"
3	Araport11	exon	875346	875887	.	-	.	transcript_id "AT3G03620.1"; gene_id "AT3G03620"
3	Araport11	CDS	875346	875887	.	-	0	transcript_id "AT3G03620.1"; gene_id "AT3G03620"
3	Araport11	stop_codon	875977	875979	.	-	.	transcript_id "AT3G03620.1"; gene_id "AT3G03620"
3	Araport11	CDS	875977	876252	.	-	0	transcript_id "AT3G03620.1"; gene_id "AT3G03620"
3	Araport11	exon	875977	876304	.	-	.	transcript_id "AT3G03620.1"; gene_id "AT3G03620"
3	Araport11	5UTR	876253	876304	.	-	.	transcript_id "AT3G03620.1"; gene_id "AT3G03620"
3	Araport11	exon	876773	876800	.	-	.	transcript_id "AT3G03620.1"; gene_id "AT3G03620"
3	Araport11	5UTR	876773	876800	.	-	.	transcript_id "AT3G03620.1"; gene_id "AT3G03620"
3	Araport11	exon	877844	878217	.	-	.	transcript_id "AT3G03630.1"; gene_id "AT3G03630"
3	Araport11	3UTR	877844	878217	.	-	.	transcript_id "AT3G03630.1"; gene_id "AT3G03630"
3	Araport11	3UTR	878305	878387	.	-	.	transcript_id "AT3G03630.1"; gene_id "AT3G03630"
3	Araport11	exon	878305	878474	.	-	.	transcript_id "AT3G03630.1"; gene_id "AT3G03630"
3	Araport11	CDS	878388	878474	.	-	0	transcript_id "AT3G03630.1"; gene_id "AT3G03630"
3	Araport11	start_codon	878472	878474	.	-	.	transcript_id "AT3G03630.1"; gene_id "AT3G03630"
3	Araport11	exon	878548	878628	.	-	.	transcript_id "AT3G03630.1"; gene_id "AT3G03630"
3	Araport11	CDS	878548	878628	.	-	0	transcript_id "AT3G03630.1"; gene_id "AT3G03630"
3	Araport11	exon	878718	878777	.	-	.	transcript_id "AT3G03630.1"; gene_id "AT3G03630"
3	Araport11	CDS	878718	878777	.	-	0	transcript_id "AT3G03630.1"; gene_id "AT3G03630"
3	Araport11	exon	878864	878913	.	-	.	transcript_id "AT3G03630.1"; gene_id "AT3G03630"
3	Araport11	CDS	878864	878913	.	-	2	transcript_id "AT3G03630.1"; gene_id "AT3G03630"
3	Araport11	exon	879016	879067	.	-	.	transcript_id "AT3G03630.1"; gene_id "AT3G03630"
3	Araport11	CDS	879016	879067	.	-	0	transcript_id "AT3G03630.1"; gene_id "AT3G03630"
3	Araport11	exon	879146	879283	.	-	.	transcript_id "AT3G03630.1"; gene_id "AT3G03630"
3	Araport11	CDS	879146	879283	.	-	0	transcript_id "AT3G03630.1"; gene_id "AT3G03630"
3	Araport11	exon	879373	879636	.	-	.	transcript_id "AT3G03630.1"; gene_id "AT3G03630"
3	Araport11	CDS	879373	879636	.	-	0	transcript_id "AT3G03630.1"; gene_id "AT3G03630"
3	Araport11	exon	879722	879779	.	-	.	transcript_id "AT3G03630.1"; gene_id "AT3G03630"
3	Araport11	CDS	879722	879779	.	-	1	transcript_id "AT3G03630.1"; gene_id "AT3G03630"
3	Araport11	exon	879857	879966	.	-	.	transcript_id "AT3G03630.1"; gene_id "AT3G03630"
3	Araport11	CDS	879857	879966	.	-	0	transcript_id "AT3G03630.1"; gene_id "AT3G03630"
3	Araport11	stop_codon	880086	880088	.	-	.	transcript_id "AT3G03630.1"; gene_id "AT3G03630"
3	Araport11	CDS	880086	880400	.	-	0	transcript_id "AT3G03630.1"; gene_id "AT3G03630"
3	Araport11	exon	880086	880461	.	-	.	transcript_id "AT3G03630.1"; gene_id "AT3G03630"
3	Araport11	5UTR	880401	880461	.	-	.	transcript_id "AT3G03630.1"; gene_id "AT3G03630"
3	Araport11	5UTR	880988	881027	.	+	.	transcript_id "AT3G03640.1"; gene_id "AT3G03640"
3	Araport11	exon	880988	881186	.	+	.	transcript_id "AT3G03640.1"; gene_id "AT3G03640"
3	Araport11	start_codon	881028	881030	.	+	.	transcript_id "AT3G03640.1"; gene_id "AT3G03640"
3	Araport11	CDS	881028	881186	.	+	0	transcript_id "AT3G03640.1"; gene_id "AT3G03640"
3	Araport11	exon	881595	881667	.	+	.	transcript_id "AT3G03640.1"; gene_id "AT3G03640"
3	Araport11	CDS	881595	881667	.	+	0	transcript_id "AT3G03640.1"; gene_id "AT3G03640"
3	Araport11	exon	881763	881818	.	+	.	transcript_id "AT3G03640.1"; gene_id "AT3G03640"
3	Araport11	CDS	881763	881818	.	+	2	transcript_id "AT3G03640.1"; gene_id "AT3G03640"
3	Araport11	exon	881892	881967	.	+	.	transcript_id "AT3G03640.1"; gene_id "AT3G03640"
3	Araport11	CDS	881892	881967	.	+	0	transcript_id "AT3G03640.1"; gene_id "AT3G03640"
3	Araport11	exon	882061	882138	.	+	.	transcript_id "AT3G03640.1"; gene_id "AT3G03640"
3	Araport11	CDS	882061	882138	.	+	2	transcript_id "AT3G03640.1"; gene_id "AT3G03640"
3	Araport11	exon	882239	882326	.	+	.	transcript_id "AT3G03640.1"; gene_id "AT3G03640"
3	Araport11	CDS	882239	882326	.	+	2	transcript_id "AT3G03640.1"; gene_id "AT3G03640"
3	Araport11	exon	882421	882676	.	+	.	transcript_id "AT3G03640.1"; gene_id "AT3G03640"
3	Araport11	CDS	882421	882676	.	+	1	transcript_id "AT3G03640.1"; gene_id "AT3G03640"
3	Araport11	exon	882754	882875	.	+	.	transcript_id "AT3G03640.1"; gene_id "AT3G03640"
3	Araport11	CDS	882754	882875	.	+	0	transcript_id "AT3G03640.1"; gene_id "AT3G03640"
3	Araport11	exon	882955	883172	.	+	.	transcript_id "AT3G03640.1"; gene_id "AT3G03640"
3	Araport11	CDS	882955	883172	.	+	1	transcript_id "AT3G03640.1"; gene_id "AT3G03640"
3	Araport11	exon	883262	883296	.	+	.	transcript_id "AT3G03640.1"; gene_id "AT3G03640"
3	Araport11	CDS	883262	883296	.	+	2	transcript_id "AT3G03640.1"; gene_id "AT3G03640"
3	Araport11	exon	883384	883486	.	+	.	transcript_id "AT3G03640.1"; gene_id "AT3G03640"
3	Araport11	CDS	883384	883486	.	+	0	transcript_id "AT3G03640.1"; gene_id "AT3G03640"
3	Araport11	exon	883573	883681	.	+	.	transcript_id "AT3G03640.1"; gene_id "AT3G03640"
3	Araport11	CDS	883573	883681	.	+	2	transcript_id "AT3G03640.1"; gene_id "AT3G03640"
3	Araport11	CDS	883806	884028	.	+	1	transcript_id "AT3G03640.1"; gene_id "AT3G03640"
3	Araport11	exon	883806	884157	.	+	.	transcript_id "AT3G03640.1"; gene_id "AT3G03640"
3	Araport11	stop_codon	884026	884028	.	+	.	transcript_id "AT3G03640.1"; gene_id "AT3G03640"
3	Araport11	3UTR	884029	884157	.	+	.	transcript_id "AT3G03640.1"; gene_id "AT3G03640"
3	Araport11	3UTR	884133	884297	.	-	.	transcript_id "AT3G03650.1"; gene_id "AT3G03650"
3	Araport11	exon	884133	884810	.	-	.	transcript_id "AT3G03650.1"; gene_id "AT3G03650"
3	Araport11	CDS	884298	884810	.	-	0	transcript_id "AT3G03650.1"; gene_id "AT3G03650"
3	Araport11	start_codon	884808	884810	.	-	.	transcript_id "AT3G03650.1"; gene_id "AT3G03650"
3	Araport11	exon	884917	885207	.	-	.	transcript_id "AT3G03650.1"; gene_id "AT3G03650"
3	Araport11	CDS	884917	885207	.	-	0	transcript_id "AT3G03650.1"; gene_id "AT3G03650"
3	Araport11	stop_codon	885471	885473	.	-	.	transcript_id "AT3G03650.1"; gene_id "AT3G03650"
3	Araport11	CDS	885471	886166	.	-	0	transcript_id "AT3G03650.1"; gene_id "AT3G03650"
3	Araport11	exon	885471	886410	.	-	.	transcript_id "AT3G03650.1"; gene_id "AT3G03650"
3	Araport11	5UTR	886167	886410	.	-	.	transcript_id "AT3G03650.1"; gene_id "AT3G03650"
3	Araport11	3UTR	889166	890630	.	-	.	transcript_id "AT3G03660.3"; gene_id "AT3G03660"
3	Araport11	exon	889166	890911	.	-	.	transcript_id "AT3G03660.3"; gene_id "AT3G03660"
3	Araport11	CDS	890631	890911	.	-	2	transcript_id "AT3G03660.3"; gene_id "AT3G03660"
3	Araport11	start_codon	890909	890911	.	-	.	transcript_id "AT3G03660.3"; gene_id "AT3G03660"
3	Araport11	stop_codon	891463	891465	.	-	.	transcript_id "AT3G03660.3"; gene_id "AT3G03660"
3	Araport11	CDS	891463	892162	.	-	0	transcript_id "AT3G03660.3"; gene_id "AT3G03660"
3	Araport11	exon	891463	892229	.	-	.	transcript_id "AT3G03660.3"; gene_id "AT3G03660"
3	Araport11	5UTR	892163	892229	.	-	.	transcript_id "AT3G03660.3"; gene_id "AT3G03660"
3	Araport11	3UTR	889166	889514	.	-	.	transcript_id "AT3G03660.2"; gene_id "AT3G03660"
3	Araport11	exon	889166	889532	.	-	.	transcript_id "AT3G03660.2"; gene_id "AT3G03660"
3	Araport11	CDS	889515	889532	.	-	0	transcript_id "AT3G03660.2"; gene_id "AT3G03660"
3	Araport11	start_codon	889530	889532	.	-	.	transcript_id "AT3G03660.2"; gene_id "AT3G03660"
3	Araport11	exon	890736	890911	.	-	.	transcript_id "AT3G03660.2"; gene_id "AT3G03660"
3	Araport11	CDS	890736	890911	.	-	2	transcript_id "AT3G03660.2"; gene_id "AT3G03660"
3	Araport11	stop_codon	891463	891465	.	-	.	transcript_id "AT3G03660.2"; gene_id "AT3G03660"
3	Araport11	CDS	891463	892162	.	-	0	transcript_id "AT3G03660.2"; gene_id "AT3G03660"
3	Araport11	exon	891463	892229	.	-	.	transcript_id "AT3G03660.2"; gene_id "AT3G03660"
3	Araport11	5UTR	892163	892229	.	-	.	transcript_id "AT3G03660.2"; gene_id "AT3G03660"
3	Araport11	3UTR	889166	890630	.	-	.	transcript_id "AT3G03660.4"; gene_id "AT3G03660"
3	Araport11	exon	889166	890911	.	-	.	transcript_id "AT3G03660.4"; gene_id "AT3G03660"
3	Araport11	CDS	890631	890911	.	-	2	transcript_id "AT3G03660.4"; gene_id "AT3G03660"
3	Araport11	start_codon	890909	890911	.	-	.	transcript_id "AT3G03660.4"; gene_id "AT3G03660"
3	Araport11	exon	891463	891651	.	-	.	transcript_id "AT3G03660.4"; gene_id "AT3G03660"
3	Araport11	CDS	891463	891651	.	-	2	transcript_id "AT3G03660.4"; gene_id "AT3G03660"
3	Araport11	stop_codon	891739	891741	.	-	.	transcript_id "AT3G03660.4"; gene_id "AT3G03660"
3	Araport11	CDS	891739	892162	.	-	0	transcript_id "AT3G03660.4"; gene_id "AT3G03660"
3	Araport11	exon	891739	892229	.	-	.	transcript_id "AT3G03660.4"; gene_id "AT3G03660"
3	Araport11	5UTR	892163	892229	.	-	.	transcript_id "AT3G03660.4"; gene_id "AT3G03660"
3	Araport11	3UTR	889268	889514	.	-	.	transcript_id "AT3G03660.1"; gene_id "AT3G03660"
3	Araport11	exon	889268	889532	.	-	.	transcript_id "AT3G03660.1"; gene_id "AT3G03660"
3	Araport11	CDS	889515	889532	.	-	0	transcript_id "AT3G03660.1"; gene_id "AT3G03660"
3	Araport11	start_codon	889530	889532	.	-	.	transcript_id "AT3G03660.1"; gene_id "AT3G03660"
3	Araport11	exon	890736	890911	.	-	.	transcript_id "AT3G03660.1"; gene_id "AT3G03660"
3	Araport11	CDS	890736	890911	.	-	2	transcript_id "AT3G03660.1"; gene_id "AT3G03660"
3	Araport11	exon	891463	891651	.	-	.	transcript_id "AT3G03660.1"; gene_id "AT3G03660"
3	Araport11	CDS	891463	891651	.	-	2	transcript_id "AT3G03660.1"; gene_id "AT3G03660"
3	Araport11	stop_codon	891739	891741	.	-	.	transcript_id "AT3G03660.1"; gene_id "AT3G03660"
3	Araport11	CDS	891739	892162	.	-	0	transcript_id "AT3G03660.1"; gene_id "AT3G03660"
3	Araport11	exon	891739	892213	.	-	.	transcript_id "AT3G03660.1"; gene_id "AT3G03660"
3	Araport11	5UTR	892163	892213	.	-	.	transcript_id "AT3G03660.1"; gene_id "AT3G03660"
3	Araport11	exon	900554	900978	.	-	.	transcript_id "AT3G01305.1"; gene_id "AT3G01305"
3	Araport11	exon	900706	900940	.	+	.	transcript_id "AT3G01315.1"; gene_id "AT3G01315"
3	Araport11	3UTR	901728	901984	.	-	.	transcript_id "AT3G03670.1"; gene_id "AT3G03670"
3	Araport11	exon	901728	902282	.	-	.	transcript_id "AT3G03670.1"; gene_id "AT3G03670"
3	Araport11	CDS	901985	902282	.	-	1	transcript_id "AT3G03670.1"; gene_id "AT3G03670"
3	Araport11	start_codon	902280	902282	.	-	.	transcript_id "AT3G03670.1"; gene_id "AT3G03670"
3	Araport11	exon	902380	902843	.	-	.	transcript_id "AT3G03670.1"; gene_id "AT3G03670"
3	Araport11	CDS	902380	902843	.	-	0	transcript_id "AT3G03670.1"; gene_id "AT3G03670"
3	Araport11	stop_codon	903146	903148	.	-	.	transcript_id "AT3G03670.1"; gene_id "AT3G03670"
3	Araport11	CDS	903146	903349	.	-	0	transcript_id "AT3G03670.1"; gene_id "AT3G03670"
3	Araport11	exon	903146	903411	.	-	.	transcript_id "AT3G03670.1"; gene_id "AT3G03670"
3	Araport11	5UTR	903350	903411	.	-	.	transcript_id "AT3G03670.1"; gene_id "AT3G03670"
3	Araport11	5UTR	907384	907623	.	+	.	transcript_id "AT3G03680.1"; gene_id "AT3G03680"
3	Araport11	exon	907384	910928	.	+	.	transcript_id "AT3G03680.1"; gene_id "AT3G03680"
3	Araport11	start_codon	907624	907626	.	+	.	transcript_id "AT3G03680.1"; gene_id "AT3G03680"
3	Araport11	CDS	907624	910677	.	+	0	transcript_id "AT3G03680.1"; gene_id "AT3G03680"
3	Araport11	stop_codon	910675	910677	.	+	.	transcript_id "AT3G03680.1"; gene_id "AT3G03680"
3	Araport11	3UTR	910678	910928	.	+	.	transcript_id "AT3G03680.1"; gene_id "AT3G03680"
3	Araport11	3UTR	911178	911887	.	-	.	transcript_id "AT3G03690.2"; gene_id "AT3G03690"
3	Araport11	exon	911178	911945	.	-	.	transcript_id "AT3G03690.2"; gene_id "AT3G03690"
3	Araport11	CDS	911888	911945	.	-	1	transcript_id "AT3G03690.2"; gene_id "AT3G03690"
3	Araport11	start_codon	911943	911945	.	-	.	transcript_id "AT3G03690.2"; gene_id "AT3G03690"
3	Araport11	exon	912597	912672	.	-	.	transcript_id "AT3G03690.2"; gene_id "AT3G03690"
3	Araport11	CDS	912597	912672	.	-	2	transcript_id "AT3G03690.2"; gene_id "AT3G03690"
3	Araport11	stop_codon	913151	913153	.	-	.	transcript_id "AT3G03690.2"; gene_id "AT3G03690"
3	Araport11	CDS	913151	913643	.	-	0	transcript_id "AT3G03690.2"; gene_id "AT3G03690"
3	Araport11	exon	913151	913824	.	-	.	transcript_id "AT3G03690.2"; gene_id "AT3G03690"
3	Araport11	5UTR	913644	913824	.	-	.	transcript_id "AT3G03690.2"; gene_id "AT3G03690"
3	Araport11	3UTR	911214	911493	.	-	.	transcript_id "AT3G03690.1"; gene_id "AT3G03690"
3	Araport11	exon	911214	911945	.	-	.	transcript_id "AT3G03690.1"; gene_id "AT3G03690"
3	Araport11	CDS	911494	911945	.	-	2	transcript_id "AT3G03690.1"; gene_id "AT3G03690"
3	Araport11	start_codon	911943	911945	.	-	.	transcript_id "AT3G03690.1"; gene_id "AT3G03690"
3	Araport11	exon	912270	912385	.	-	.	transcript_id "AT3G03690.1"; gene_id "AT3G03690"
3	Araport11	CDS	912270	912385	.	-	1	transcript_id "AT3G03690.1"; gene_id "AT3G03690"
3	Araport11	exon	912597	912672	.	-	.	transcript_id "AT3G03690.1"; gene_id "AT3G03690"
3	Araport11	CDS	912597	912672	.	-	2	transcript_id "AT3G03690.1"; gene_id "AT3G03690"
3	Araport11	stop_codon	913151	913153	.	-	.	transcript_id "AT3G03690.1"; gene_id "AT3G03690"
3	Araport11	CDS	913151	913643	.	-	0	transcript_id "AT3G03690.1"; gene_id "AT3G03690"
3	Araport11	exon	913151	913677	.	-	.	transcript_id "AT3G03690.1"; gene_id "AT3G03690"
3	Araport11	5UTR	913644	913677	.	-	.	transcript_id "AT3G03690.1"; gene_id "AT3G03690"
3	Araport11	exon	916306	917961	.	-	.	transcript_id "AT3G03702.1"; gene_id "AT3G03702"
3	Araport11	exon	918110	918344	.	-	.	transcript_id "AT3G03702.1"; gene_id "AT3G03702"
3	Araport11	exon	918732	918847	.	-	.	transcript_id "AT3G03702.1"; gene_id "AT3G03702"
3	Araport11	exon	916306	917358	.	-	.	transcript_id "AT3G03702.2"; gene_id "AT3G03702"
3	Araport11	exon	917852	917961	.	-	.	transcript_id "AT3G03702.2"; gene_id "AT3G03702"
3	Araport11	exon	918110	918344	.	-	.	transcript_id "AT3G03702.2"; gene_id "AT3G03702"
3	Araport11	exon	918732	918847	.	-	.	transcript_id "AT3G03702.2"; gene_id "AT3G03702"
3	Araport11	exon	916306	917961	.	-	.	transcript_id "AT3G03702.4"; gene_id "AT3G03702"
3	Araport11	exon	918110	918887	.	-	.	transcript_id "AT3G03702.4"; gene_id "AT3G03702"
3	Araport11	exon	916306	918887	.	-	.	transcript_id "AT3G03702.3"; gene_id "AT3G03702"
3	Araport11	exon	916372	916851	.	-	.	transcript_id "AT3G03702.5"; gene_id "AT3G03702"
3	Araport11	exon	916991	917961	.	-	.	transcript_id "AT3G03702.5"; gene_id "AT3G03702"
3	Araport11	exon	918110	918366	.	-	.	transcript_id "AT3G03702.5"; gene_id "AT3G03702"
3	Araport11	5UTR	916435	916502	.	+	.	transcript_id "AT3G03700.1"; gene_id "AT3G03700"
3	Araport11	exon	916435	916604	.	+	.	transcript_id "AT3G03700.1"; gene_id "AT3G03700"
3	Araport11	start_codon	916503	916505	.	+	.	transcript_id "AT3G03700.1"; gene_id "AT3G03700"
3	Araport11	CDS	916503	916604	.	+	0	transcript_id "AT3G03700.1"; gene_id "AT3G03700"
3	Araport11	exon	916896	918044	.	+	.	transcript_id "AT3G03700.1"; gene_id "AT3G03700"
3	Araport11	CDS	916896	918044	.	+	0	transcript_id "AT3G03700.1"; gene_id "AT3G03700"
3	Araport11	CDS	918130	918327	.	+	0	transcript_id "AT3G03700.1"; gene_id "AT3G03700"
3	Araport11	exon	918130	918490	.	+	.	transcript_id "AT3G03700.1"; gene_id "AT3G03700"
3	Araport11	stop_codon	918325	918327	.	+	.	transcript_id "AT3G03700.1"; gene_id "AT3G03700"
3	Araport11	3UTR	918328	918490	.	+	.	transcript_id "AT3G03700.1"; gene_id "AT3G03700"
3	Araport11	5UTR	919362	919541	.	+	.	transcript_id "AT3G03710.1"; gene_id "AT3G03710"
3	Araport11	exon	919362	919835	.	+	.	transcript_id "AT3G03710.1"; gene_id "AT3G03710"
3	Araport11	start_codon	919542	919544	.	+	.	transcript_id "AT3G03710.1"; gene_id "AT3G03710"
3	Araport11	CDS	919542	919835	.	+	0	transcript_id "AT3G03710.1"; gene_id "AT3G03710"
3	Araport11	exon	920018	920086	.	+	.	transcript_id "AT3G03710.1"; gene_id "AT3G03710"
3	Araport11	CDS	920018	920086	.	+	0	transcript_id "AT3G03710.1"; gene_id "AT3G03710"
3	Araport11	exon	920214	920320	.	+	.	transcript_id "AT3G03710.1"; gene_id "AT3G03710"
3	Araport11	CDS	920214	920320	.	+	0	transcript_id "AT3G03710.1"; gene_id "AT3G03710"
3	Araport11	exon	920421	920463	.	+	.	transcript_id "AT3G03710.1"; gene_id "AT3G03710"
3	Araport11	CDS	920421	920463	.	+	1	transcript_id "AT3G03710.1"; gene_id "AT3G03710"
3	Araport11	exon	920542	920625	.	+	.	transcript_id "AT3G03710.1"; gene_id "AT3G03710"
3	Araport11	CDS	920542	920625	.	+	0	transcript_id "AT3G03710.1"; gene_id "AT3G03710"
3	Araport11	exon	920892	920956	.	+	.	transcript_id "AT3G03710.1"; gene_id "AT3G03710"
3	Araport11	CDS	920892	920956	.	+	0	transcript_id "AT3G03710.1"; gene_id "AT3G03710"
3	Araport11	exon	921049	921205	.	+	.	transcript_id "AT3G03710.1"; gene_id "AT3G03710"
3	Araport11	CDS	921049	921205	.	+	1	transcript_id "AT3G03710.1"; gene_id "AT3G03710"
3	Araport11	exon	921312	921368	.	+	.	transcript_id "AT3G03710.1"; gene_id "AT3G03710"
3	Araport11	CDS	921312	921368	.	+	0	transcript_id "AT3G03710.1"; gene_id "AT3G03710"
3	Araport11	exon	921453	921566	.	+	.	transcript_id "AT3G03710.1"; gene_id "AT3G03710"
3	Araport11	CDS	921453	921566	.	+	0	transcript_id "AT3G03710.1"; gene_id "AT3G03710"
3	Araport11	exon	921667	921930	.	+	.	transcript_id "AT3G03710.1"; gene_id "AT3G03710"
3	Araport11	CDS	921667	921930	.	+	0	transcript_id "AT3G03710.1"; gene_id "AT3G03710"
3	Araport11	exon	922036	922110	.	+	.	transcript_id "AT3G03710.1"; gene_id "AT3G03710"
3	Araport11	CDS	922036	922110	.	+	0	transcript_id "AT3G03710.1"; gene_id "AT3G03710"
3	Araport11	exon	922339	922452	.	+	.	transcript_id "AT3G03710.1"; gene_id "AT3G03710"
3	Araport11	CDS	922339	922452	.	+	0	transcript_id "AT3G03710.1"; gene_id "AT3G03710"
3	Araport11	exon	922583	922675	.	+	.	transcript_id "AT3G03710.1"; gene_id "AT3G03710"
3	Araport11	CDS	922583	922675	.	+	0	transcript_id "AT3G03710.1"; gene_id "AT3G03710"
3	Araport11	exon	922837	923015	.	+	.	transcript_id "AT3G03710.1"; gene_id "AT3G03710"
3	Araport11	CDS	922837	923015	.	+	0	transcript_id "AT3G03710.1"; gene_id "AT3G03710"
3	Araport11	exon	923112	923295	.	+	.	transcript_id "AT3G03710.1"; gene_id "AT3G03710"
3	Araport11	CDS	923112	923295	.	+	1	transcript_id "AT3G03710.1"; gene_id "AT3G03710"
3	Araport11	exon	923372	923419	.	+	.	transcript_id "AT3G03710.1"; gene_id "AT3G03710"
3	Araport11	CDS	923372	923419	.	+	0	transcript_id "AT3G03710.1"; gene_id "AT3G03710"
3	Araport11	exon	923527	923599	.	+	.	transcript_id "AT3G03710.1"; gene_id "AT3G03710"
3	Araport11	CDS	923527	923599	.	+	0	transcript_id "AT3G03710.1"; gene_id "AT3G03710"
3	Araport11	exon	923724	923797	.	+	.	transcript_id "AT3G03710.1"; gene_id "AT3G03710"
3	Araport11	CDS	923724	923797	.	+	2	transcript_id "AT3G03710.1"; gene_id "AT3G03710"
3	Araport11	exon	923886	923993	.	+	.	transcript_id "AT3G03710.1"; gene_id "AT3G03710"
3	Araport11	CDS	923886	923993	.	+	0	transcript_id "AT3G03710.1"; gene_id "AT3G03710"
3	Araport11	exon	924077	924171	.	+	.	transcript_id "AT3G03710.1"; gene_id "AT3G03710"
3	Araport11	CDS	924077	924171	.	+	0	transcript_id "AT3G03710.1"; gene_id "AT3G03710"
3	Araport11	exon	924248	924365	.	+	.	transcript_id "AT3G03710.1"; gene_id "AT3G03710"
3	Araport11	CDS	924248	924365	.	+	1	transcript_id "AT3G03710.1"; gene_id "AT3G03710"
3	Araport11	exon	924455	924496	.	+	.	transcript_id "AT3G03710.1"; gene_id "AT3G03710"
3	Araport11	CDS	924455	924496	.	+	0	transcript_id "AT3G03710.1"; gene_id "AT3G03710"
3	Araport11	CDS	924595	924906	.	+	0	transcript_id "AT3G03710.1"; gene_id "AT3G03710"
3	Araport11	exon	924595	924992	.	+	.	transcript_id "AT3G03710.1"; gene_id "AT3G03710"
3	Araport11	stop_codon	924904	924906	.	+	.	transcript_id "AT3G03710.1"; gene_id "AT3G03710"
3	Araport11	3UTR	924907	924992	.	+	.	transcript_id "AT3G03710.1"; gene_id "AT3G03710"
3	Araport11	exon	925091	925372	.	+	.	transcript_id "AT3G03710.1"; gene_id "AT3G03710"
3	Araport11	3UTR	925091	925372	.	+	.	transcript_id "AT3G03710.1"; gene_id "AT3G03710"
3	Araport11	3UTR	925556	925869	.	-	.	transcript_id "AT3G03720.1"; gene_id "AT3G03720"
3	Araport11	exon	925556	926017	.	-	.	transcript_id "AT3G03720.1"; gene_id "AT3G03720"
3	Araport11	CDS	925870	926017	.	-	1	transcript_id "AT3G03720.1"; gene_id "AT3G03720"
3	Araport11	start_codon	926015	926017	.	-	.	transcript_id "AT3G03720.1"; gene_id "AT3G03720"
3	Araport11	exon	926098	926173	.	-	.	transcript_id "AT3G03720.1"; gene_id "AT3G03720"
3	Araport11	CDS	926098	926173	.	-	2	transcript_id "AT3G03720.1"; gene_id "AT3G03720"
3	Araport11	exon	926438	926550	.	-	.	transcript_id "AT3G03720.1"; gene_id "AT3G03720"
3	Araport11	CDS	926438	926550	.	-	1	transcript_id "AT3G03720.1"; gene_id "AT3G03720"
3	Araport11	exon	926844	926952	.	-	.	transcript_id "AT3G03720.1"; gene_id "AT3G03720"
3	Araport11	CDS	926844	926952	.	-	2	transcript_id "AT3G03720.1"; gene_id "AT3G03720"
3	Araport11	exon	927084	927288	.	-	.	transcript_id "AT3G03720.1"; gene_id "AT3G03720"
3	Araport11	CDS	927084	927288	.	-	0	transcript_id "AT3G03720.1"; gene_id "AT3G03720"
3	Araport11	exon	927511	927669	.	-	.	transcript_id "AT3G03720.1"; gene_id "AT3G03720"
3	Araport11	CDS	927511	927669	.	-	0	transcript_id "AT3G03720.1"; gene_id "AT3G03720"
3	Araport11	exon	927821	927887	.	-	.	transcript_id "AT3G03720.1"; gene_id "AT3G03720"
3	Araport11	CDS	927821	927887	.	-	1	transcript_id "AT3G03720.1"; gene_id "AT3G03720"
3	Araport11	exon	928006	928178	.	-	.	transcript_id "AT3G03720.1"; gene_id "AT3G03720"
3	Araport11	CDS	928006	928178	.	-	0	transcript_id "AT3G03720.1"; gene_id "AT3G03720"
3	Araport11	exon	928378	928474	.	-	.	transcript_id "AT3G03720.1"; gene_id "AT3G03720"
3	Araport11	CDS	928378	928474	.	-	1	transcript_id "AT3G03720.1"; gene_id "AT3G03720"
3	Araport11	exon	928561	928679	.	-	.	transcript_id "AT3G03720.1"; gene_id "AT3G03720"
3	Araport11	CDS	928561	928679	.	-	0	transcript_id "AT3G03720.1"; gene_id "AT3G03720"
3	Araport11	exon	928768	928908	.	-	.	transcript_id "AT3G03720.1"; gene_id "AT3G03720"
3	Araport11	CDS	928768	928908	.	-	0	transcript_id "AT3G03720.1"; gene_id "AT3G03720"
3	Araport11	exon	929139	929223	.	-	.	transcript_id "AT3G03720.1"; gene_id "AT3G03720"
3	Araport11	CDS	929139	929223	.	-	1	transcript_id "AT3G03720.1"; gene_id "AT3G03720"
3	Araport11	exon	929304	929505	.	-	.	transcript_id "AT3G03720.1"; gene_id "AT3G03720"
3	Araport11	CDS	929304	929505	.	-	2	transcript_id "AT3G03720.1"; gene_id "AT3G03720"
3	Araport11	stop_codon	929592	929594	.	-	.	transcript_id "AT3G03720.1"; gene_id "AT3G03720"
3	Araport11	CDS	929592	929700	.	-	0	transcript_id "AT3G03720.1"; gene_id "AT3G03720"
3	Araport11	exon	929592	930002	.	-	.	transcript_id "AT3G03720.1"; gene_id "AT3G03720"
3	Araport11	5UTR	929701	930002	.	-	.	transcript_id "AT3G03720.1"; gene_id "AT3G03720"
3	Araport11	exon	933341	933388	.	-	.	transcript_id "AT3G03726.2"; gene_id "AT3G03726"
3	Araport11	CDS	933341	933388	.	-	0	transcript_id "AT3G03726.2"; gene_id "AT3G03726"
3	Araport11	3UTR	933341	933388	.	-	.	transcript_id "AT3G03726.2"; gene_id "AT3G03726"
3	Araport11	start_codon	933386	933388	.	-	.	transcript_id "AT3G03726.2"; gene_id "AT3G03726"
3	Araport11	exon	933477	933709	.	-	.	transcript_id "AT3G03726.2"; gene_id "AT3G03726"
3	Araport11	5UTR	933477	933709	.	-	.	transcript_id "AT3G03726.2"; gene_id "AT3G03726"
3	Araport11	CDS	933477	933709	.	-	2	transcript_id "AT3G03726.2"; gene_id "AT3G03726"
3	Araport11	3UTR	933477	933709	.	-	.	transcript_id "AT3G03726.2"; gene_id "AT3G03726"
3	Araport11	exon	933766	933922	.	-	.	transcript_id "AT3G03726.2"; gene_id "AT3G03726"
3	Araport11	5UTR	933766	933922	.	-	.	transcript_id "AT3G03726.2"; gene_id "AT3G03726"
3	Araport11	CDS	933766	933922	.	-	0	transcript_id "AT3G03726.2"; gene_id "AT3G03726"
3	Araport11	3UTR	933766	933922	.	-	.	transcript_id "AT3G03726.2"; gene_id "AT3G03726"
3	Araport11	exon	933998	934113	.	-	.	transcript_id "AT3G03726.2"; gene_id "AT3G03726"
3	Araport11	5UTR	933998	934113	.	-	.	transcript_id "AT3G03726.2"; gene_id "AT3G03726"
3	Araport11	CDS	933998	934113	.	-	2	transcript_id "AT3G03726.2"; gene_id "AT3G03726"
3	Araport11	3UTR	933998	934113	.	-	.	transcript_id "AT3G03726.2"; gene_id "AT3G03726"
3	Araport11	stop_codon	934224	934226	.	-	.	transcript_id "AT3G03726.2"; gene_id "AT3G03726"
3	Araport11	exon	934224	934464	.	-	.	transcript_id "AT3G03726.2"; gene_id "AT3G03726"
3	Araport11	5UTR	934224	934464	.	-	.	transcript_id "AT3G03726.2"; gene_id "AT3G03726"
3	Araport11	CDS	934224	934464	.	-	0	transcript_id "AT3G03726.2"; gene_id "AT3G03726"
3	Araport11	exon	933341	933388	.	-	.	transcript_id "AT3G03726.1"; gene_id "AT3G03726"
3	Araport11	CDS	933341	933388	.	-	0	transcript_id "AT3G03726.1"; gene_id "AT3G03726"
3	Araport11	3UTR	933341	933388	.	-	.	transcript_id "AT3G03726.1"; gene_id "AT3G03726"
3	Araport11	start_codon	933386	933388	.	-	.	transcript_id "AT3G03726.1"; gene_id "AT3G03726"
3	Araport11	exon	933477	933709	.	-	.	transcript_id "AT3G03726.1"; gene_id "AT3G03726"
3	Araport11	5UTR	933477	933709	.	-	.	transcript_id "AT3G03726.1"; gene_id "AT3G03726"
3	Araport11	CDS	933477	933709	.	-	2	transcript_id "AT3G03726.1"; gene_id "AT3G03726"
3	Araport11	3UTR	933477	933709	.	-	.	transcript_id "AT3G03726.1"; gene_id "AT3G03726"
3	Araport11	exon	933766	934113	.	-	.	transcript_id "AT3G03726.1"; gene_id "AT3G03726"
3	Araport11	5UTR	933766	934113	.	-	.	transcript_id "AT3G03726.1"; gene_id "AT3G03726"
3	Araport11	CDS	933766	934113	.	-	2	transcript_id "AT3G03726.1"; gene_id "AT3G03726"
3	Araport11	3UTR	933766	934113	.	-	.	transcript_id "AT3G03726.1"; gene_id "AT3G03726"
3	Araport11	stop_codon	934224	934226	.	-	.	transcript_id "AT3G03726.1"; gene_id "AT3G03726"
3	Araport11	exon	934224	934464	.	-	.	transcript_id "AT3G03726.1"; gene_id "AT3G03726"
3	Araport11	5UTR	934224	934464	.	-	.	transcript_id "AT3G03726.1"; gene_id "AT3G03726"
3	Araport11	CDS	934224	934464	.	-	0	transcript_id "AT3G03726.1"; gene_id "AT3G03726"
3	Araport11	stop_codon	935139	935141	.	-	.	transcript_id "AT3G03730.1"; gene_id "AT3G03730"
3	Araport11	exon	935139	936320	.	-	.	transcript_id "AT3G03730.1"; gene_id "AT3G03730"
3	Araport11	CDS	935139	936320	.	-	0	transcript_id "AT3G03730.1"; gene_id "AT3G03730"
3	Araport11	start_codon	936318	936320	.	-	.	transcript_id "AT3G03730.1"; gene_id "AT3G03730"
3	Araport11	3UTR	936878	937105	.	-	.	transcript_id "AT3G03740.1"; gene_id "AT3G03740"
3	Araport11	exon	936878	937419	.	-	.	transcript_id "AT3G03740.1"; gene_id "AT3G03740"
3	Araport11	CDS	937106	937419	.	-	2	transcript_id "AT3G03740.1"; gene_id "AT3G03740"
3	Araport11	start_codon	937417	937419	.	-	.	transcript_id "AT3G03740.1"; gene_id "AT3G03740"
3	Araport11	exon	937502	937784	.	-	.	transcript_id "AT3G03740.1"; gene_id "AT3G03740"
3	Araport11	CDS	937502	937784	.	-	0	transcript_id "AT3G03740.1"; gene_id "AT3G03740"
3	Araport11	exon	937884	938229	.	-	.	transcript_id "AT3G03740.1"; gene_id "AT3G03740"
3	Araport11	CDS	937884	938229	.	-	1	transcript_id "AT3G03740.1"; gene_id "AT3G03740"
3	Araport11	stop_codon	939353	939355	.	-	.	transcript_id "AT3G03740.1"; gene_id "AT3G03740"
3	Araport11	CDS	939353	939807	.	-	0	transcript_id "AT3G03740.1"; gene_id "AT3G03740"
3	Araport11	exon	939353	941670	.	-	.	transcript_id "AT3G03740.1"; gene_id "AT3G03740"
3	Araport11	5UTR	939808	941670	.	-	.	transcript_id "AT3G03740.1"; gene_id "AT3G03740"
3	Araport11	5UTR	939900	939975	.	+	.	transcript_id "AT3G03750.2"; gene_id "AT3G03750"
3	Araport11	exon	939900	940639	.	+	.	transcript_id "AT3G03750.2"; gene_id "AT3G03750"
3	Araport11	start_codon	939976	939978	.	+	.	transcript_id "AT3G03750.2"; gene_id "AT3G03750"
3	Araport11	CDS	939976	940639	.	+	0	transcript_id "AT3G03750.2"; gene_id "AT3G03750"
3	Araport11	CDS	941111	941511	.	+	2	transcript_id "AT3G03750.2"; gene_id "AT3G03750"
3	Araport11	exon	941111	942094	.	+	.	transcript_id "AT3G03750.2"; gene_id "AT3G03750"
3	Araport11	stop_codon	941509	941511	.	+	.	transcript_id "AT3G03750.2"; gene_id "AT3G03750"
3	Araport11	3UTR	941512	942094	.	+	.	transcript_id "AT3G03750.2"; gene_id "AT3G03750"
3	Araport11	5UTR	939952	939975	.	+	.	transcript_id "AT3G03750.1"; gene_id "AT3G03750"
3	Araport11	exon	939952	940615	.	+	.	transcript_id "AT3G03750.1"; gene_id "AT3G03750"
3	Araport11	start_codon	939976	939978	.	+	.	transcript_id "AT3G03750.1"; gene_id "AT3G03750"
3	Araport11	CDS	939976	940615	.	+	0	transcript_id "AT3G03750.1"; gene_id "AT3G03750"
3	Araport11	CDS	941135	941511	.	+	2	transcript_id "AT3G03750.1"; gene_id "AT3G03750"
3	Araport11	exon	941135	941589	.	+	.	transcript_id "AT3G03750.1"; gene_id "AT3G03750"
3	Araport11	stop_codon	941509	941511	.	+	.	transcript_id "AT3G03750.1"; gene_id "AT3G03750"
3	Araport11	3UTR	941512	941589	.	+	.	transcript_id "AT3G03750.1"; gene_id "AT3G03750"
3	Araport11	5UTR	943557	943631	.	+	.	transcript_id "AT3G03760.1"; gene_id "AT3G03760"
3	Araport11	exon	943557	944042	.	+	.	transcript_id "AT3G03760.1"; gene_id "AT3G03760"
3	Araport11	start_codon	943632	943634	.	+	.	transcript_id "AT3G03760.1"; gene_id "AT3G03760"
3	Araport11	CDS	943632	944042	.	+	0	transcript_id "AT3G03760.1"; gene_id "AT3G03760"
3	Araport11	CDS	944263	944673	.	+	0	transcript_id "AT3G03760.1"; gene_id "AT3G03760"
3	Araport11	exon	944263	944834	.	+	.	transcript_id "AT3G03760.1"; gene_id "AT3G03760"
3	Araport11	stop_codon	944671	944673	.	+	.	transcript_id "AT3G03760.1"; gene_id "AT3G03760"
3	Araport11	3UTR	944674	944834	.	+	.	transcript_id "AT3G03760.1"; gene_id "AT3G03760"
3	Araport11	3UTR	945077	945302	.	-	.	transcript_id "AT3G03770.1"; gene_id "AT3G03770"
3	Araport11	exon	945077	945325	.	-	.	transcript_id "AT3G03770.1"; gene_id "AT3G03770"
3	Araport11	CDS	945303	945325	.	-	2	transcript_id "AT3G03770.1"; gene_id "AT3G03770"
3	Araport11	start_codon	945323	945325	.	-	.	transcript_id "AT3G03770.1"; gene_id "AT3G03770"
3	Araport11	exon	945448	945760	.	-	.	transcript_id "AT3G03770.1"; gene_id "AT3G03770"
3	Araport11	CDS	945448	945760	.	-	0	transcript_id "AT3G03770.1"; gene_id "AT3G03770"
3	Araport11	exon	945840	945951	.	-	.	transcript_id "AT3G03770.1"; gene_id "AT3G03770"
3	Araport11	CDS	945840	945951	.	-	1	transcript_id "AT3G03770.1"; gene_id "AT3G03770"
3	Araport11	exon	946120	946163	.	-	.	transcript_id "AT3G03770.1"; gene_id "AT3G03770"
3	Araport11	CDS	946120	946163	.	-	0	transcript_id "AT3G03770.1"; gene_id "AT3G03770"
3	Araport11	exon	946237	946442	.	-	.	transcript_id "AT3G03770.1"; gene_id "AT3G03770"
3	Araport11	CDS	946237	946442	.	-	2	transcript_id "AT3G03770.1"; gene_id "AT3G03770"
3	Araport11	exon	946539	946779	.	-	.	transcript_id "AT3G03770.1"; gene_id "AT3G03770"
3	Araport11	CDS	946539	946779	.	-	0	transcript_id "AT3G03770.1"; gene_id "AT3G03770"
3	Araport11	exon	946873	947006	.	-	.	transcript_id "AT3G03770.1"; gene_id "AT3G03770"
3	Araport11	CDS	946873	947006	.	-	2	transcript_id "AT3G03770.1"; gene_id "AT3G03770"
3	Araport11	stop_codon	947101	947103	.	-	.	transcript_id "AT3G03770.1"; gene_id "AT3G03770"
3	Araport11	CDS	947101	948436	.	-	0	transcript_id "AT3G03770.1"; gene_id "AT3G03770"
3	Araport11	exon	947101	948502	.	-	.	transcript_id "AT3G03770.1"; gene_id "AT3G03770"
3	Araport11	5UTR	948437	948502	.	-	.	transcript_id "AT3G03770.1"; gene_id "AT3G03770"
3	Araport11	exon	948704	948795	.	-	.	transcript_id "AT3G03770.1"; gene_id "AT3G03770"
3	Araport11	5UTR	948704	948795	.	-	.	transcript_id "AT3G03770.1"; gene_id "AT3G03770"
3	Araport11	exon	948879	949238	.	-	.	transcript_id "AT3G03770.1"; gene_id "AT3G03770"
3	Araport11	5UTR	948879	949238	.	-	.	transcript_id "AT3G03770.1"; gene_id "AT3G03770"
3	Araport11	3UTR	945135	945302	.	-	.	transcript_id "AT3G03770.3"; gene_id "AT3G03770"
3	Araport11	exon	945135	945325	.	-	.	transcript_id "AT3G03770.3"; gene_id "AT3G03770"
3	Araport11	CDS	945303	945325	.	-	2	transcript_id "AT3G03770.3"; gene_id "AT3G03770"
3	Araport11	start_codon	945323	945325	.	-	.	transcript_id "AT3G03770.3"; gene_id "AT3G03770"
3	Araport11	exon	945448	945760	.	-	.	transcript_id "AT3G03770.3"; gene_id "AT3G03770"
3	Araport11	CDS	945448	945760	.	-	0	transcript_id "AT3G03770.3"; gene_id "AT3G03770"
3	Araport11	exon	945840	945951	.	-	.	transcript_id "AT3G03770.3"; gene_id "AT3G03770"
3	Araport11	CDS	945840	945951	.	-	1	transcript_id "AT3G03770.3"; gene_id "AT3G03770"
3	Araport11	exon	946120	946163	.	-	.	transcript_id "AT3G03770.3"; gene_id "AT3G03770"
3	Araport11	CDS	946120	946163	.	-	0	transcript_id "AT3G03770.3"; gene_id "AT3G03770"
3	Araport11	exon	946237	946442	.	-	.	transcript_id "AT3G03770.3"; gene_id "AT3G03770"
3	Araport11	CDS	946237	946442	.	-	2	transcript_id "AT3G03770.3"; gene_id "AT3G03770"
3	Araport11	exon	946539	946779	.	-	.	transcript_id "AT3G03770.3"; gene_id "AT3G03770"
3	Araport11	CDS	946539	946779	.	-	0	transcript_id "AT3G03770.3"; gene_id "AT3G03770"
3	Araport11	exon	946873	947006	.	-	.	transcript_id "AT3G03770.3"; gene_id "AT3G03770"
3	Araport11	CDS	946873	947006	.	-	2	transcript_id "AT3G03770.3"; gene_id "AT3G03770"
3	Araport11	stop_codon	947101	947103	.	-	.	transcript_id "AT3G03770.3"; gene_id "AT3G03770"
3	Araport11	CDS	947101	948436	.	-	0	transcript_id "AT3G03770.3"; gene_id "AT3G03770"
3	Araport11	exon	947101	948502	.	-	.	transcript_id "AT3G03770.3"; gene_id "AT3G03770"
3	Araport11	5UTR	948437	948502	.	-	.	transcript_id "AT3G03770.3"; gene_id "AT3G03770"
3	Araport11	exon	948704	948878	.	-	.	transcript_id "AT3G03770.3"; gene_id "AT3G03770"
3	Araport11	5UTR	948704	948878	.	-	.	transcript_id "AT3G03770.3"; gene_id "AT3G03770"
3	Araport11	3UTR	945135	945302	.	-	.	transcript_id "AT3G03770.2"; gene_id "AT3G03770"
3	Araport11	exon	945135	945325	.	-	.	transcript_id "AT3G03770.2"; gene_id "AT3G03770"
3	Araport11	CDS	945303	945325	.	-	2	transcript_id "AT3G03770.2"; gene_id "AT3G03770"
3	Araport11	start_codon	945323	945325	.	-	.	transcript_id "AT3G03770.2"; gene_id "AT3G03770"
3	Araport11	exon	945448	945760	.	-	.	transcript_id "AT3G03770.2"; gene_id "AT3G03770"
3	Araport11	CDS	945448	945760	.	-	0	transcript_id "AT3G03770.2"; gene_id "AT3G03770"
3	Araport11	exon	945840	945951	.	-	.	transcript_id "AT3G03770.2"; gene_id "AT3G03770"
3	Araport11	CDS	945840	945951	.	-	1	transcript_id "AT3G03770.2"; gene_id "AT3G03770"
3	Araport11	exon	946120	946163	.	-	.	transcript_id "AT3G03770.2"; gene_id "AT3G03770"
3	Araport11	CDS	946120	946163	.	-	0	transcript_id "AT3G03770.2"; gene_id "AT3G03770"
3	Araport11	exon	946237	946442	.	-	.	transcript_id "AT3G03770.2"; gene_id "AT3G03770"
3	Araport11	CDS	946237	946442	.	-	2	transcript_id "AT3G03770.2"; gene_id "AT3G03770"
3	Araport11	exon	946539	946779	.	-	.	transcript_id "AT3G03770.2"; gene_id "AT3G03770"
3	Araport11	CDS	946539	946779	.	-	0	transcript_id "AT3G03770.2"; gene_id "AT3G03770"
3	Araport11	exon	946873	947006	.	-	.	transcript_id "AT3G03770.2"; gene_id "AT3G03770"
3	Araport11	CDS	946873	947006	.	-	2	transcript_id "AT3G03770.2"; gene_id "AT3G03770"
3	Araport11	stop_codon	947101	947103	.	-	.	transcript_id "AT3G03770.2"; gene_id "AT3G03770"
3	Araport11	CDS	947101	948436	.	-	0	transcript_id "AT3G03770.2"; gene_id "AT3G03770"
3	Araport11	exon	947101	948502	.	-	.	transcript_id "AT3G03770.2"; gene_id "AT3G03770"
3	Araport11	5UTR	948437	948502	.	-	.	transcript_id "AT3G03770.2"; gene_id "AT3G03770"
3	Araport11	exon	948704	948736	.	-	.	transcript_id "AT3G03770.2"; gene_id "AT3G03770"
3	Araport11	5UTR	948704	948736	.	-	.	transcript_id "AT3G03770.2"; gene_id "AT3G03770"
3	Araport11	exon	948879	949042	.	-	.	transcript_id "AT3G03770.2"; gene_id "AT3G03770"
3	Araport11	5UTR	948879	949042	.	-	.	transcript_id "AT3G03770.2"; gene_id "AT3G03770"
3	Araport11	start_codon	951628	951630	.	+	.	transcript_id "AT3G03773.2"; gene_id "AT3G03773"
3	Araport11	exon	951628	951640	.	+	.	transcript_id "AT3G03773.2"; gene_id "AT3G03773"
3	Araport11	CDS	951628	951640	.	+	0	transcript_id "AT3G03773.2"; gene_id "AT3G03773"
3	Araport11	exon	951775	951889	.	+	.	transcript_id "AT3G03773.2"; gene_id "AT3G03773"
3	Araport11	CDS	951775	951889	.	+	2	transcript_id "AT3G03773.2"; gene_id "AT3G03773"
3	Araport11	exon	952235	952273	.	+	.	transcript_id "AT3G03773.2"; gene_id "AT3G03773"
3	Araport11	CDS	952235	952273	.	+	1	transcript_id "AT3G03773.2"; gene_id "AT3G03773"
3	Araport11	exon	952388	952568	.	+	.	transcript_id "AT3G03773.2"; gene_id "AT3G03773"
3	Araport11	CDS	952388	952568	.	+	1	transcript_id "AT3G03773.2"; gene_id "AT3G03773"
3	Araport11	exon	952710	952866	.	+	.	transcript_id "AT3G03773.2"; gene_id "AT3G03773"
3	Araport11	CDS	952710	952866	.	+	0	transcript_id "AT3G03773.2"; gene_id "AT3G03773"
3	Araport11	exon	953063	953091	.	+	.	transcript_id "AT3G03773.2"; gene_id "AT3G03773"
3	Araport11	CDS	953063	953091	.	+	2	transcript_id "AT3G03773.2"; gene_id "AT3G03773"
3	Araport11	exon	953186	953231	.	+	.	transcript_id "AT3G03773.2"; gene_id "AT3G03773"
3	Araport11	CDS	953186	953231	.	+	0	transcript_id "AT3G03773.2"; gene_id "AT3G03773"
3	Araport11	CDS	953456	953490	.	+	2	transcript_id "AT3G03773.2"; gene_id "AT3G03773"
3	Araport11	exon	953456	953840	.	+	.	transcript_id "AT3G03773.2"; gene_id "AT3G03773"
3	Araport11	stop_codon	953488	953490	.	+	.	transcript_id "AT3G03773.2"; gene_id "AT3G03773"
3	Araport11	3UTR	953491	953840	.	+	.	transcript_id "AT3G03773.2"; gene_id "AT3G03773"
3	Araport11	5UTR	951775	951884	.	+	.	transcript_id "AT3G03773.1"; gene_id "AT3G03773"
3	Araport11	exon	951775	951889	.	+	.	transcript_id "AT3G03773.1"; gene_id "AT3G03773"
3	Araport11	start_codon	951885	951887	.	+	.	transcript_id "AT3G03773.1"; gene_id "AT3G03773"
3	Araport11	CDS	951885	951889	.	+	0	transcript_id "AT3G03773.1"; gene_id "AT3G03773"
3	Araport11	exon	952388	952568	.	+	.	transcript_id "AT3G03773.1"; gene_id "AT3G03773"
3	Araport11	CDS	952388	952568	.	+	1	transcript_id "AT3G03773.1"; gene_id "AT3G03773"
3	Araport11	exon	952710	952866	.	+	.	transcript_id "AT3G03773.1"; gene_id "AT3G03773"
3	Araport11	CDS	952710	952866	.	+	0	transcript_id "AT3G03773.1"; gene_id "AT3G03773"
3	Araport11	exon	953063	953091	.	+	.	transcript_id "AT3G03773.1"; gene_id "AT3G03773"
3	Araport11	CDS	953063	953091	.	+	2	transcript_id "AT3G03773.1"; gene_id "AT3G03773"
3	Araport11	exon	953186	953231	.	+	.	transcript_id "AT3G03773.1"; gene_id "AT3G03773"
3	Araport11	CDS	953186	953231	.	+	0	transcript_id "AT3G03773.1"; gene_id "AT3G03773"
3	Araport11	CDS	953456	953490	.	+	2	transcript_id "AT3G03773.1"; gene_id "AT3G03773"
3	Araport11	exon	953456	954055	.	+	.	transcript_id "AT3G03773.1"; gene_id "AT3G03773"
3	Araport11	stop_codon	953488	953490	.	+	.	transcript_id "AT3G03773.1"; gene_id "AT3G03773"
3	Araport11	3UTR	953491	954055	.	+	.	transcript_id "AT3G03773.1"; gene_id "AT3G03773"
3	Araport11	5UTR	951775	951884	.	+	.	transcript_id "AT3G03773.3"; gene_id "AT3G03773"
3	Araport11	exon	951775	951889	.	+	.	transcript_id "AT3G03773.3"; gene_id "AT3G03773"
3	Araport11	start_codon	951885	951887	.	+	.	transcript_id "AT3G03773.3"; gene_id "AT3G03773"
3	Araport11	CDS	951885	951889	.	+	0	transcript_id "AT3G03773.3"; gene_id "AT3G03773"
3	Araport11	exon	952388	952568	.	+	.	transcript_id "AT3G03773.3"; gene_id "AT3G03773"
3	Araport11	CDS	952388	952568	.	+	1	transcript_id "AT3G03773.3"; gene_id "AT3G03773"
3	Araport11	CDS	952710	952877	.	+	0	transcript_id "AT3G03773.3"; gene_id "AT3G03773"
3	Araport11	exon	952710	953091	.	+	.	transcript_id "AT3G03773.3"; gene_id "AT3G03773"
3	Araport11	stop_codon	952875	952877	.	+	.	transcript_id "AT3G03773.3"; gene_id "AT3G03773"
3	Araport11	3UTR	952878	953091	.	+	.	transcript_id "AT3G03773.3"; gene_id "AT3G03773"
3	Araport11	exon	953186	953231	.	+	.	transcript_id "AT3G03773.3"; gene_id "AT3G03773"
3	Araport11	3UTR	953186	953231	.	+	.	transcript_id "AT3G03773.3"; gene_id "AT3G03773"
3	Araport11	exon	953456	954055	.	+	.	transcript_id "AT3G03773.3"; gene_id "AT3G03773"
3	Araport11	3UTR	953456	954055	.	+	.	transcript_id "AT3G03773.3"; gene_id "AT3G03773"
3	Araport11	3UTR	954021	954143	.	-	.	transcript_id "AT3G03776.1"; gene_id "AT3G03776"
3	Araport11	exon	954021	954625	.	-	.	transcript_id "AT3G03776.1"; gene_id "AT3G03776"
3	Araport11	stop_codon	954144	954146	.	-	.	transcript_id "AT3G03776.1"; gene_id "AT3G03776"
3	Araport11	CDS	954144	954614	.	-	0	transcript_id "AT3G03776.1"; gene_id "AT3G03776"
3	Araport11	start_codon	954612	954614	.	-	.	transcript_id "AT3G03776.1"; gene_id "AT3G03776"
3	Araport11	5UTR	954615	954625	.	-	.	transcript_id "AT3G03776.1"; gene_id "AT3G03776"
3	Araport11	exon	955033	955113	.	-	.	transcript_id "AT3G03776.1"; gene_id "AT3G03776"
3	Araport11	5UTR	955033	955113	.	-	.	transcript_id "AT3G03776.1"; gene_id "AT3G03776"
3	Araport11	exon	955200	955321	.	-	.	transcript_id "AT3G03776.1"; gene_id "AT3G03776"
3	Araport11	5UTR	955200	955321	.	-	.	transcript_id "AT3G03776.1"; gene_id "AT3G03776"
3	Araport11	3UTR	954088	954143	.	-	.	transcript_id "AT3G03776.2"; gene_id "AT3G03776"
3	Araport11	exon	954088	954625	.	-	.	transcript_id "AT3G03776.2"; gene_id "AT3G03776"
3	Araport11	CDS	954144	954625	.	-	2	transcript_id "AT3G03776.2"; gene_id "AT3G03776"
3	Araport11	start_codon	954623	954625	.	-	.	transcript_id "AT3G03776.2"; gene_id "AT3G03776"
3	Araport11	exon	955033	955108	.	-	.	transcript_id "AT3G03776.2"; gene_id "AT3G03776"
3	Araport11	CDS	955033	955108	.	-	0	transcript_id "AT3G03776.2"; gene_id "AT3G03776"
3	Araport11	stop_codon	955200	955202	.	-	.	transcript_id "AT3G03776.2"; gene_id "AT3G03776"
3	Araport11	CDS	955200	955223	.	-	0	transcript_id "AT3G03776.2"; gene_id "AT3G03776"
3	Araport11	exon	955200	955371	.	-	.	transcript_id "AT3G03776.2"; gene_id "AT3G03776"
3	Araport11	5UTR	955224	955371	.	-	.	transcript_id "AT3G03776.2"; gene_id "AT3G03776"
3	Araport11	exon	954144	954625	.	-	.	transcript_id "AT3G03776.3"; gene_id "AT3G03776"
3	Araport11	CDS	954144	954625	.	-	2	transcript_id "AT3G03776.3"; gene_id "AT3G03776"
3	Araport11	start_codon	954623	954625	.	-	.	transcript_id "AT3G03776.3"; gene_id "AT3G03776"
3	Araport11	exon	955033	955108	.	-	.	transcript_id "AT3G03776.3"; gene_id "AT3G03776"
3	Araport11	CDS	955033	955108	.	-	0	transcript_id "AT3G03776.3"; gene_id "AT3G03776"
3	Araport11	stop_codon	955200	955202	.	-	.	transcript_id "AT3G03776.3"; gene_id "AT3G03776"
3	Araport11	CDS	955200	955202	.	-	0	transcript_id "AT3G03776.3"; gene_id "AT3G03776"
3	Araport11	exon	955200	955212	.	-	.	transcript_id "AT3G03776.3"; gene_id "AT3G03776"
3	Araport11	5UTR	955203	955212	.	-	.	transcript_id "AT3G03776.3"; gene_id "AT3G03776"
3	Araport11	exon	956862	957135	.	+	.	transcript_id "AT3G03780.2"; gene_id "AT3G03780"
3	Araport11	5UTR	956862	957135	.	+	.	transcript_id "AT3G03780.2"; gene_id "AT3G03780"
3	Araport11	5UTR	957578	957601	.	+	.	transcript_id "AT3G03780.2"; gene_id "AT3G03780"
3	Araport11	exon	957578	957951	.	+	.	transcript_id "AT3G03780.2"; gene_id "AT3G03780"
3	Araport11	start_codon	957602	957604	.	+	.	transcript_id "AT3G03780.2"; gene_id "AT3G03780"
3	Araport11	CDS	957602	957951	.	+	0	transcript_id "AT3G03780.2"; gene_id "AT3G03780"
3	Araport11	exon	958052	958139	.	+	.	transcript_id "AT3G03780.2"; gene_id "AT3G03780"
3	Araport11	CDS	958052	958139	.	+	1	transcript_id "AT3G03780.2"; gene_id "AT3G03780"
3	Araport11	exon	958237	958364	.	+	.	transcript_id "AT3G03780.2"; gene_id "AT3G03780"
3	Araport11	CDS	958237	958364	.	+	0	transcript_id "AT3G03780.2"; gene_id "AT3G03780"
3	Araport11	exon	958460	958851	.	+	.	transcript_id "AT3G03780.2"; gene_id "AT3G03780"
3	Araport11	CDS	958460	958851	.	+	1	transcript_id "AT3G03780.2"; gene_id "AT3G03780"
3	Araport11	exon	958957	959120	.	+	.	transcript_id "AT3G03780.2"; gene_id "AT3G03780"
3	Araport11	CDS	958957	959120	.	+	2	transcript_id "AT3G03780.2"; gene_id "AT3G03780"
3	Araport11	exon	959207	959287	.	+	.	transcript_id "AT3G03780.2"; gene_id "AT3G03780"
3	Araport11	CDS	959207	959287	.	+	0	transcript_id "AT3G03780.2"; gene_id "AT3G03780"
3	Araport11	exon	959395	959561	.	+	.	transcript_id "AT3G03780.2"; gene_id "AT3G03780"
3	Araport11	CDS	959395	959561	.	+	0	transcript_id "AT3G03780.2"; gene_id "AT3G03780"
3	Araport11	exon	959655	959760	.	+	.	transcript_id "AT3G03780.2"; gene_id "AT3G03780"
3	Araport11	CDS	959655	959760	.	+	1	transcript_id "AT3G03780.2"; gene_id "AT3G03780"
3	Araport11	exon	959843	960295	.	+	.	transcript_id "AT3G03780.2"; gene_id "AT3G03780"
3	Araport11	CDS	959843	960295	.	+	0	transcript_id "AT3G03780.2"; gene_id "AT3G03780"
3	Araport11	CDS	960372	960740	.	+	0	transcript_id "AT3G03780.2"; gene_id "AT3G03780"
3	Araport11	exon	960372	961032	.	+	.	transcript_id "AT3G03780.2"; gene_id "AT3G03780"
3	Araport11	stop_codon	960738	960740	.	+	.	transcript_id "AT3G03780.2"; gene_id "AT3G03780"
3	Araport11	3UTR	960741	961032	.	+	.	transcript_id "AT3G03780.2"; gene_id "AT3G03780"
3	Araport11	exon	957112	957289	.	+	.	transcript_id "AT3G03780.1"; gene_id "AT3G03780"
3	Araport11	5UTR	957112	957289	.	+	.	transcript_id "AT3G03780.1"; gene_id "AT3G03780"
3	Araport11	5UTR	957578	957601	.	+	.	transcript_id "AT3G03780.1"; gene_id "AT3G03780"
3	Araport11	exon	957578	957951	.	+	.	transcript_id "AT3G03780.1"; gene_id "AT3G03780"
3	Araport11	start_codon	957602	957604	.	+	.	transcript_id "AT3G03780.1"; gene_id "AT3G03780"
3	Araport11	CDS	957602	957951	.	+	0	transcript_id "AT3G03780.1"; gene_id "AT3G03780"
3	Araport11	exon	958052	958139	.	+	.	transcript_id "AT3G03780.1"; gene_id "AT3G03780"
3	Araport11	CDS	958052	958139	.	+	1	transcript_id "AT3G03780.1"; gene_id "AT3G03780"
3	Araport11	exon	958237	958364	.	+	.	transcript_id "AT3G03780.1"; gene_id "AT3G03780"
3	Araport11	CDS	958237	958364	.	+	0	transcript_id "AT3G03780.1"; gene_id "AT3G03780"
3	Araport11	exon	958460	958851	.	+	.	transcript_id "AT3G03780.1"; gene_id "AT3G03780"
3	Araport11	CDS	958460	958851	.	+	1	transcript_id "AT3G03780.1"; gene_id "AT3G03780"
3	Araport11	exon	958957	959120	.	+	.	transcript_id "AT3G03780.1"; gene_id "AT3G03780"
3	Araport11	CDS	958957	959120	.	+	2	transcript_id "AT3G03780.1"; gene_id "AT3G03780"
3	Araport11	exon	959207	959287	.	+	.	transcript_id "AT3G03780.1"; gene_id "AT3G03780"
3	Araport11	CDS	959207	959287	.	+	0	transcript_id "AT3G03780.1"; gene_id "AT3G03780"
3	Araport11	exon	959395	959561	.	+	.	transcript_id "AT3G03780.1"; gene_id "AT3G03780"
3	Araport11	CDS	959395	959561	.	+	0	transcript_id "AT3G03780.1"; gene_id "AT3G03780"
3	Araport11	exon	959655	959760	.	+	.	transcript_id "AT3G03780.1"; gene_id "AT3G03780"
3	Araport11	CDS	959655	959760	.	+	1	transcript_id "AT3G03780.1"; gene_id "AT3G03780"
3	Araport11	exon	959843	960295	.	+	.	transcript_id "AT3G03780.1"; gene_id "AT3G03780"
3	Araport11	CDS	959843	960295	.	+	0	transcript_id "AT3G03780.1"; gene_id "AT3G03780"
3	Araport11	CDS	960372	960740	.	+	0	transcript_id "AT3G03780.1"; gene_id "AT3G03780"
3	Araport11	exon	960372	960980	.	+	.	transcript_id "AT3G03780.1"; gene_id "AT3G03780"
3	Araport11	stop_codon	960738	960740	.	+	.	transcript_id "AT3G03780.1"; gene_id "AT3G03780"
3	Araport11	3UTR	960741	960980	.	+	.	transcript_id "AT3G03780.1"; gene_id "AT3G03780"
3	Araport11	exon	957123	957135	.	+	.	transcript_id "AT3G03780.3"; gene_id "AT3G03780"
3	Araport11	5UTR	957123	957135	.	+	.	transcript_id "AT3G03780.3"; gene_id "AT3G03780"
3	Araport11	exon	957279	957289	.	+	.	transcript_id "AT3G03780.3"; gene_id "AT3G03780"
3	Araport11	5UTR	957279	957289	.	+	.	transcript_id "AT3G03780.3"; gene_id "AT3G03780"
3	Araport11	5UTR	957578	957601	.	+	.	transcript_id "AT3G03780.3"; gene_id "AT3G03780"
3	Araport11	exon	957578	957951	.	+	.	transcript_id "AT3G03780.3"; gene_id "AT3G03780"
3	Araport11	start_codon	957602	957604	.	+	.	transcript_id "AT3G03780.3"; gene_id "AT3G03780"
3	Araport11	CDS	957602	957951	.	+	0	transcript_id "AT3G03780.3"; gene_id "AT3G03780"
3	Araport11	exon	958052	958139	.	+	.	transcript_id "AT3G03780.3"; gene_id "AT3G03780"
3	Araport11	CDS	958052	958139	.	+	1	transcript_id "AT3G03780.3"; gene_id "AT3G03780"
3	Araport11	exon	958237	958364	.	+	.	transcript_id "AT3G03780.3"; gene_id "AT3G03780"
3	Araport11	CDS	958237	958364	.	+	0	transcript_id "AT3G03780.3"; gene_id "AT3G03780"
3	Araport11	exon	958460	958851	.	+	.	transcript_id "AT3G03780.3"; gene_id "AT3G03780"
3	Araport11	CDS	958460	958851	.	+	1	transcript_id "AT3G03780.3"; gene_id "AT3G03780"
3	Araport11	exon	958957	959120	.	+	.	transcript_id "AT3G03780.3"; gene_id "AT3G03780"
3	Araport11	CDS	958957	959120	.	+	2	transcript_id "AT3G03780.3"; gene_id "AT3G03780"
3	Araport11	exon	959207	959287	.	+	.	transcript_id "AT3G03780.3"; gene_id "AT3G03780"
3	Araport11	CDS	959207	959287	.	+	0	transcript_id "AT3G03780.3"; gene_id "AT3G03780"
3	Araport11	exon	959395	959561	.	+	.	transcript_id "AT3G03780.3"; gene_id "AT3G03780"
3	Araport11	CDS	959395	959561	.	+	0	transcript_id "AT3G03780.3"; gene_id "AT3G03780"
3	Araport11	exon	959655	959760	.	+	.	transcript_id "AT3G03780.3"; gene_id "AT3G03780"
3	Araport11	CDS	959655	959760	.	+	1	transcript_id "AT3G03780.3"; gene_id "AT3G03780"
3	Araport11	exon	959843	960295	.	+	.	transcript_id "AT3G03780.3"; gene_id "AT3G03780"
3	Araport11	CDS	959843	960295	.	+	0	transcript_id "AT3G03780.3"; gene_id "AT3G03780"
3	Araport11	CDS	960372	960740	.	+	0	transcript_id "AT3G03780.3"; gene_id "AT3G03780"
3	Araport11	exon	960372	960980	.	+	.	transcript_id "AT3G03780.3"; gene_id "AT3G03780"
3	Araport11	stop_codon	960738	960740	.	+	.	transcript_id "AT3G03780.3"; gene_id "AT3G03780"
3	Araport11	3UTR	960741	960980	.	+	.	transcript_id "AT3G03780.3"; gene_id "AT3G03780"
3	Araport11	exon	961750	962220	.	+	.	transcript_id "AT3G03790.2"; gene_id "AT3G03790"
3	Araport11	5UTR	961750	962220	.	+	.	transcript_id "AT3G03790.2"; gene_id "AT3G03790"
3	Araport11	5UTR	962925	963194	.	+	.	transcript_id "AT3G03790.2"; gene_id "AT3G03790"
3	Araport11	exon	962925	963467	.	+	.	transcript_id "AT3G03790.2"; gene_id "AT3G03790"
3	Araport11	start_codon	963195	963197	.	+	.	transcript_id "AT3G03790.2"; gene_id "AT3G03790"
3	Araport11	CDS	963195	963467	.	+	0	transcript_id "AT3G03790.2"; gene_id "AT3G03790"
3	Araport11	exon	963676	963853	.	+	.	transcript_id "AT3G03790.2"; gene_id "AT3G03790"
3	Araport11	CDS	963676	963853	.	+	0	transcript_id "AT3G03790.2"; gene_id "AT3G03790"
3	Araport11	exon	963963	964191	.	+	.	transcript_id "AT3G03790.2"; gene_id "AT3G03790"
3	Araport11	CDS	963963	964191	.	+	2	transcript_id "AT3G03790.2"; gene_id "AT3G03790"
3	Araport11	exon	964498	964637	.	+	.	transcript_id "AT3G03790.2"; gene_id "AT3G03790"
3	Araport11	CDS	964498	964637	.	+	1	transcript_id "AT3G03790.2"; gene_id "AT3G03790"
3	Araport11	exon	964829	965118	.	+	.	transcript_id "AT3G03790.2"; gene_id "AT3G03790"
3	Araport11	CDS	964829	965118	.	+	2	transcript_id "AT3G03790.2"; gene_id "AT3G03790"
3	Araport11	exon	965269	965481	.	+	.	transcript_id "AT3G03790.2"; gene_id "AT3G03790"
3	Araport11	CDS	965269	965481	.	+	0	transcript_id "AT3G03790.2"; gene_id "AT3G03790"
3	Araport11	exon	965579	966076	.	+	.	transcript_id "AT3G03790.2"; gene_id "AT3G03790"
3	Araport11	CDS	965579	966076	.	+	0	transcript_id "AT3G03790.2"; gene_id "AT3G03790"
3	Araport11	exon	966209	966865	.	+	.	transcript_id "AT3G03790.2"; gene_id "AT3G03790"
3	Araport11	CDS	966209	966865	.	+	0	transcript_id "AT3G03790.2"; gene_id "AT3G03790"
3	Araport11	exon	966974	967516	.	+	.	transcript_id "AT3G03790.2"; gene_id "AT3G03790"
3	Araport11	CDS	966974	967516	.	+	0	transcript_id "AT3G03790.2"; gene_id "AT3G03790"
3	Araport11	CDS	967633	967857	.	+	0	transcript_id "AT3G03790.2"; gene_id "AT3G03790"
3	Araport11	exon	967633	968152	.	+	.	transcript_id "AT3G03790.2"; gene_id "AT3G03790"
3	Araport11	stop_codon	967855	967857	.	+	.	transcript_id "AT3G03790.2"; gene_id "AT3G03790"
3	Araport11	3UTR	967858	968152	.	+	.	transcript_id "AT3G03790.2"; gene_id "AT3G03790"
3	Araport11	exon	961997	962220	.	+	.	transcript_id "AT3G03790.1"; gene_id "AT3G03790"
3	Araport11	5UTR	961997	962220	.	+	.	transcript_id "AT3G03790.1"; gene_id "AT3G03790"
3	Araport11	5UTR	962925	963194	.	+	.	transcript_id "AT3G03790.1"; gene_id "AT3G03790"
3	Araport11	exon	962925	963467	.	+	.	transcript_id "AT3G03790.1"; gene_id "AT3G03790"
3	Araport11	start_codon	963195	963197	.	+	.	transcript_id "AT3G03790.1"; gene_id "AT3G03790"
3	Araport11	CDS	963195	963467	.	+	0	transcript_id "AT3G03790.1"; gene_id "AT3G03790"
3	Araport11	exon	963676	963853	.	+	.	transcript_id "AT3G03790.1"; gene_id "AT3G03790"
3	Araport11	CDS	963676	963853	.	+	0	transcript_id "AT3G03790.1"; gene_id "AT3G03790"
3	Araport11	exon	963972	964191	.	+	.	transcript_id "AT3G03790.1"; gene_id "AT3G03790"
3	Araport11	CDS	963972	964191	.	+	2	transcript_id "AT3G03790.1"; gene_id "AT3G03790"
3	Araport11	exon	964498	964637	.	+	.	transcript_id "AT3G03790.1"; gene_id "AT3G03790"
3	Araport11	CDS	964498	964637	.	+	1	transcript_id "AT3G03790.1"; gene_id "AT3G03790"
3	Araport11	exon	964829	965118	.	+	.	transcript_id "AT3G03790.1"; gene_id "AT3G03790"
3	Araport11	CDS	964829	965118	.	+	2	transcript_id "AT3G03790.1"; gene_id "AT3G03790"
3	Araport11	exon	965269	965481	.	+	.	transcript_id "AT3G03790.1"; gene_id "AT3G03790"
3	Araport11	CDS	965269	965481	.	+	0	transcript_id "AT3G03790.1"; gene_id "AT3G03790"
3	Araport11	exon	965579	966076	.	+	.	transcript_id "AT3G03790.1"; gene_id "AT3G03790"
3	Araport11	CDS	965579	966076	.	+	0	transcript_id "AT3G03790.1"; gene_id "AT3G03790"
3	Araport11	exon	966209	966865	.	+	.	transcript_id "AT3G03790.1"; gene_id "AT3G03790"
3	Araport11	CDS	966209	966865	.	+	0	transcript_id "AT3G03790.1"; gene_id "AT3G03790"
3	Araport11	exon	966974	967516	.	+	.	transcript_id "AT3G03790.1"; gene_id "AT3G03790"
3	Araport11	CDS	966974	967516	.	+	0	transcript_id "AT3G03790.1"; gene_id "AT3G03790"
3	Araport11	CDS	967633	967857	.	+	0	transcript_id "AT3G03790.1"; gene_id "AT3G03790"
3	Araport11	exon	967633	968149	.	+	.	transcript_id "AT3G03790.1"; gene_id "AT3G03790"
3	Araport11	stop_codon	967855	967857	.	+	.	transcript_id "AT3G03790.1"; gene_id "AT3G03790"
3	Araport11	3UTR	967858	968149	.	+	.	transcript_id "AT3G03790.1"; gene_id "AT3G03790"
3	Araport11	exon	961997	962220	.	+	.	transcript_id "AT3G03790.3"; gene_id "AT3G03790"
3	Araport11	5UTR	961997	962220	.	+	.	transcript_id "AT3G03790.3"; gene_id "AT3G03790"
3	Araport11	5UTR	962925	963194	.	+	.	transcript_id "AT3G03790.3"; gene_id "AT3G03790"
3	Araport11	exon	962925	963467	.	+	.	transcript_id "AT3G03790.3"; gene_id "AT3G03790"
3	Araport11	start_codon	963195	963197	.	+	.	transcript_id "AT3G03790.3"; gene_id "AT3G03790"
3	Araport11	CDS	963195	963467	.	+	0	transcript_id "AT3G03790.3"; gene_id "AT3G03790"
3	Araport11	exon	963676	963853	.	+	.	transcript_id "AT3G03790.3"; gene_id "AT3G03790"
3	Araport11	CDS	963676	963853	.	+	0	transcript_id "AT3G03790.3"; gene_id "AT3G03790"
3	Araport11	exon	963963	964191	.	+	.	transcript_id "AT3G03790.3"; gene_id "AT3G03790"
3	Araport11	CDS	963963	964191	.	+	2	transcript_id "AT3G03790.3"; gene_id "AT3G03790"
3	Araport11	exon	964498	964637	.	+	.	transcript_id "AT3G03790.3"; gene_id "AT3G03790"
3	Araport11	CDS	964498	964637	.	+	1	transcript_id "AT3G03790.3"; gene_id "AT3G03790"
3	Araport11	exon	964829	965118	.	+	.	transcript_id "AT3G03790.3"; gene_id "AT3G03790"
3	Araport11	CDS	964829	965118	.	+	2	transcript_id "AT3G03790.3"; gene_id "AT3G03790"
3	Araport11	exon	965269	965481	.	+	.	transcript_id "AT3G03790.3"; gene_id "AT3G03790"
3	Araport11	CDS	965269	965481	.	+	0	transcript_id "AT3G03790.3"; gene_id "AT3G03790"
3	Araport11	exon	965579	966076	.	+	.	transcript_id "AT3G03790.3"; gene_id "AT3G03790"
3	Araport11	CDS	965579	966076	.	+	0	transcript_id "AT3G03790.3"; gene_id "AT3G03790"
3	Araport11	exon	966209	966865	.	+	.	transcript_id "AT3G03790.3"; gene_id "AT3G03790"
3	Araport11	CDS	966209	966865	.	+	0	transcript_id "AT3G03790.3"; gene_id "AT3G03790"
3	Araport11	exon	966974	967516	.	+	.	transcript_id "AT3G03790.3"; gene_id "AT3G03790"
3	Araport11	CDS	966974	967516	.	+	0	transcript_id "AT3G03790.3"; gene_id "AT3G03790"
3	Araport11	exon	967633	967836	.	+	.	transcript_id "AT3G03790.3"; gene_id "AT3G03790"
3	Araport11	CDS	967633	967836	.	+	0	transcript_id "AT3G03790.3"; gene_id "AT3G03790"
3	Araport11	CDS	967937	968011	.	+	0	transcript_id "AT3G03790.3"; gene_id "AT3G03790"
3	Araport11	exon	967937	968149	.	+	.	transcript_id "AT3G03790.3"; gene_id "AT3G03790"
3	Araport11	stop_codon	968009	968011	.	+	.	transcript_id "AT3G03790.3"; gene_id "AT3G03790"
3	Araport11	3UTR	968012	968149	.	+	.	transcript_id "AT3G03790.3"; gene_id "AT3G03790"
3	Araport11	exon	969050	969189	.	+	.	transcript_id "AT3G03800.1"; gene_id "AT3G03800"
3	Araport11	5UTR	969050	969189	.	+	.	transcript_id "AT3G03800.1"; gene_id "AT3G03800"
3	Araport11	5UTR	969283	969313	.	+	.	transcript_id "AT3G03800.1"; gene_id "AT3G03800"
3	Araport11	exon	969283	969331	.	+	.	transcript_id "AT3G03800.1"; gene_id "AT3G03800"
3	Araport11	start_codon	969314	969316	.	+	.	transcript_id "AT3G03800.1"; gene_id "AT3G03800"
3	Araport11	CDS	969314	969331	.	+	0	transcript_id "AT3G03800.1"; gene_id "AT3G03800"
3	Araport11	exon	969719	969823	.	+	.	transcript_id "AT3G03800.1"; gene_id "AT3G03800"
3	Araport11	CDS	969719	969823	.	+	0	transcript_id "AT3G03800.1"; gene_id "AT3G03800"
3	Araport11	exon	969910	970015	.	+	.	transcript_id "AT3G03800.1"; gene_id "AT3G03800"
3	Araport11	CDS	969910	970015	.	+	0	transcript_id "AT3G03800.1"; gene_id "AT3G03800"
3	Araport11	exon	970116	970204	.	+	.	transcript_id "AT3G03800.1"; gene_id "AT3G03800"
3	Araport11	CDS	970116	970204	.	+	2	transcript_id "AT3G03800.1"; gene_id "AT3G03800"
3	Araport11	exon	970293	970366	.	+	.	transcript_id "AT3G03800.1"; gene_id "AT3G03800"
3	Araport11	CDS	970293	970366	.	+	0	transcript_id "AT3G03800.1"; gene_id "AT3G03800"
3	Araport11	exon	970448	970490	.	+	.	transcript_id "AT3G03800.1"; gene_id "AT3G03800"
3	Araport11	CDS	970448	970490	.	+	1	transcript_id "AT3G03800.1"; gene_id "AT3G03800"
3	Araport11	exon	970566	970626	.	+	.	transcript_id "AT3G03800.1"; gene_id "AT3G03800"
3	Araport11	CDS	970566	970626	.	+	0	transcript_id "AT3G03800.1"; gene_id "AT3G03800"
3	Araport11	exon	970725	970750	.	+	.	transcript_id "AT3G03800.1"; gene_id "AT3G03800"
3	Araport11	CDS	970725	970750	.	+	2	transcript_id "AT3G03800.1"; gene_id "AT3G03800"
3	Araport11	exon	970829	970906	.	+	.	transcript_id "AT3G03800.1"; gene_id "AT3G03800"
3	Araport11	CDS	970829	970906	.	+	0	transcript_id "AT3G03800.1"; gene_id "AT3G03800"
3	Araport11	exon	970981	971061	.	+	.	transcript_id "AT3G03800.1"; gene_id "AT3G03800"
3	Araport11	CDS	970981	971061	.	+	0	transcript_id "AT3G03800.1"; gene_id "AT3G03800"
3	Araport11	exon	971138	971203	.	+	.	transcript_id "AT3G03800.1"; gene_id "AT3G03800"
3	Araport11	CDS	971138	971203	.	+	0	transcript_id "AT3G03800.1"; gene_id "AT3G03800"
3	Araport11	CDS	971287	971460	.	+	0	transcript_id "AT3G03800.1"; gene_id "AT3G03800"
3	Araport11	exon	971287	971691	.	+	.	transcript_id "AT3G03800.1"; gene_id "AT3G03800"
3	Araport11	stop_codon	971458	971460	.	+	.	transcript_id "AT3G03800.1"; gene_id "AT3G03800"
3	Araport11	3UTR	971461	971691	.	+	.	transcript_id "AT3G03800.1"; gene_id "AT3G03800"
3	Araport11	5UTR	969238	969313	.	+	.	transcript_id "AT3G03800.2"; gene_id "AT3G03800"
3	Araport11	exon	969238	969331	.	+	.	transcript_id "AT3G03800.2"; gene_id "AT3G03800"
3	Araport11	start_codon	969314	969316	.	+	.	transcript_id "AT3G03800.2"; gene_id "AT3G03800"
3	Araport11	CDS	969314	969331	.	+	0	transcript_id "AT3G03800.2"; gene_id "AT3G03800"
3	Araport11	exon	969719	969823	.	+	.	transcript_id "AT3G03800.2"; gene_id "AT3G03800"
3	Araport11	CDS	969719	969823	.	+	0	transcript_id "AT3G03800.2"; gene_id "AT3G03800"
3	Araport11	exon	969910	970015	.	+	.	transcript_id "AT3G03800.2"; gene_id "AT3G03800"
3	Araport11	CDS	969910	970015	.	+	0	transcript_id "AT3G03800.2"; gene_id "AT3G03800"
3	Araport11	exon	970116	970204	.	+	.	transcript_id "AT3G03800.2"; gene_id "AT3G03800"
3	Araport11	CDS	970116	970204	.	+	2	transcript_id "AT3G03800.2"; gene_id "AT3G03800"
3	Araport11	exon	970293	970366	.	+	.	transcript_id "AT3G03800.2"; gene_id "AT3G03800"
3	Araport11	CDS	970293	970366	.	+	0	transcript_id "AT3G03800.2"; gene_id "AT3G03800"
3	Araport11	exon	970448	970490	.	+	.	transcript_id "AT3G03800.2"; gene_id "AT3G03800"
3	Araport11	CDS	970448	970490	.	+	1	transcript_id "AT3G03800.2"; gene_id "AT3G03800"
3	Araport11	exon	970566	970626	.	+	.	transcript_id "AT3G03800.2"; gene_id "AT3G03800"
3	Araport11	CDS	970566	970626	.	+	0	transcript_id "AT3G03800.2"; gene_id "AT3G03800"
3	Araport11	exon	970725	970750	.	+	.	transcript_id "AT3G03800.2"; gene_id "AT3G03800"
3	Araport11	CDS	970725	970750	.	+	2	transcript_id "AT3G03800.2"; gene_id "AT3G03800"
3	Araport11	exon	970829	970906	.	+	.	transcript_id "AT3G03800.2"; gene_id "AT3G03800"
3	Araport11	CDS	970829	970906	.	+	0	transcript_id "AT3G03800.2"; gene_id "AT3G03800"
3	Araport11	exon	970981	971061	.	+	.	transcript_id "AT3G03800.2"; gene_id "AT3G03800"
3	Araport11	CDS	970981	971061	.	+	0	transcript_id "AT3G03800.2"; gene_id "AT3G03800"
3	Araport11	exon	971138	971203	.	+	.	transcript_id "AT3G03800.2"; gene_id "AT3G03800"
3	Araport11	CDS	971138	971203	.	+	0	transcript_id "AT3G03800.2"; gene_id "AT3G03800"
3	Araport11	CDS	971287	971460	.	+	0	transcript_id "AT3G03800.2"; gene_id "AT3G03800"
3	Araport11	exon	971287	971658	.	+	.	transcript_id "AT3G03800.2"; gene_id "AT3G03800"
3	Araport11	stop_codon	971458	971460	.	+	.	transcript_id "AT3G03800.2"; gene_id "AT3G03800"
3	Araport11	3UTR	971461	971658	.	+	.	transcript_id "AT3G03800.2"; gene_id "AT3G03800"
3	Araport11	3UTR	971648	972189	.	-	.	transcript_id "AT3G03810.1"; gene_id "AT3G03810"
3	Araport11	exon	971648	972619	.	-	.	transcript_id "AT3G03810.1"; gene_id "AT3G03810"
3	Araport11	CDS	972190	972619	.	-	1	transcript_id "AT3G03810.1"; gene_id "AT3G03810"
3	Araport11	start_codon	972617	972619	.	-	.	transcript_id "AT3G03810.1"; gene_id "AT3G03810"
3	Araport11	exon	972834	973387	.	-	.	transcript_id "AT3G03810.1"; gene_id "AT3G03810"
3	Araport11	CDS	972834	973387	.	-	0	transcript_id "AT3G03810.1"; gene_id "AT3G03810"
3	Araport11	exon	973660	973788	.	-	.	transcript_id "AT3G03810.1"; gene_id "AT3G03810"
3	Araport11	CDS	973660	973788	.	-	0	transcript_id "AT3G03810.1"; gene_id "AT3G03810"
3	Araport11	exon	973934	974024	.	-	.	transcript_id "AT3G03810.1"; gene_id "AT3G03810"
3	Araport11	CDS	973934	974024	.	-	1	transcript_id "AT3G03810.1"; gene_id "AT3G03810"
3	Araport11	exon	974311	974423	.	-	.	transcript_id "AT3G03810.1"; gene_id "AT3G03810"
3	Araport11	CDS	974311	974423	.	-	0	transcript_id "AT3G03810.1"; gene_id "AT3G03810"
3	Araport11	exon	974634	974877	.	-	.	transcript_id "AT3G03810.1"; gene_id "AT3G03810"
3	Araport11	CDS	974634	974877	.	-	1	transcript_id "AT3G03810.1"; gene_id "AT3G03810"
3	Araport11	exon	975006	975094	.	-	.	transcript_id "AT3G03810.1"; gene_id "AT3G03810"
3	Araport11	CDS	975006	975094	.	-	0	transcript_id "AT3G03810.1"; gene_id "AT3G03810"
3	Araport11	exon	975180	975250	.	-	.	transcript_id "AT3G03810.1"; gene_id "AT3G03810"
3	Araport11	CDS	975180	975250	.	-	2	transcript_id "AT3G03810.1"; gene_id "AT3G03810"
3	Araport11	exon	975571	975655	.	-	.	transcript_id "AT3G03810.1"; gene_id "AT3G03810"
3	Araport11	CDS	975571	975655	.	-	0	transcript_id "AT3G03810.1"; gene_id "AT3G03810"
3	Araport11	stop_codon	975737	975739	.	-	.	transcript_id "AT3G03810.1"; gene_id "AT3G03810"
3	Araport11	CDS	975737	975901	.	-	0	transcript_id "AT3G03810.1"; gene_id "AT3G03810"
3	Araport11	exon	975737	975945	.	-	.	transcript_id "AT3G03810.1"; gene_id "AT3G03810"
3	Araport11	5UTR	975902	975945	.	-	.	transcript_id "AT3G03810.1"; gene_id "AT3G03810"
3	Araport11	exon	976034	976414	.	-	.	transcript_id "AT3G03810.1"; gene_id "AT3G03810"
3	Araport11	5UTR	976034	976414	.	-	.	transcript_id "AT3G03810.1"; gene_id "AT3G03810"
3	Araport11	3UTR	971648	972189	.	-	.	transcript_id "AT3G03810.2"; gene_id "AT3G03810"
3	Araport11	exon	971648	972619	.	-	.	transcript_id "AT3G03810.2"; gene_id "AT3G03810"
3	Araport11	CDS	972190	972619	.	-	1	transcript_id "AT3G03810.2"; gene_id "AT3G03810"
3	Araport11	start_codon	972617	972619	.	-	.	transcript_id "AT3G03810.2"; gene_id "AT3G03810"
3	Araport11	exon	972834	973387	.	-	.	transcript_id "AT3G03810.2"; gene_id "AT3G03810"
3	Araport11	CDS	972834	973387	.	-	0	transcript_id "AT3G03810.2"; gene_id "AT3G03810"
3	Araport11	exon	973660	973788	.	-	.	transcript_id "AT3G03810.2"; gene_id "AT3G03810"
3	Araport11	CDS	973660	973788	.	-	0	transcript_id "AT3G03810.2"; gene_id "AT3G03810"
3	Araport11	exon	973934	974024	.	-	.	transcript_id "AT3G03810.2"; gene_id "AT3G03810"
3	Araport11	CDS	973934	974024	.	-	1	transcript_id "AT3G03810.2"; gene_id "AT3G03810"
3	Araport11	exon	974311	974423	.	-	.	transcript_id "AT3G03810.2"; gene_id "AT3G03810"
3	Araport11	CDS	974311	974423	.	-	0	transcript_id "AT3G03810.2"; gene_id "AT3G03810"
3	Araport11	exon	974634	974877	.	-	.	transcript_id "AT3G03810.2"; gene_id "AT3G03810"
3	Araport11	CDS	974634	974877	.	-	1	transcript_id "AT3G03810.2"; gene_id "AT3G03810"
3	Araport11	exon	975006	975094	.	-	.	transcript_id "AT3G03810.2"; gene_id "AT3G03810"
3	Araport11	CDS	975006	975094	.	-	0	transcript_id "AT3G03810.2"; gene_id "AT3G03810"
3	Araport11	exon	975180	975250	.	-	.	transcript_id "AT3G03810.2"; gene_id "AT3G03810"
3	Araport11	CDS	975180	975250	.	-	2	transcript_id "AT3G03810.2"; gene_id "AT3G03810"
3	Araport11	exon	975571	975655	.	-	.	transcript_id "AT3G03810.2"; gene_id "AT3G03810"
3	Araport11	CDS	975571	975655	.	-	0	transcript_id "AT3G03810.2"; gene_id "AT3G03810"
3	Araport11	stop_codon	975737	975739	.	-	.	transcript_id "AT3G03810.2"; gene_id "AT3G03810"
3	Araport11	CDS	975737	975901	.	-	0	transcript_id "AT3G03810.2"; gene_id "AT3G03810"
3	Araport11	exon	975737	976414	.	-	.	transcript_id "AT3G03810.2"; gene_id "AT3G03810"
3	Araport11	5UTR	975902	976414	.	-	.	transcript_id "AT3G03810.2"; gene_id "AT3G03810"
3	Araport11	3UTR	976715	976932	.	-	.	transcript_id "AT3G03820.1"; gene_id "AT3G03820"
3	Araport11	exon	976715	977474	.	-	.	transcript_id "AT3G03820.1"; gene_id "AT3G03820"
3	Araport11	stop_codon	976933	976935	.	-	.	transcript_id "AT3G03820.1"; gene_id "AT3G03820"
3	Araport11	CDS	976933	977223	.	-	0	transcript_id "AT3G03820.1"; gene_id "AT3G03820"
3	Araport11	start_codon	977221	977223	.	-	.	transcript_id "AT3G03820.1"; gene_id "AT3G03820"
3	Araport11	5UTR	977224	977474	.	-	.	transcript_id "AT3G03820.1"; gene_id "AT3G03820"
3	Araport11	start_codon	978265	978267	.	+	.	transcript_id "AT3G03826.1"; gene_id "AT3G03826"
3	Araport11	exon	978265	978304	.	+	.	transcript_id "AT3G03826.1"; gene_id "AT3G03826"
3	Araport11	CDS	978265	978304	.	+	0	transcript_id "AT3G03826.1"; gene_id "AT3G03826"
3	Araport11	exon	978383	978570	.	+	.	transcript_id "AT3G03826.1"; gene_id "AT3G03826"
3	Araport11	CDS	978383	978570	.	+	2	transcript_id "AT3G03826.1"; gene_id "AT3G03826"
3	Araport11	stop_codon	978568	978570	.	+	.	transcript_id "AT3G03826.1"; gene_id "AT3G03826"
3	Araport11	5UTR	979379	979452	.	+	.	transcript_id "AT3G03828.1"; gene_id "AT3G03828"
3	Araport11	exon	979379	979498	.	+	.	transcript_id "AT3G03828.1"; gene_id "AT3G03828"
3	Araport11	start_codon	979453	979455	.	+	.	transcript_id "AT3G03828.1"; gene_id "AT3G03828"
3	Araport11	CDS	979453	979498	.	+	0	transcript_id "AT3G03828.1"; gene_id "AT3G03828"
3	Araport11	CDS	979590	979780	.	+	2	transcript_id "AT3G03828.1"; gene_id "AT3G03828"
3	Araport11	exon	979590	979900	.	+	.	transcript_id "AT3G03828.1"; gene_id "AT3G03828"
3	Araport11	stop_codon	979778	979780	.	+	.	transcript_id "AT3G03828.1"; gene_id "AT3G03828"
3	Araport11	3UTR	979781	979900	.	+	.	transcript_id "AT3G03828.1"; gene_id "AT3G03828"
3	Araport11	3UTR	979976	980118	.	-	.	transcript_id "AT3G03830.1"; gene_id "AT3G03830"
3	Araport11	exon	979976	980562	.	-	.	transcript_id "AT3G03830.1"; gene_id "AT3G03830"
3	Araport11	stop_codon	980119	980121	.	-	.	transcript_id "AT3G03830.1"; gene_id "AT3G03830"
3	Araport11	CDS	980119	980397	.	-	0	transcript_id "AT3G03830.1"; gene_id "AT3G03830"
3	Araport11	start_codon	980395	980397	.	-	.	transcript_id "AT3G03830.1"; gene_id "AT3G03830"
3	Araport11	5UTR	980398	980562	.	-	.	transcript_id "AT3G03830.1"; gene_id "AT3G03830"
3	Araport11	5UTR	981072	981257	.	+	.	transcript_id "AT3G03840.1"; gene_id "AT3G03840"
3	Araport11	exon	981072	981801	.	+	.	transcript_id "AT3G03840.1"; gene_id "AT3G03840"
3	Araport11	start_codon	981258	981260	.	+	.	transcript_id "AT3G03840.1"; gene_id "AT3G03840"
3	Araport11	CDS	981258	981545	.	+	0	transcript_id "AT3G03840.1"; gene_id "AT3G03840"
3	Araport11	stop_codon	981543	981545	.	+	.	transcript_id "AT3G03840.1"; gene_id "AT3G03840"
3	Araport11	3UTR	981546	981801	.	+	.	transcript_id "AT3G03840.1"; gene_id "AT3G03840"
3	Araport11	exon	981969	982040	72	+	.	transcript_id "AT3G03845.1"; gene_id "AT3G03845"
3	Araport11	stop_codon	982192	982194	.	-	.	transcript_id "AT3G03847.1"; gene_id "AT3G03847"
3	Araport11	exon	982192	982587	.	-	.	transcript_id "AT3G03847.1"; gene_id "AT3G03847"
3	Araport11	CDS	982192	982587	.	-	0	transcript_id "AT3G03847.1"; gene_id "AT3G03847"
3	Araport11	start_codon	982585	982587	.	-	.	transcript_id "AT3G03847.1"; gene_id "AT3G03847"
3	Araport11	5UTR	983057	983196	.	+	.	transcript_id "AT3G03850.1"; gene_id "AT3G03850"
3	Araport11	exon	983057	983768	.	+	.	transcript_id "AT3G03850.1"; gene_id "AT3G03850"
3	Araport11	start_codon	983197	983199	.	+	.	transcript_id "AT3G03850.1"; gene_id "AT3G03850"
3	Araport11	CDS	983197	983478	.	+	0	transcript_id "AT3G03850.1"; gene_id "AT3G03850"
3	Araport11	stop_codon	983476	983478	.	+	.	transcript_id "AT3G03850.1"; gene_id "AT3G03850"
3	Araport11	3UTR	983479	983768	.	+	.	transcript_id "AT3G03850.1"; gene_id "AT3G03850"
3	Araport11	exon	984099	984170	72	+	.	transcript_id "AT3G03852.1"; gene_id "AT3G03852"
3	Araport11	exon	986941	987527	.	+	.	transcript_id "AT3G03855.1"; gene_id "AT3G03855"
3	Araport11	exon	987659	988788	.	+	.	transcript_id "AT3G03855.1"; gene_id "AT3G03855"
3	Araport11	exon	988889	989188	.	+	.	transcript_id "AT3G03855.1"; gene_id "AT3G03855"
3	Araport11	exon	989368	991617	.	+	.	transcript_id "AT3G03855.1"; gene_id "AT3G03855"
3	Araport11	5UTR	992074	992464	.	+	.	transcript_id "AT3G03860.1"; gene_id "AT3G03860"
3	Araport11	exon	992074	992638	.	+	.	transcript_id "AT3G03860.1"; gene_id "AT3G03860"
3	Araport11	start_codon	992465	992467	.	+	.	transcript_id "AT3G03860.1"; gene_id "AT3G03860"
3	Araport11	CDS	992465	992638	.	+	0	transcript_id "AT3G03860.1"; gene_id "AT3G03860"
3	Araport11	exon	993024	993205	.	+	.	transcript_id "AT3G03860.1"; gene_id "AT3G03860"
3	Araport11	CDS	993024	993205	.	+	0	transcript_id "AT3G03860.1"; gene_id "AT3G03860"
3	Araport11	exon	993631	993755	.	+	.	transcript_id "AT3G03860.1"; gene_id "AT3G03860"
3	Araport11	CDS	993631	993755	.	+	1	transcript_id "AT3G03860.1"; gene_id "AT3G03860"
3	Araport11	CDS	993894	994315	.	+	2	transcript_id "AT3G03860.1"; gene_id "AT3G03860"
3	Araport11	exon	993894	994697	.	+	.	transcript_id "AT3G03860.1"; gene_id "AT3G03860"
3	Araport11	stop_codon	994313	994315	.	+	.	transcript_id "AT3G03860.1"; gene_id "AT3G03860"
3	Araport11	3UTR	994316	994697	.	+	.	transcript_id "AT3G03860.1"; gene_id "AT3G03860"
3	Araport11	5UTR	995062	995519	.	+	.	transcript_id "AT3G03870.2"; gene_id "AT3G03870"
3	Araport11	exon	995062	996203	.	+	.	transcript_id "AT3G03870.2"; gene_id "AT3G03870"
3	Araport11	start_codon	995520	995522	.	+	.	transcript_id "AT3G03870.2"; gene_id "AT3G03870"
3	Araport11	CDS	995520	996203	.	+	0	transcript_id "AT3G03870.2"; gene_id "AT3G03870"
3	Araport11	CDS	997064	997180	.	+	0	transcript_id "AT3G03870.2"; gene_id "AT3G03870"
3	Araport11	exon	997064	997410	.	+	.	transcript_id "AT3G03870.2"; gene_id "AT3G03870"
3	Araport11	stop_codon	997178	997180	.	+	.	transcript_id "AT3G03870.2"; gene_id "AT3G03870"
3	Araport11	3UTR	997181	997410	.	+	.	transcript_id "AT3G03870.2"; gene_id "AT3G03870"
3	Araport11	5UTR	995217	995519	.	+	.	transcript_id "AT3G03870.1"; gene_id "AT3G03870"
3	Araport11	exon	995217	997399	.	+	.	transcript_id "AT3G03870.1"; gene_id "AT3G03870"
3	Araport11	start_codon	995520	995522	.	+	.	transcript_id "AT3G03870.1"; gene_id "AT3G03870"
3	Araport11	CDS	995520	996224	.	+	0	transcript_id "AT3G03870.1"; gene_id "AT3G03870"
3	Araport11	stop_codon	996222	996224	.	+	.	transcript_id "AT3G03870.1"; gene_id "AT3G03870"
3	Araport11	3UTR	996225	997399	.	+	.	transcript_id "AT3G03870.1"; gene_id "AT3G03870"
3	Araport11	exon	997724	997971	.	+	.	transcript_id "AT3G03880.1"; gene_id "AT3G03880"
3	Araport11	5UTR	997724	997971	.	+	.	transcript_id "AT3G03880.1"; gene_id "AT3G03880"
3	Araport11	5UTR	998105	998122	.	+	.	transcript_id "AT3G03880.1"; gene_id "AT3G03880"
3	Araport11	exon	998105	998280	.	+	.	transcript_id "AT3G03880.1"; gene_id "AT3G03880"
3	Araport11	start_codon	998123	998125	.	+	.	transcript_id "AT3G03880.1"; gene_id "AT3G03880"
3	Araport11	CDS	998123	998280	.	+	0	transcript_id "AT3G03880.1"; gene_id "AT3G03880"
3	Araport11	exon	998380	998671	.	+	.	transcript_id "AT3G03880.1"; gene_id "AT3G03880"
3	Araport11	CDS	998380	998671	.	+	1	transcript_id "AT3G03880.1"; gene_id "AT3G03880"
3	Araport11	exon	998778	998855	.	+	.	transcript_id "AT3G03880.1"; gene_id "AT3G03880"
3	Araport11	CDS	998778	998855	.	+	0	transcript_id "AT3G03880.1"; gene_id "AT3G03880"
3	Araport11	CDS	998976	999029	.	+	0	transcript_id "AT3G03880.1"; gene_id "AT3G03880"
3	Araport11	exon	998976	999359	.	+	.	transcript_id "AT3G03880.1"; gene_id "AT3G03880"
3	Araport11	stop_codon	999027	999029	.	+	.	transcript_id "AT3G03880.1"; gene_id "AT3G03880"
3	Araport11	3UTR	999030	999359	.	+	.	transcript_id "AT3G03880.1"; gene_id "AT3G03880"
3	Araport11	3UTR	999350	999666	.	-	.	transcript_id "AT3G03890.1"; gene_id "AT3G03890"
3	Araport11	exon	999350	999718	.	-	.	transcript_id "AT3G03890.1"; gene_id "AT3G03890"
3	Araport11	CDS	999667	999718	.	-	1	transcript_id "AT3G03890.1"; gene_id "AT3G03890"
3	Araport11	start_codon	999716	999718	.	-	.	transcript_id "AT3G03890.1"; gene_id "AT3G03890"
3	Araport11	exon	999841	999905	.	-	.	transcript_id "AT3G03890.1"; gene_id "AT3G03890"
3	Araport11	CDS	999841	999905	.	-	0	transcript_id "AT3G03890.1"; gene_id "AT3G03890"
3	Araport11	exon	999990	1000040	.	-	.	transcript_id "AT3G03890.1"; gene_id "AT3G03890"
3	Araport11	CDS	999990	1000040	.	-	0	transcript_id "AT3G03890.1"; gene_id "AT3G03890"
3	Araport11	exon	1000178	1000243	.	-	.	transcript_id "AT3G03890.1"; gene_id "AT3G03890"
3	Araport11	CDS	1000178	1000243	.	-	0	transcript_id "AT3G03890.1"; gene_id "AT3G03890"
3	Araport11	exon	1000324	1000391	.	-	.	transcript_id "AT3G03890.1"; gene_id "AT3G03890"
3	Araport11	CDS	1000324	1000391	.	-	2	transcript_id "AT3G03890.1"; gene_id "AT3G03890"
3	Araport11	exon	1000464	1000554	.	-	.	transcript_id "AT3G03890.1"; gene_id "AT3G03890"
3	Araport11	CDS	1000464	1000554	.	-	0	transcript_id "AT3G03890.1"; gene_id "AT3G03890"
3	Araport11	exon	1000663	1000728	.	-	.	transcript_id "AT3G03890.1"; gene_id "AT3G03890"
3	Araport11	CDS	1000663	1000728	.	-	0	transcript_id "AT3G03890.1"; gene_id "AT3G03890"
3	Araport11	exon	1000807	1000902	.	-	.	transcript_id "AT3G03890.1"; gene_id "AT3G03890"
3	Araport11	CDS	1000807	1000902	.	-	0	transcript_id "AT3G03890.1"; gene_id "AT3G03890"
3	Araport11	exon	1000990	1001088	.	-	.	transcript_id "AT3G03890.1"; gene_id "AT3G03890"
3	Araport11	CDS	1000990	1001088	.	-	0	transcript_id "AT3G03890.1"; gene_id "AT3G03890"
3	Araport11	exon	1001242	1001328	.	-	.	transcript_id "AT3G03890.1"; gene_id "AT3G03890"
3	Araport11	CDS	1001242	1001328	.	-	0	transcript_id "AT3G03890.1"; gene_id "AT3G03890"
3	Araport11	exon	1001436	1001498	.	-	.	transcript_id "AT3G03890.1"; gene_id "AT3G03890"
3	Araport11	CDS	1001436	1001498	.	-	0	transcript_id "AT3G03890.1"; gene_id "AT3G03890"
3	Araport11	stop_codon	1001835	1001837	.	-	.	transcript_id "AT3G03890.1"; gene_id "AT3G03890"
3	Araport11	CDS	1001835	1001996	.	-	0	transcript_id "AT3G03890.1"; gene_id "AT3G03890"
3	Araport11	exon	1001835	1002595	.	-	.	transcript_id "AT3G03890.1"; gene_id "AT3G03890"
3	Araport11	5UTR	1001997	1002595	.	-	.	transcript_id "AT3G03890.1"; gene_id "AT3G03890"
3	Araport11	exon	999467	999718	.	-	.	transcript_id "AT3G03890.2"; gene_id "AT3G03890"
3	Araport11	3UTR	999467	999718	.	-	.	transcript_id "AT3G03890.2"; gene_id "AT3G03890"
3	Araport11	3UTR	999821	999836	.	-	.	transcript_id "AT3G03890.2"; gene_id "AT3G03890"
3	Araport11	exon	999821	999905	.	-	.	transcript_id "AT3G03890.2"; gene_id "AT3G03890"
3	Araport11	CDS	999837	999905	.	-	0	transcript_id "AT3G03890.2"; gene_id "AT3G03890"
3	Araport11	start_codon	999903	999905	.	-	.	transcript_id "AT3G03890.2"; gene_id "AT3G03890"
3	Araport11	exon	999990	1000040	.	-	.	transcript_id "AT3G03890.2"; gene_id "AT3G03890"
3	Araport11	CDS	999990	1000040	.	-	0	transcript_id "AT3G03890.2"; gene_id "AT3G03890"
3	Araport11	exon	1000178	1000243	.	-	.	transcript_id "AT3G03890.2"; gene_id "AT3G03890"
3	Araport11	CDS	1000178	1000243	.	-	0	transcript_id "AT3G03890.2"; gene_id "AT3G03890"
3	Araport11	exon	1000324	1000391	.	-	.	transcript_id "AT3G03890.2"; gene_id "AT3G03890"
3	Araport11	CDS	1000324	1000391	.	-	2	transcript_id "AT3G03890.2"; gene_id "AT3G03890"
3	Araport11	exon	1000464	1000554	.	-	.	transcript_id "AT3G03890.2"; gene_id "AT3G03890"
3	Araport11	CDS	1000464	1000554	.	-	0	transcript_id "AT3G03890.2"; gene_id "AT3G03890"
3	Araport11	exon	1000663	1000728	.	-	.	transcript_id "AT3G03890.2"; gene_id "AT3G03890"
3	Araport11	CDS	1000663	1000728	.	-	0	transcript_id "AT3G03890.2"; gene_id "AT3G03890"
3	Araport11	exon	1000807	1000902	.	-	.	transcript_id "AT3G03890.2"; gene_id "AT3G03890"
3	Araport11	CDS	1000807	1000902	.	-	0	transcript_id "AT3G03890.2"; gene_id "AT3G03890"
3	Araport11	exon	1000990	1001088	.	-	.	transcript_id "AT3G03890.2"; gene_id "AT3G03890"
3	Araport11	CDS	1000990	1001088	.	-	0	transcript_id "AT3G03890.2"; gene_id "AT3G03890"
3	Araport11	exon	1001242	1001328	.	-	.	transcript_id "AT3G03890.2"; gene_id "AT3G03890"
3	Araport11	CDS	1001242	1001328	.	-	0	transcript_id "AT3G03890.2"; gene_id "AT3G03890"
3	Araport11	exon	1001436	1001498	.	-	.	transcript_id "AT3G03890.2"; gene_id "AT3G03890"
3	Araport11	CDS	1001436	1001498	.	-	0	transcript_id "AT3G03890.2"; gene_id "AT3G03890"
3	Araport11	stop_codon	1001835	1001837	.	-	.	transcript_id "AT3G03890.2"; gene_id "AT3G03890"
3	Araport11	CDS	1001835	1001996	.	-	0	transcript_id "AT3G03890.2"; gene_id "AT3G03890"
3	Araport11	exon	1001835	1002083	.	-	.	transcript_id "AT3G03890.2"; gene_id "AT3G03890"
3	Araport11	5UTR	1001997	1002083	.	-	.	transcript_id "AT3G03890.2"; gene_id "AT3G03890"
3	Araport11	3UTR	1002765	1002974	.	-	.	transcript_id "AT3G03900.1"; gene_id "AT3G03900"
3	Araport11	exon	1002765	1003076	.	-	.	transcript_id "AT3G03900.1"; gene_id "AT3G03900"
3	Araport11	CDS	1002975	1003076	.	-	0	transcript_id "AT3G03900.1"; gene_id "AT3G03900"
3	Araport11	start_codon	1003074	1003076	.	-	.	transcript_id "AT3G03900.1"; gene_id "AT3G03900"
3	Araport11	exon	1003181	1003227	.	-	.	transcript_id "AT3G03900.1"; gene_id "AT3G03900"
3	Araport11	CDS	1003181	1003227	.	-	2	transcript_id "AT3G03900.1"; gene_id "AT3G03900"
3	Araport11	exon	1003338	1003422	.	-	.	transcript_id "AT3G03900.1"; gene_id "AT3G03900"
3	Araport11	CDS	1003338	1003422	.	-	0	transcript_id "AT3G03900.1"; gene_id "AT3G03900"
3	Araport11	exon	1003516	1003634	.	-	.	transcript_id "AT3G03900.1"; gene_id "AT3G03900"
3	Araport11	CDS	1003516	1003634	.	-	2	transcript_id "AT3G03900.1"; gene_id "AT3G03900"
3	Araport11	exon	1003888	1004037	.	-	.	transcript_id "AT3G03900.1"; gene_id "AT3G03900"
3	Araport11	CDS	1003888	1004037	.	-	2	transcript_id "AT3G03900.1"; gene_id "AT3G03900"
3	Araport11	stop_codon	1004148	1004150	.	-	.	transcript_id "AT3G03900.1"; gene_id "AT3G03900"
3	Araport11	CDS	1004148	1004271	.	-	0	transcript_id "AT3G03900.1"; gene_id "AT3G03900"
3	Araport11	exon	1004148	1004346	.	-	.	transcript_id "AT3G03900.1"; gene_id "AT3G03900"
3	Araport11	5UTR	1004272	1004346	.	-	.	transcript_id "AT3G03900.1"; gene_id "AT3G03900"
3	Araport11	exon	1004792	1005025	.	-	.	transcript_id "AT3G03900.1"; gene_id "AT3G03900"
3	Araport11	5UTR	1004792	1005025	.	-	.	transcript_id "AT3G03900.1"; gene_id "AT3G03900"
3	Araport11	3UTR	1002765	1002974	.	-	.	transcript_id "AT3G03900.2"; gene_id "AT3G03900"
3	Araport11	exon	1002765	1003076	.	-	.	transcript_id "AT3G03900.2"; gene_id "AT3G03900"
3	Araport11	CDS	1002975	1003076	.	-	0	transcript_id "AT3G03900.2"; gene_id "AT3G03900"
3	Araport11	start_codon	1003074	1003076	.	-	.	transcript_id "AT3G03900.2"; gene_id "AT3G03900"
3	Araport11	exon	1003181	1003227	.	-	.	transcript_id "AT3G03900.2"; gene_id "AT3G03900"
3	Araport11	CDS	1003181	1003227	.	-	2	transcript_id "AT3G03900.2"; gene_id "AT3G03900"
3	Araport11	exon	1003338	1003422	.	-	.	transcript_id "AT3G03900.2"; gene_id "AT3G03900"
3	Araport11	CDS	1003338	1003422	.	-	0	transcript_id "AT3G03900.2"; gene_id "AT3G03900"
3	Araport11	exon	1003516	1003634	.	-	.	transcript_id "AT3G03900.2"; gene_id "AT3G03900"
3	Araport11	CDS	1003516	1003634	.	-	2	transcript_id "AT3G03900.2"; gene_id "AT3G03900"
3	Araport11	exon	1003888	1004037	.	-	.	transcript_id "AT3G03900.2"; gene_id "AT3G03900"
3	Araport11	CDS	1003888	1004037	.	-	2	transcript_id "AT3G03900.2"; gene_id "AT3G03900"
3	Araport11	stop_codon	1004148	1004150	.	-	.	transcript_id "AT3G03900.2"; gene_id "AT3G03900"
3	Araport11	CDS	1004148	1004271	.	-	0	transcript_id "AT3G03900.2"; gene_id "AT3G03900"
3	Araport11	exon	1004148	1004346	.	-	.	transcript_id "AT3G03900.2"; gene_id "AT3G03900"
3	Araport11	5UTR	1004272	1004346	.	-	.	transcript_id "AT3G03900.2"; gene_id "AT3G03900"
3	Araport11	exon	1004634	1005025	.	-	.	transcript_id "AT3G03900.2"; gene_id "AT3G03900"
3	Araport11	5UTR	1004634	1005025	.	-	.	transcript_id "AT3G03900.2"; gene_id "AT3G03900"
3	Araport11	exon	1002782	1003076	.	-	.	transcript_id "AT3G03900.3"; gene_id "AT3G03900"
3	Araport11	3UTR	1002782	1003076	.	-	.	transcript_id "AT3G03900.3"; gene_id "AT3G03900"
3	Araport11	exon	1003181	1003227	.	-	.	transcript_id "AT3G03900.3"; gene_id "AT3G03900"
3	Araport11	3UTR	1003181	1003227	.	-	.	transcript_id "AT3G03900.3"; gene_id "AT3G03900"
3	Araport11	3UTR	1003338	1003458	.	-	.	transcript_id "AT3G03900.3"; gene_id "AT3G03900"
3	Araport11	exon	1003338	1003634	.	-	.	transcript_id "AT3G03900.3"; gene_id "AT3G03900"
3	Araport11	CDS	1003459	1003634	.	-	2	transcript_id "AT3G03900.3"; gene_id "AT3G03900"
3	Araport11	start_codon	1003632	1003634	.	-	.	transcript_id "AT3G03900.3"; gene_id "AT3G03900"
3	Araport11	exon	1003888	1004037	.	-	.	transcript_id "AT3G03900.3"; gene_id "AT3G03900"
3	Araport11	CDS	1003888	1004037	.	-	2	transcript_id "AT3G03900.3"; gene_id "AT3G03900"
3	Araport11	stop_codon	1004148	1004150	.	-	.	transcript_id "AT3G03900.3"; gene_id "AT3G03900"
3	Araport11	CDS	1004148	1004271	.	-	0	transcript_id "AT3G03900.3"; gene_id "AT3G03900"
3	Araport11	exon	1004148	1004346	.	-	.	transcript_id "AT3G03900.3"; gene_id "AT3G03900"
3	Araport11	5UTR	1004272	1004346	.	-	.	transcript_id "AT3G03900.3"; gene_id "AT3G03900"
3	Araport11	exon	1004792	1004952	.	-	.	transcript_id "AT3G03900.3"; gene_id "AT3G03900"
3	Araport11	5UTR	1004792	1004952	.	-	.	transcript_id "AT3G03900.3"; gene_id "AT3G03900"
3	Araport11	exon	1004758	1005154	.	+	.	transcript_id "AT3G01365.1"; gene_id "AT3G01365"
3	Araport11	5UTR	1006780	1006912	.	+	.	transcript_id "AT3G03910.1"; gene_id "AT3G03910"
3	Araport11	exon	1006780	1007020	.	+	.	transcript_id "AT3G03910.1"; gene_id "AT3G03910"
3	Araport11	start_codon	1006913	1006915	.	+	.	transcript_id "AT3G03910.1"; gene_id "AT3G03910"
3	Araport11	CDS	1006913	1007020	.	+	0	transcript_id "AT3G03910.1"; gene_id "AT3G03910"
3	Araport11	exon	1007119	1007232	.	+	.	transcript_id "AT3G03910.1"; gene_id "AT3G03910"
3	Araport11	CDS	1007119	1007232	.	+	0	transcript_id "AT3G03910.1"; gene_id "AT3G03910"
3	Araport11	exon	1007317	1007538	.	+	.	transcript_id "AT3G03910.1"; gene_id "AT3G03910"
3	Araport11	CDS	1007317	1007538	.	+	0	transcript_id "AT3G03910.1"; gene_id "AT3G03910"
3	Araport11	exon	1007621	1007695	.	+	.	transcript_id "AT3G03910.1"; gene_id "AT3G03910"
3	Araport11	CDS	1007621	1007695	.	+	0	transcript_id "AT3G03910.1"; gene_id "AT3G03910"
3	Araport11	exon	1007799	1007915	.	+	.	transcript_id "AT3G03910.1"; gene_id "AT3G03910"
3	Araport11	CDS	1007799	1007915	.	+	0	transcript_id "AT3G03910.1"; gene_id "AT3G03910"
3	Araport11	exon	1007990	1008240	.	+	.	transcript_id "AT3G03910.1"; gene_id "AT3G03910"
3	Araport11	CDS	1007990	1008240	.	+	0	transcript_id "AT3G03910.1"; gene_id "AT3G03910"
3	Araport11	exon	1008325	1008400	.	+	.	transcript_id "AT3G03910.1"; gene_id "AT3G03910"
3	Araport11	CDS	1008325	1008400	.	+	1	transcript_id "AT3G03910.1"; gene_id "AT3G03910"
3	Araport11	exon	1008487	1008573	.	+	.	transcript_id "AT3G03910.1"; gene_id "AT3G03910"
3	Araport11	CDS	1008487	1008573	.	+	0	transcript_id "AT3G03910.1"; gene_id "AT3G03910"
3	Araport11	CDS	1008661	1008846	.	+	0	transcript_id "AT3G03910.1"; gene_id "AT3G03910"
3	Araport11	exon	1008661	1009018	.	+	.	transcript_id "AT3G03910.1"; gene_id "AT3G03910"
3	Araport11	stop_codon	1008844	1008846	.	+	.	transcript_id "AT3G03910.1"; gene_id "AT3G03910"
3	Araport11	3UTR	1008847	1009018	.	+	.	transcript_id "AT3G03910.1"; gene_id "AT3G03910"
3	Araport11	5UTR	1006841	1006912	.	+	.	transcript_id "AT3G03910.2"; gene_id "AT3G03910"
3	Araport11	exon	1006841	1007020	.	+	.	transcript_id "AT3G03910.2"; gene_id "AT3G03910"
3	Araport11	start_codon	1006913	1006915	.	+	.	transcript_id "AT3G03910.2"; gene_id "AT3G03910"
3	Araport11	CDS	1006913	1007020	.	+	0	transcript_id "AT3G03910.2"; gene_id "AT3G03910"
3	Araport11	exon	1007119	1007232	.	+	.	transcript_id "AT3G03910.2"; gene_id "AT3G03910"
3	Araport11	CDS	1007119	1007232	.	+	0	transcript_id "AT3G03910.2"; gene_id "AT3G03910"
3	Araport11	exon	1007317	1007538	.	+	.	transcript_id "AT3G03910.2"; gene_id "AT3G03910"
3	Araport11	CDS	1007317	1007538	.	+	0	transcript_id "AT3G03910.2"; gene_id "AT3G03910"
3	Araport11	exon	1007621	1007695	.	+	.	transcript_id "AT3G03910.2"; gene_id "AT3G03910"
3	Araport11	CDS	1007621	1007695	.	+	0	transcript_id "AT3G03910.2"; gene_id "AT3G03910"
3	Araport11	exon	1007799	1007915	.	+	.	transcript_id "AT3G03910.2"; gene_id "AT3G03910"
3	Araport11	CDS	1007799	1007915	.	+	0	transcript_id "AT3G03910.2"; gene_id "AT3G03910"
3	Araport11	exon	1007990	1008240	.	+	.	transcript_id "AT3G03910.2"; gene_id "AT3G03910"
3	Araport11	CDS	1007990	1008240	.	+	0	transcript_id "AT3G03910.2"; gene_id "AT3G03910"
3	Araport11	exon	1008325	1008400	.	+	.	transcript_id "AT3G03910.2"; gene_id "AT3G03910"
3	Araport11	CDS	1008325	1008400	.	+	1	transcript_id "AT3G03910.2"; gene_id "AT3G03910"
3	Araport11	exon	1008487	1008606	.	+	.	transcript_id "AT3G03910.2"; gene_id "AT3G03910"
3	Araport11	CDS	1008487	1008606	.	+	0	transcript_id "AT3G03910.2"; gene_id "AT3G03910"
3	Araport11	stop_codon	1008604	1008606	.	+	.	transcript_id "AT3G03910.2"; gene_id "AT3G03910"
3	Araport11	3UTR	1008995	1009122	.	-	.	transcript_id "AT3G03920.1"; gene_id "AT3G03920"
3	Araport11	exon	1008995	1009288	.	-	.	transcript_id "AT3G03920.1"; gene_id "AT3G03920"
3	Araport11	CDS	1009123	1009288	.	-	1	transcript_id "AT3G03920.1"; gene_id "AT3G03920"
3	Araport11	start_codon	1009286	1009288	.	-	.	transcript_id "AT3G03920.1"; gene_id "AT3G03920"
3	Araport11	exon	1009483	1009598	.	-	.	transcript_id "AT3G03920.1"; gene_id "AT3G03920"
3	Araport11	CDS	1009483	1009598	.	-	0	transcript_id "AT3G03920.1"; gene_id "AT3G03920"
3	Araport11	exon	1009676	1009824	.	-	.	transcript_id "AT3G03920.1"; gene_id "AT3G03920"
3	Araport11	CDS	1009676	1009824	.	-	2	transcript_id "AT3G03920.1"; gene_id "AT3G03920"
3	Araport11	stop_codon	1010202	1010204	.	-	.	transcript_id "AT3G03920.1"; gene_id "AT3G03920"
3	Araport11	CDS	1010202	1010379	.	-	0	transcript_id "AT3G03920.1"; gene_id "AT3G03920"
3	Araport11	exon	1010202	1010573	.	-	.	transcript_id "AT3G03920.1"; gene_id "AT3G03920"
3	Araport11	5UTR	1010380	1010573	.	-	.	transcript_id "AT3G03920.1"; gene_id "AT3G03920"
3	Araport11	exon	1009803	1010048	.	+	.	transcript_id "AT3G01375.1"; gene_id "AT3G01375"
3	Araport11	3UTR	1011310	1011437	.	-	.	transcript_id "AT3G03930.1"; gene_id "AT3G03930"
3	Araport11	exon	1011310	1011494	.	-	.	transcript_id "AT3G03930.1"; gene_id "AT3G03930"
3	Araport11	CDS	1011438	1011494	.	-	0	transcript_id "AT3G03930.1"; gene_id "AT3G03930"
3	Araport11	start_codon	1011492	1011494	.	-	.	transcript_id "AT3G03930.1"; gene_id "AT3G03930"
3	Araport11	exon	1011586	1011774	.	-	.	transcript_id "AT3G03930.1"; gene_id "AT3G03930"
3	Araport11	CDS	1011586	1011774	.	-	0	transcript_id "AT3G03930.1"; gene_id "AT3G03930"
3	Araport11	exon	1011853	1012010	.	-	.	transcript_id "AT3G03930.1"; gene_id "AT3G03930"
3	Araport11	CDS	1011853	1012010	.	-	2	transcript_id "AT3G03930.1"; gene_id "AT3G03930"
3	Araport11	exon	1012088	1012178	.	-	.	transcript_id "AT3G03930.1"; gene_id "AT3G03930"
3	Araport11	CDS	1012088	1012178	.	-	0	transcript_id "AT3G03930.1"; gene_id "AT3G03930"
3	Araport11	exon	1012269	1012443	.	-	.	transcript_id "AT3G03930.1"; gene_id "AT3G03930"
3	Araport11	CDS	1012269	1012443	.	-	1	transcript_id "AT3G03930.1"; gene_id "AT3G03930"
3	Araport11	exon	1012529	1012657	.	-	.	transcript_id "AT3G03930.1"; gene_id "AT3G03930"
3	Araport11	CDS	1012529	1012657	.	-	1	transcript_id "AT3G03930.1"; gene_id "AT3G03930"
3	Araport11	stop_codon	1012746	1012748	.	-	.	transcript_id "AT3G03930.1"; gene_id "AT3G03930"
3	Araport11	exon	1012746	1012810	.	-	.	transcript_id "AT3G03930.1"; gene_id "AT3G03930"
3	Araport11	CDS	1012746	1012810	.	-	0	transcript_id "AT3G03930.1"; gene_id "AT3G03930"
3	Araport11	3UTR	1013929	1014411	.	-	.	transcript_id "AT3G03940.1"; gene_id "AT3G03940"
3	Araport11	exon	1013929	1014471	.	-	.	transcript_id "AT3G03940.1"; gene_id "AT3G03940"
3	Araport11	CDS	1014412	1014471	.	-	0	transcript_id "AT3G03940.1"; gene_id "AT3G03940"
3	Araport11	start_codon	1014469	1014471	.	-	.	transcript_id "AT3G03940.1"; gene_id "AT3G03940"
3	Araport11	exon	1014581	1014769	.	-	.	transcript_id "AT3G03940.1"; gene_id "AT3G03940"
3	Araport11	CDS	1014581	1014769	.	-	0	transcript_id "AT3G03940.1"; gene_id "AT3G03940"
3	Araport11	exon	1014865	1015022	.	-	.	transcript_id "AT3G03940.1"; gene_id "AT3G03940"
3	Araport11	CDS	1014865	1015022	.	-	2	transcript_id "AT3G03940.1"; gene_id "AT3G03940"
3	Araport11	exon	1015120	1015210	.	-	.	transcript_id "AT3G03940.1"; gene_id "AT3G03940"
3	Araport11	CDS	1015120	1015210	.	-	0	transcript_id "AT3G03940.1"; gene_id "AT3G03940"
3	Araport11	exon	1015301	1015475	.	-	.	transcript_id "AT3G03940.1"; gene_id "AT3G03940"
3	Araport11	CDS	1015301	1015475	.	-	1	transcript_id "AT3G03940.1"; gene_id "AT3G03940"
3	Araport11	exon	1015772	1015902	.	-	.	transcript_id "AT3G03940.1"; gene_id "AT3G03940"
3	Araport11	CDS	1015772	1015902	.	-	0	transcript_id "AT3G03940.1"; gene_id "AT3G03940"
3	Araport11	exon	1015986	1016204	.	-	.	transcript_id "AT3G03940.1"; gene_id "AT3G03940"
3	Araport11	CDS	1015986	1016204	.	-	0	transcript_id "AT3G03940.1"; gene_id "AT3G03940"
3	Araport11	exon	1016287	1016416	.	-	.	transcript_id "AT3G03940.1"; gene_id "AT3G03940"
3	Araport11	CDS	1016287	1016416	.	-	1	transcript_id "AT3G03940.1"; gene_id "AT3G03940"
3	Araport11	exon	1016500	1016566	.	-	.	transcript_id "AT3G03940.1"; gene_id "AT3G03940"
3	Araport11	CDS	1016500	1016566	.	-	2	transcript_id "AT3G03940.1"; gene_id "AT3G03940"
3	Araport11	exon	1016635	1016729	.	-	.	transcript_id "AT3G03940.1"; gene_id "AT3G03940"
3	Araport11	CDS	1016635	1016729	.	-	1	transcript_id "AT3G03940.1"; gene_id "AT3G03940"
3	Araport11	exon	1016859	1016930	.	-	.	transcript_id "AT3G03940.1"; gene_id "AT3G03940"
3	Araport11	CDS	1016859	1016930	.	-	1	transcript_id "AT3G03940.1"; gene_id "AT3G03940"
3	Araport11	exon	1017013	1017068	.	-	.	transcript_id "AT3G03940.1"; gene_id "AT3G03940"
3	Araport11	CDS	1017013	1017068	.	-	0	transcript_id "AT3G03940.1"; gene_id "AT3G03940"
3	Araport11	exon	1017149	1017218	.	-	.	transcript_id "AT3G03940.1"; gene_id "AT3G03940"
3	Araport11	CDS	1017149	1017218	.	-	1	transcript_id "AT3G03940.1"; gene_id "AT3G03940"
3	Araport11	exon	1017318	1017391	.	-	.	transcript_id "AT3G03940.1"; gene_id "AT3G03940"
3	Araport11	CDS	1017318	1017391	.	-	0	transcript_id "AT3G03940.1"; gene_id "AT3G03940"
3	Araport11	exon	1017480	1017605	.	-	.	transcript_id "AT3G03940.1"; gene_id "AT3G03940"
3	Araport11	CDS	1017480	1017605	.	-	0	transcript_id "AT3G03940.1"; gene_id "AT3G03940"
3	Araport11	stop_codon	1017852	1017854	.	-	.	transcript_id "AT3G03940.1"; gene_id "AT3G03940"
3	Araport11	CDS	1017852	1018244	.	-	0	transcript_id "AT3G03940.1"; gene_id "AT3G03940"
3	Araport11	exon	1017852	1018301	.	-	.	transcript_id "AT3G03940.1"; gene_id "AT3G03940"
3	Araport11	5UTR	1018245	1018301	.	-	.	transcript_id "AT3G03940.1"; gene_id "AT3G03940"
3	Araport11	exon	1018913	1019418	.	-	.	transcript_id "AT3G03940.1"; gene_id "AT3G03940"
3	Araport11	5UTR	1018913	1019418	.	-	.	transcript_id "AT3G03940.1"; gene_id "AT3G03940"
3	Araport11	5UTR	1021146	1021501	.	+	.	transcript_id "AT3G03950.2"; gene_id "AT3G03950"
3	Araport11	exon	1021146	1021553	.	+	.	transcript_id "AT3G03950.2"; gene_id "AT3G03950"
3	Araport11	start_codon	1021502	1021504	.	+	.	transcript_id "AT3G03950.2"; gene_id "AT3G03950"
3	Araport11	CDS	1021502	1021553	.	+	0	transcript_id "AT3G03950.2"; gene_id "AT3G03950"
3	Araport11	exon	1021911	1021981	.	+	.	transcript_id "AT3G03950.2"; gene_id "AT3G03950"
3	Araport11	CDS	1021911	1021981	.	+	2	transcript_id "AT3G03950.2"; gene_id "AT3G03950"
3	Araport11	exon	1022165	1022374	.	+	.	transcript_id "AT3G03950.2"; gene_id "AT3G03950"
3	Araport11	CDS	1022165	1022374	.	+	0	transcript_id "AT3G03950.2"; gene_id "AT3G03950"
3	Araport11	exon	1022523	1023071	.	+	.	transcript_id "AT3G03950.2"; gene_id "AT3G03950"
3	Araport11	CDS	1022523	1023071	.	+	0	transcript_id "AT3G03950.2"; gene_id "AT3G03950"
3	Araport11	exon	1023156	1023368	.	+	.	transcript_id "AT3G03950.2"; gene_id "AT3G03950"
3	Araport11	CDS	1023156	1023368	.	+	0	transcript_id "AT3G03950.2"; gene_id "AT3G03950"
3	Araport11	exon	1023490	1023627	.	+	.	transcript_id "AT3G03950.2"; gene_id "AT3G03950"
3	Araport11	CDS	1023490	1023627	.	+	0	transcript_id "AT3G03950.2"; gene_id "AT3G03950"
3	Araport11	CDS	1023726	1023767	.	+	0	transcript_id "AT3G03950.2"; gene_id "AT3G03950"
3	Araport11	exon	1023726	1024015	.	+	.	transcript_id "AT3G03950.2"; gene_id "AT3G03950"
3	Araport11	stop_codon	1023765	1023767	.	+	.	transcript_id "AT3G03950.2"; gene_id "AT3G03950"
3	Araport11	3UTR	1023768	1024015	.	+	.	transcript_id "AT3G03950.2"; gene_id "AT3G03950"
3	Araport11	5UTR	1021146	1021501	.	+	.	transcript_id "AT3G03950.3"; gene_id "AT3G03950"
3	Araport11	exon	1021146	1021553	.	+	.	transcript_id "AT3G03950.3"; gene_id "AT3G03950"
3	Araport11	start_codon	1021502	1021504	.	+	.	transcript_id "AT3G03950.3"; gene_id "AT3G03950"
3	Araport11	CDS	1021502	1021553	.	+	0	transcript_id "AT3G03950.3"; gene_id "AT3G03950"
3	Araport11	exon	1021911	1021981	.	+	.	transcript_id "AT3G03950.3"; gene_id "AT3G03950"
3	Araport11	CDS	1021911	1021981	.	+	2	transcript_id "AT3G03950.3"; gene_id "AT3G03950"
3	Araport11	exon	1022153	1022374	.	+	.	transcript_id "AT3G03950.3"; gene_id "AT3G03950"
3	Araport11	CDS	1022153	1022374	.	+	0	transcript_id "AT3G03950.3"; gene_id "AT3G03950"
3	Araport11	exon	1022523	1023071	.	+	.	transcript_id "AT3G03950.3"; gene_id "AT3G03950"
3	Araport11	CDS	1022523	1023071	.	+	0	transcript_id "AT3G03950.3"; gene_id "AT3G03950"
3	Araport11	exon	1023156	1023368	.	+	.	transcript_id "AT3G03950.3"; gene_id "AT3G03950"
3	Araport11	CDS	1023156	1023368	.	+	0	transcript_id "AT3G03950.3"; gene_id "AT3G03950"
3	Araport11	exon	1023490	1023627	.	+	.	transcript_id "AT3G03950.3"; gene_id "AT3G03950"
3	Araport11	CDS	1023490	1023627	.	+	0	transcript_id "AT3G03950.3"; gene_id "AT3G03950"
3	Araport11	CDS	1023726	1023767	.	+	0	transcript_id "AT3G03950.3"; gene_id "AT3G03950"
3	Araport11	exon	1023726	1024015	.	+	.	transcript_id "AT3G03950.3"; gene_id "AT3G03950"
3	Araport11	stop_codon	1023765	1023767	.	+	.	transcript_id "AT3G03950.3"; gene_id "AT3G03950"
3	Araport11	3UTR	1023768	1024015	.	+	.	transcript_id "AT3G03950.3"; gene_id "AT3G03950"
3	Araport11	5UTR	1021405	1021501	.	+	.	transcript_id "AT3G03950.1"; gene_id "AT3G03950"
3	Araport11	exon	1021405	1021553	.	+	.	transcript_id "AT3G03950.1"; gene_id "AT3G03950"
3	Araport11	start_codon	1021502	1021504	.	+	.	transcript_id "AT3G03950.1"; gene_id "AT3G03950"
3	Araport11	CDS	1021502	1021553	.	+	0	transcript_id "AT3G03950.1"; gene_id "AT3G03950"
3	Araport11	exon	1021920	1021981	.	+	.	transcript_id "AT3G03950.1"; gene_id "AT3G03950"
3	Araport11	CDS	1021920	1021981	.	+	2	transcript_id "AT3G03950.1"; gene_id "AT3G03950"
3	Araport11	exon	1022153	1022374	.	+	.	transcript_id "AT3G03950.1"; gene_id "AT3G03950"
3	Araport11	CDS	1022153	1022374	.	+	0	transcript_id "AT3G03950.1"; gene_id "AT3G03950"
3	Araport11	exon	1022523	1023071	.	+	.	transcript_id "AT3G03950.1"; gene_id "AT3G03950"
3	Araport11	CDS	1022523	1023071	.	+	0	transcript_id "AT3G03950.1"; gene_id "AT3G03950"
3	Araport11	exon	1023156	1023368	.	+	.	transcript_id "AT3G03950.1"; gene_id "AT3G03950"
3	Araport11	CDS	1023156	1023368	.	+	0	transcript_id "AT3G03950.1"; gene_id "AT3G03950"
3	Araport11	exon	1023490	1023627	.	+	.	transcript_id "AT3G03950.1"; gene_id "AT3G03950"
3	Araport11	CDS	1023490	1023627	.	+	0	transcript_id "AT3G03950.1"; gene_id "AT3G03950"
3	Araport11	CDS	1023726	1023767	.	+	0	transcript_id "AT3G03950.1"; gene_id "AT3G03950"
3	Araport11	exon	1023726	1024009	.	+	.	transcript_id "AT3G03950.1"; gene_id "AT3G03950"
3	Araport11	stop_codon	1023765	1023767	.	+	.	transcript_id "AT3G03950.1"; gene_id "AT3G03950"
3	Araport11	3UTR	1023768	1024009	.	+	.	transcript_id "AT3G03950.1"; gene_id "AT3G03950"
3	Araport11	5UTR	1024144	1024431	.	+	.	transcript_id "AT3G03960.1"; gene_id "AT3G03960"
3	Araport11	exon	1024144	1024582	.	+	.	transcript_id "AT3G03960.1"; gene_id "AT3G03960"
3	Araport11	start_codon	1024432	1024434	.	+	.	transcript_id "AT3G03960.1"; gene_id "AT3G03960"
3	Araport11	CDS	1024432	1024582	.	+	0	transcript_id "AT3G03960.1"; gene_id "AT3G03960"
3	Araport11	exon	1024795	1025057	.	+	.	transcript_id "AT3G03960.1"; gene_id "AT3G03960"
3	Araport11	CDS	1024795	1025057	.	+	2	transcript_id "AT3G03960.1"; gene_id "AT3G03960"
3	Araport11	exon	1025146	1025292	.	+	.	transcript_id "AT3G03960.1"; gene_id "AT3G03960"
3	Araport11	CDS	1025146	1025292	.	+	0	transcript_id "AT3G03960.1"; gene_id "AT3G03960"
3	Araport11	exon	1025403	1025564	.	+	.	transcript_id "AT3G03960.1"; gene_id "AT3G03960"
3	Araport11	CDS	1025403	1025564	.	+	0	transcript_id "AT3G03960.1"; gene_id "AT3G03960"
3	Araport11	exon	1025720	1025797	.	+	.	transcript_id "AT3G03960.1"; gene_id "AT3G03960"
3	Araport11	CDS	1025720	1025797	.	+	0	transcript_id "AT3G03960.1"; gene_id "AT3G03960"
3	Araport11	exon	1025916	1026049	.	+	.	transcript_id "AT3G03960.1"; gene_id "AT3G03960"
3	Araport11	CDS	1025916	1026049	.	+	0	transcript_id "AT3G03960.1"; gene_id "AT3G03960"
3	Araport11	exon	1026131	1026203	.	+	.	transcript_id "AT3G03960.1"; gene_id "AT3G03960"
3	Araport11	CDS	1026131	1026203	.	+	1	transcript_id "AT3G03960.1"; gene_id "AT3G03960"
3	Araport11	exon	1026285	1026362	.	+	.	transcript_id "AT3G03960.1"; gene_id "AT3G03960"
3	Araport11	CDS	1026285	1026362	.	+	0	transcript_id "AT3G03960.1"; gene_id "AT3G03960"
3	Araport11	exon	1026449	1026571	.	+	.	transcript_id "AT3G03960.1"; gene_id "AT3G03960"
3	Araport11	CDS	1026449	1026571	.	+	0	transcript_id "AT3G03960.1"; gene_id "AT3G03960"
3	Araport11	exon	1026653	1026747	.	+	.	transcript_id "AT3G03960.1"; gene_id "AT3G03960"
3	Araport11	CDS	1026653	1026747	.	+	0	transcript_id "AT3G03960.1"; gene_id "AT3G03960"
3	Araport11	exon	1026860	1027069	.	+	.	transcript_id "AT3G03960.1"; gene_id "AT3G03960"
3	Araport11	CDS	1026860	1027069	.	+	1	transcript_id "AT3G03960.1"; gene_id "AT3G03960"
3	Araport11	exon	1027237	1027294	.	+	.	transcript_id "AT3G03960.1"; gene_id "AT3G03960"
3	Araport11	CDS	1027237	1027294	.	+	1	transcript_id "AT3G03960.1"; gene_id "AT3G03960"
3	Araport11	CDS	1027527	1027604	.	+	0	transcript_id "AT3G03960.1"; gene_id "AT3G03960"
3	Araport11	exon	1027527	1027891	.	+	.	transcript_id "AT3G03960.1"; gene_id "AT3G03960"
3	Araport11	stop_codon	1027602	1027604	.	+	.	transcript_id "AT3G03960.1"; gene_id "AT3G03960"
3	Araport11	3UTR	1027605	1027891	.	+	.	transcript_id "AT3G03960.1"; gene_id "AT3G03960"
3	Araport11	3UTR	1027866	1028143	.	-	.	transcript_id "AT3G03970.2"; gene_id "AT3G03970"
3	Araport11	exon	1027866	1028653	.	-	.	transcript_id "AT3G03970.2"; gene_id "AT3G03970"
3	Araport11	CDS	1028144	1028653	.	-	0	transcript_id "AT3G03970.2"; gene_id "AT3G03970"
3	Araport11	start_codon	1028651	1028653	.	-	.	transcript_id "AT3G03970.2"; gene_id "AT3G03970"
3	Araport11	stop_codon	1028737	1028739	.	-	.	transcript_id "AT3G03970.2"; gene_id "AT3G03970"
3	Araport11	CDS	1028737	1029891	.	-	0	transcript_id "AT3G03970.2"; gene_id "AT3G03970"
3	Araport11	exon	1028737	1029910	.	-	.	transcript_id "AT3G03970.2"; gene_id "AT3G03970"
3	Araport11	5UTR	1029892	1029910	.	-	.	transcript_id "AT3G03970.2"; gene_id "AT3G03970"
3	Araport11	exon	1030118	1030671	.	-	.	transcript_id "AT3G03970.2"; gene_id "AT3G03970"
3	Araport11	5UTR	1030118	1030671	.	-	.	transcript_id "AT3G03970.2"; gene_id "AT3G03970"
3	Araport11	3UTR	1027866	1028143	.	-	.	transcript_id "AT3G03970.1"; gene_id "AT3G03970"
3	Araport11	exon	1027866	1028653	.	-	.	transcript_id "AT3G03970.1"; gene_id "AT3G03970"
3	Araport11	CDS	1028144	1028653	.	-	0	transcript_id "AT3G03970.1"; gene_id "AT3G03970"
3	Araport11	start_codon	1028651	1028653	.	-	.	transcript_id "AT3G03970.1"; gene_id "AT3G03970"
3	Araport11	stop_codon	1028737	1028739	.	-	.	transcript_id "AT3G03970.1"; gene_id "AT3G03970"
3	Araport11	CDS	1028737	1029891	.	-	0	transcript_id "AT3G03970.1"; gene_id "AT3G03970"
3	Araport11	exon	1028737	1029910	.	-	.	transcript_id "AT3G03970.1"; gene_id "AT3G03970"
3	Araport11	5UTR	1029892	1029910	.	-	.	transcript_id "AT3G03970.1"; gene_id "AT3G03970"
3	Araport11	exon	1030478	1030671	.	-	.	transcript_id "AT3G03970.1"; gene_id "AT3G03970"
3	Araport11	5UTR	1030478	1030671	.	-	.	transcript_id "AT3G03970.1"; gene_id "AT3G03970"
3	Araport11	3UTR	1027866	1028143	.	-	.	transcript_id "AT3G03970.4"; gene_id "AT3G03970"
3	Araport11	exon	1027866	1028653	.	-	.	transcript_id "AT3G03970.4"; gene_id "AT3G03970"
3	Araport11	CDS	1028144	1028653	.	-	0	transcript_id "AT3G03970.4"; gene_id "AT3G03970"
3	Araport11	start_codon	1028651	1028653	.	-	.	transcript_id "AT3G03970.4"; gene_id "AT3G03970"
3	Araport11	stop_codon	1028737	1028739	.	-	.	transcript_id "AT3G03970.4"; gene_id "AT3G03970"
3	Araport11	CDS	1028737	1029891	.	-	0	transcript_id "AT3G03970.4"; gene_id "AT3G03970"
3	Araport11	exon	1028737	1029910	.	-	.	transcript_id "AT3G03970.4"; gene_id "AT3G03970"
3	Araport11	5UTR	1029892	1029910	.	-	.	transcript_id "AT3G03970.4"; gene_id "AT3G03970"
3	Araport11	exon	1030434	1030677	.	-	.	transcript_id "AT3G03970.4"; gene_id "AT3G03970"
3	Araport11	5UTR	1030434	1030677	.	-	.	transcript_id "AT3G03970.4"; gene_id "AT3G03970"
3	Araport11	exon	1027902	1027940	.	-	.	transcript_id "AT3G03970.5"; gene_id "AT3G03970"
3	Araport11	3UTR	1027902	1027940	.	-	.	transcript_id "AT3G03970.5"; gene_id "AT3G03970"
3	Araport11	3UTR	1028084	1028143	.	-	.	transcript_id "AT3G03970.5"; gene_id "AT3G03970"
3	Araport11	exon	1028084	1028653	.	-	.	transcript_id "AT3G03970.5"; gene_id "AT3G03970"
3	Araport11	CDS	1028144	1028653	.	-	0	transcript_id "AT3G03970.5"; gene_id "AT3G03970"
3	Araport11	start_codon	1028651	1028653	.	-	.	transcript_id "AT3G03970.5"; gene_id "AT3G03970"
3	Araport11	stop_codon	1028737	1028739	.	-	.	transcript_id "AT3G03970.5"; gene_id "AT3G03970"
3	Araport11	CDS	1028737	1029891	.	-	0	transcript_id "AT3G03970.5"; gene_id "AT3G03970"
3	Araport11	exon	1028737	1029910	.	-	.	transcript_id "AT3G03970.5"; gene_id "AT3G03970"
3	Araport11	5UTR	1029892	1029910	.	-	.	transcript_id "AT3G03970.5"; gene_id "AT3G03970"
3	Araport11	exon	1030478	1030677	.	-	.	transcript_id "AT3G03970.5"; gene_id "AT3G03970"
3	Araport11	5UTR	1030478	1030677	.	-	.	transcript_id "AT3G03970.5"; gene_id "AT3G03970"
3	Araport11	exon	1027902	1027940	.	-	.	transcript_id "AT3G03970.3"; gene_id "AT3G03970"
3	Araport11	3UTR	1027902	1027940	.	-	.	transcript_id "AT3G03970.3"; gene_id "AT3G03970"
3	Araport11	3UTR	1028084	1028143	.	-	.	transcript_id "AT3G03970.3"; gene_id "AT3G03970"
3	Araport11	exon	1028084	1028653	.	-	.	transcript_id "AT3G03970.3"; gene_id "AT3G03970"
3	Araport11	CDS	1028144	1028653	.	-	0	transcript_id "AT3G03970.3"; gene_id "AT3G03970"
3	Araport11	start_codon	1028651	1028653	.	-	.	transcript_id "AT3G03970.3"; gene_id "AT3G03970"
3	Araport11	stop_codon	1028737	1028739	.	-	.	transcript_id "AT3G03970.3"; gene_id "AT3G03970"
3	Araport11	CDS	1028737	1029891	.	-	0	transcript_id "AT3G03970.3"; gene_id "AT3G03970"
3	Araport11	exon	1028737	1029910	.	-	.	transcript_id "AT3G03970.3"; gene_id "AT3G03970"
3	Araport11	5UTR	1029892	1029910	.	-	.	transcript_id "AT3G03970.3"; gene_id "AT3G03970"
3	Araport11	exon	1030434	1030677	.	-	.	transcript_id "AT3G03970.3"; gene_id "AT3G03970"
3	Araport11	5UTR	1030434	1030677	.	-	.	transcript_id "AT3G03970.3"; gene_id "AT3G03970"
3	Araport11	3UTR	1027970	1028143	.	-	.	transcript_id "AT3G03970.6"; gene_id "AT3G03970"
3	Araport11	exon	1027970	1028653	.	-	.	transcript_id "AT3G03970.6"; gene_id "AT3G03970"
3	Araport11	CDS	1028144	1028653	.	-	0	transcript_id "AT3G03970.6"; gene_id "AT3G03970"
3	Araport11	start_codon	1028651	1028653	.	-	.	transcript_id "AT3G03970.6"; gene_id "AT3G03970"
3	Araport11	stop_codon	1028737	1028739	.	-	.	transcript_id "AT3G03970.6"; gene_id "AT3G03970"
3	Araport11	CDS	1028737	1029891	.	-	0	transcript_id "AT3G03970.6"; gene_id "AT3G03970"
3	Araport11	exon	1028737	1030677	.	-	.	transcript_id "AT3G03970.6"; gene_id "AT3G03970"
3	Araport11	5UTR	1029892	1030677	.	-	.	transcript_id "AT3G03970.6"; gene_id "AT3G03970"
3	Araport11	5UTR	1031660	1031785	.	+	.	transcript_id "AT3G03980.1"; gene_id "AT3G03980"
3	Araport11	exon	1031660	1032189	.	+	.	transcript_id "AT3G03980.1"; gene_id "AT3G03980"
3	Araport11	start_codon	1031786	1031788	.	+	.	transcript_id "AT3G03980.1"; gene_id "AT3G03980"
3	Araport11	CDS	1031786	1032189	.	+	0	transcript_id "AT3G03980.1"; gene_id "AT3G03980"
3	Araport11	CDS	1032673	1033081	.	+	1	transcript_id "AT3G03980.1"; gene_id "AT3G03980"
3	Araport11	exon	1032673	1033237	.	+	.	transcript_id "AT3G03980.1"; gene_id "AT3G03980"
3	Araport11	stop_codon	1033079	1033081	.	+	.	transcript_id "AT3G03980.1"; gene_id "AT3G03980"
3	Araport11	3UTR	1033082	1033237	.	+	.	transcript_id "AT3G03980.1"; gene_id "AT3G03980"
3	Araport11	5UTR	1033579	1033787	.	+	.	transcript_id "AT3G03990.1"; gene_id "AT3G03990"
3	Araport11	exon	1033579	1035237	.	+	.	transcript_id "AT3G03990.1"; gene_id "AT3G03990"
3	Araport11	start_codon	1033788	1033790	.	+	.	transcript_id "AT3G03990.1"; gene_id "AT3G03990"
3	Araport11	CDS	1033788	1034591	.	+	0	transcript_id "AT3G03990.1"; gene_id "AT3G03990"
3	Araport11	stop_codon	1034589	1034591	.	+	.	transcript_id "AT3G03990.1"; gene_id "AT3G03990"
3	Araport11	3UTR	1034592	1035237	.	+	.	transcript_id "AT3G03990.1"; gene_id "AT3G03990"
3	Araport11	5UTR	1035238	1035499	.	+	.	transcript_id "AT3G04000.1"; gene_id "AT3G04000"
3	Araport11	exon	1035238	1035906	.	+	.	transcript_id "AT3G04000.1"; gene_id "AT3G04000"
3	Araport11	start_codon	1035500	1035502	.	+	.	transcript_id "AT3G04000.1"; gene_id "AT3G04000"
3	Araport11	CDS	1035500	1035906	.	+	0	transcript_id "AT3G04000.1"; gene_id "AT3G04000"
3	Araport11	CDS	1036024	1036435	.	+	1	transcript_id "AT3G04000.1"; gene_id "AT3G04000"
3	Araport11	exon	1036024	1036672	.	+	.	transcript_id "AT3G04000.1"; gene_id "AT3G04000"
3	Araport11	stop_codon	1036433	1036435	.	+	.	transcript_id "AT3G04000.1"; gene_id "AT3G04000"
3	Araport11	3UTR	1036436	1036672	.	+	.	transcript_id "AT3G04000.1"; gene_id "AT3G04000"
3	Araport11	3UTR	1036194	1036878	.	-	.	transcript_id "AT3G04010.1"; gene_id "AT3G04010"
3	Araport11	exon	1036194	1037995	.	-	.	transcript_id "AT3G04010.1"; gene_id "AT3G04010"
3	Araport11	CDS	1036879	1037995	.	-	1	transcript_id "AT3G04010.1"; gene_id "AT3G04010"
3	Araport11	start_codon	1037993	1037995	.	-	.	transcript_id "AT3G04010.1"; gene_id "AT3G04010"
3	Araport11	stop_codon	1038905	1038907	.	-	.	transcript_id "AT3G04010.1"; gene_id "AT3G04010"
3	Araport11	CDS	1038905	1039263	.	-	0	transcript_id "AT3G04010.1"; gene_id "AT3G04010"
3	Araport11	exon	1038905	1039603	.	-	.	transcript_id "AT3G04010.1"; gene_id "AT3G04010"
3	Araport11	5UTR	1039264	1039603	.	-	.	transcript_id "AT3G04010.1"; gene_id "AT3G04010"
3	Araport11	5UTR	1040331	1040547	.	+	.	transcript_id "AT3G04020.1"; gene_id "AT3G04020"
3	Araport11	exon	1040331	1040598	.	+	.	transcript_id "AT3G04020.1"; gene_id "AT3G04020"
3	Araport11	start_codon	1040548	1040550	.	+	.	transcript_id "AT3G04020.1"; gene_id "AT3G04020"
3	Araport11	CDS	1040548	1040598	.	+	0	transcript_id "AT3G04020.1"; gene_id "AT3G04020"
3	Araport11	exon	1040694	1040755	.	+	.	transcript_id "AT3G04020.1"; gene_id "AT3G04020"
3	Araport11	CDS	1040694	1040755	.	+	0	transcript_id "AT3G04020.1"; gene_id "AT3G04020"
3	Araport11	exon	1040874	1040958	.	+	.	transcript_id "AT3G04020.1"; gene_id "AT3G04020"
3	Araport11	CDS	1040874	1040958	.	+	1	transcript_id "AT3G04020.1"; gene_id "AT3G04020"
3	Araport11	exon	1041065	1041151	.	+	.	transcript_id "AT3G04020.1"; gene_id "AT3G04020"
3	Araport11	CDS	1041065	1041151	.	+	0	transcript_id "AT3G04020.1"; gene_id "AT3G04020"
3	Araport11	exon	1041255	1041308	.	+	.	transcript_id "AT3G04020.1"; gene_id "AT3G04020"
3	Araport11	CDS	1041255	1041308	.	+	0	transcript_id "AT3G04020.1"; gene_id "AT3G04020"
3	Araport11	exon	1041401	1041588	.	+	.	transcript_id "AT3G04020.1"; gene_id "AT3G04020"
3	Araport11	CDS	1041401	1041588	.	+	0	transcript_id "AT3G04020.1"; gene_id "AT3G04020"
3	Araport11	exon	1041813	1041892	.	+	.	transcript_id "AT3G04020.1"; gene_id "AT3G04020"
3	Araport11	CDS	1041813	1041892	.	+	1	transcript_id "AT3G04020.1"; gene_id "AT3G04020"
3	Araport11	exon	1041979	1042079	.	+	.	transcript_id "AT3G04020.1"; gene_id "AT3G04020"
3	Araport11	CDS	1041979	1042079	.	+	2	transcript_id "AT3G04020.1"; gene_id "AT3G04020"
3	Araport11	CDS	1042171	1042377	.	+	0	transcript_id "AT3G04020.1"; gene_id "AT3G04020"
3	Araport11	exon	1042171	1042518	.	+	.	transcript_id "AT3G04020.1"; gene_id "AT3G04020"
3	Araport11	stop_codon	1042375	1042377	.	+	.	transcript_id "AT3G04020.1"; gene_id "AT3G04020"
3	Araport11	3UTR	1042378	1042518	.	+	.	transcript_id "AT3G04020.1"; gene_id "AT3G04020"
3	Araport11	exon	1040331	1040598	.	+	.	transcript_id "AT3G04020.2"; gene_id "AT3G04020"
3	Araport11	5UTR	1040331	1040598	.	+	.	transcript_id "AT3G04020.2"; gene_id "AT3G04020"
3	Araport11	exon	1040694	1040755	.	+	.	transcript_id "AT3G04020.2"; gene_id "AT3G04020"
3	Araport11	5UTR	1040694	1040755	.	+	.	transcript_id "AT3G04020.2"; gene_id "AT3G04020"
3	Araport11	5UTR	1040874	1040995	.	+	.	transcript_id "AT3G04020.2"; gene_id "AT3G04020"
3	Araport11	exon	1040874	1040998	.	+	.	transcript_id "AT3G04020.2"; gene_id "AT3G04020"
3	Araport11	CDS	1040996	1040998	.	+	0	transcript_id "AT3G04020.2"; gene_id "AT3G04020"
3	Araport11	start_codon	1040996	1040998	.	+	.	transcript_id "AT3G04020.2"; gene_id "AT3G04020"
3	Araport11	exon	1041065	1041151	.	+	.	transcript_id "AT3G04020.2"; gene_id "AT3G04020"
3	Araport11	CDS	1041065	1041151	.	+	0	transcript_id "AT3G04020.2"; gene_id "AT3G04020"
3	Araport11	exon	1041255	1041308	.	+	.	transcript_id "AT3G04020.2"; gene_id "AT3G04020"
3	Araport11	CDS	1041255	1041308	.	+	0	transcript_id "AT3G04020.2"; gene_id "AT3G04020"
3	Araport11	exon	1041401	1041588	.	+	.	transcript_id "AT3G04020.2"; gene_id "AT3G04020"
3	Araport11	CDS	1041401	1041588	.	+	0	transcript_id "AT3G04020.2"; gene_id "AT3G04020"
3	Araport11	exon	1041813	1041892	.	+	.	transcript_id "AT3G04020.2"; gene_id "AT3G04020"
3	Araport11	CDS	1041813	1041892	.	+	1	transcript_id "AT3G04020.2"; gene_id "AT3G04020"
3	Araport11	exon	1041979	1042079	.	+	.	transcript_id "AT3G04020.2"; gene_id "AT3G04020"
3	Araport11	CDS	1041979	1042079	.	+	2	transcript_id "AT3G04020.2"; gene_id "AT3G04020"
3	Araport11	CDS	1042171	1042377	.	+	0	transcript_id "AT3G04020.2"; gene_id "AT3G04020"
3	Araport11	exon	1042171	1042518	.	+	.	transcript_id "AT3G04020.2"; gene_id "AT3G04020"
3	Araport11	stop_codon	1042375	1042377	.	+	.	transcript_id "AT3G04020.2"; gene_id "AT3G04020"
3	Araport11	3UTR	1042378	1042518	.	+	.	transcript_id "AT3G04020.2"; gene_id "AT3G04020"
3	Araport11	exon	1040466	1040598	.	+	.	transcript_id "AT3G04020.3"; gene_id "AT3G04020"
3	Araport11	5UTR	1040466	1040598	.	+	.	transcript_id "AT3G04020.3"; gene_id "AT3G04020"
3	Araport11	exon	1040694	1040755	.	+	.	transcript_id "AT3G04020.3"; gene_id "AT3G04020"
3	Araport11	5UTR	1040694	1040755	.	+	.	transcript_id "AT3G04020.3"; gene_id "AT3G04020"
3	Araport11	5UTR	1040874	1041070	.	+	.	transcript_id "AT3G04020.3"; gene_id "AT3G04020"
3	Araport11	exon	1040874	1041151	.	+	.	transcript_id "AT3G04020.3"; gene_id "AT3G04020"
3	Araport11	start_codon	1041071	1041073	.	+	.	transcript_id "AT3G04020.3"; gene_id "AT3G04020"
3	Araport11	CDS	1041071	1041151	.	+	0	transcript_id "AT3G04020.3"; gene_id "AT3G04020"
3	Araport11	exon	1041255	1041308	.	+	.	transcript_id "AT3G04020.3"; gene_id "AT3G04020"
3	Araport11	CDS	1041255	1041308	.	+	0	transcript_id "AT3G04020.3"; gene_id "AT3G04020"
3	Araport11	exon	1041401	1041588	.	+	.	transcript_id "AT3G04020.3"; gene_id "AT3G04020"
3	Araport11	CDS	1041401	1041588	.	+	0	transcript_id "AT3G04020.3"; gene_id "AT3G04020"
3	Araport11	exon	1041813	1041892	.	+	.	transcript_id "AT3G04020.3"; gene_id "AT3G04020"
3	Araport11	CDS	1041813	1041892	.	+	1	transcript_id "AT3G04020.3"; gene_id "AT3G04020"
3	Araport11	exon	1041979	1042079	.	+	.	transcript_id "AT3G04020.3"; gene_id "AT3G04020"
3	Araport11	CDS	1041979	1042079	.	+	2	transcript_id "AT3G04020.3"; gene_id "AT3G04020"
3	Araport11	CDS	1042171	1042377	.	+	0	transcript_id "AT3G04020.3"; gene_id "AT3G04020"
3	Araport11	exon	1042171	1042533	.	+	.	transcript_id "AT3G04020.3"; gene_id "AT3G04020"
3	Araport11	stop_codon	1042375	1042377	.	+	.	transcript_id "AT3G04020.3"; gene_id "AT3G04020"
3	Araport11	3UTR	1042378	1042533	.	+	.	transcript_id "AT3G04020.3"; gene_id "AT3G04020"
3	Araport11	5UTR	1040476	1040547	.	+	.	transcript_id "AT3G04020.4"; gene_id "AT3G04020"
3	Araport11	exon	1040476	1040598	.	+	.	transcript_id "AT3G04020.4"; gene_id "AT3G04020"
3	Araport11	start_codon	1040548	1040550	.	+	.	transcript_id "AT3G04020.4"; gene_id "AT3G04020"
3	Araport11	CDS	1040548	1040598	.	+	0	transcript_id "AT3G04020.4"; gene_id "AT3G04020"
3	Araport11	exon	1040694	1040755	.	+	.	transcript_id "AT3G04020.4"; gene_id "AT3G04020"
3	Araport11	CDS	1040694	1040755	.	+	0	transcript_id "AT3G04020.4"; gene_id "AT3G04020"
3	Araport11	exon	1040874	1040958	.	+	.	transcript_id "AT3G04020.4"; gene_id "AT3G04020"
3	Araport11	CDS	1040874	1040958	.	+	1	transcript_id "AT3G04020.4"; gene_id "AT3G04020"
3	Araport11	exon	1041065	1041151	.	+	.	transcript_id "AT3G04020.4"; gene_id "AT3G04020"
3	Araport11	CDS	1041065	1041151	.	+	0	transcript_id "AT3G04020.4"; gene_id "AT3G04020"
3	Araport11	exon	1041255	1041308	.	+	.	transcript_id "AT3G04020.4"; gene_id "AT3G04020"
3	Araport11	CDS	1041255	1041308	.	+	0	transcript_id "AT3G04020.4"; gene_id "AT3G04020"
3	Araport11	exon	1041401	1041588	.	+	.	transcript_id "AT3G04020.4"; gene_id "AT3G04020"
3	Araport11	CDS	1041401	1041588	.	+	0	transcript_id "AT3G04020.4"; gene_id "AT3G04020"
3	Araport11	CDS	1041979	1042015	.	+	1	transcript_id "AT3G04020.4"; gene_id "AT3G04020"
3	Araport11	exon	1041979	1042079	.	+	.	transcript_id "AT3G04020.4"; gene_id "AT3G04020"
3	Araport11	stop_codon	1042013	1042015	.	+	.	transcript_id "AT3G04020.4"; gene_id "AT3G04020"
3	Araport11	3UTR	1042016	1042079	.	+	.	transcript_id "AT3G04020.4"; gene_id "AT3G04020"
3	Araport11	exon	1042171	1042547	.	+	.	transcript_id "AT3G04020.4"; gene_id "AT3G04020"
3	Araport11	3UTR	1042171	1042547	.	+	.	transcript_id "AT3G04020.4"; gene_id "AT3G04020"
3	Araport11	3UTR	1042700	1042919	.	-	.	transcript_id "AT3G04030.1"; gene_id "AT3G04030"
3	Araport11	exon	1042700	1043588	.	-	.	transcript_id "AT3G04030.1"; gene_id "AT3G04030"
3	Araport11	CDS	1042920	1043588	.	-	0	transcript_id "AT3G04030.1"; gene_id "AT3G04030"
3	Araport11	start_codon	1043586	1043588	.	-	.	transcript_id "AT3G04030.1"; gene_id "AT3G04030"
3	Araport11	exon	1043772	1043841	.	-	.	transcript_id "AT3G04030.1"; gene_id "AT3G04030"
3	Araport11	CDS	1043772	1043841	.	-	1	transcript_id "AT3G04030.1"; gene_id "AT3G04030"
3	Araport11	exon	1043922	1044064	.	-	.	transcript_id "AT3G04030.1"; gene_id "AT3G04030"
3	Araport11	CDS	1043922	1044064	.	-	0	transcript_id "AT3G04030.1"; gene_id "AT3G04030"
3	Araport11	exon	1044198	1044274	.	-	.	transcript_id "AT3G04030.1"; gene_id "AT3G04030"
3	Araport11	CDS	1044198	1044274	.	-	2	transcript_id "AT3G04030.1"; gene_id "AT3G04030"
3	Araport11	stop_codon	1044367	1044369	.	-	.	transcript_id "AT3G04030.1"; gene_id "AT3G04030"
3	Araport11	CDS	1044367	1044574	.	-	0	transcript_id "AT3G04030.1"; gene_id "AT3G04030"
3	Araport11	exon	1044367	1044813	.	-	.	transcript_id "AT3G04030.1"; gene_id "AT3G04030"
3	Araport11	5UTR	1044575	1044813	.	-	.	transcript_id "AT3G04030.1"; gene_id "AT3G04030"
3	Araport11	3UTR	1042700	1042919	.	-	.	transcript_id "AT3G04030.3"; gene_id "AT3G04030"
3	Araport11	exon	1042700	1043606	.	-	.	transcript_id "AT3G04030.3"; gene_id "AT3G04030"
3	Araport11	CDS	1042920	1043606	.	-	0	transcript_id "AT3G04030.3"; gene_id "AT3G04030"
3	Araport11	start_codon	1043604	1043606	.	-	.	transcript_id "AT3G04030.3"; gene_id "AT3G04030"
3	Araport11	exon	1043772	1043841	.	-	.	transcript_id "AT3G04030.3"; gene_id "AT3G04030"
3	Araport11	CDS	1043772	1043841	.	-	1	transcript_id "AT3G04030.3"; gene_id "AT3G04030"
3	Araport11	exon	1043922	1044064	.	-	.	transcript_id "AT3G04030.3"; gene_id "AT3G04030"
3	Araport11	CDS	1043922	1044064	.	-	0	transcript_id "AT3G04030.3"; gene_id "AT3G04030"
3	Araport11	exon	1044198	1044274	.	-	.	transcript_id "AT3G04030.3"; gene_id "AT3G04030"
3	Araport11	CDS	1044198	1044274	.	-	2	transcript_id "AT3G04030.3"; gene_id "AT3G04030"
3	Araport11	stop_codon	1044367	1044369	.	-	.	transcript_id "AT3G04030.3"; gene_id "AT3G04030"
3	Araport11	CDS	1044367	1044574	.	-	0	transcript_id "AT3G04030.3"; gene_id "AT3G04030"
3	Araport11	exon	1044367	1044813	.	-	.	transcript_id "AT3G04030.3"; gene_id "AT3G04030"
3	Araport11	5UTR	1044575	1044813	.	-	.	transcript_id "AT3G04030.3"; gene_id "AT3G04030"
3	Araport11	3UTR	1042745	1042919	.	-	.	transcript_id "AT3G04030.4"; gene_id "AT3G04030"
3	Araport11	exon	1042745	1043588	.	-	.	transcript_id "AT3G04030.4"; gene_id "AT3G04030"
3	Araport11	CDS	1042920	1043588	.	-	0	transcript_id "AT3G04030.4"; gene_id "AT3G04030"
3	Araport11	start_codon	1043586	1043588	.	-	.	transcript_id "AT3G04030.4"; gene_id "AT3G04030"
3	Araport11	exon	1043772	1043841	.	-	.	transcript_id "AT3G04030.4"; gene_id "AT3G04030"
3	Araport11	CDS	1043772	1043841	.	-	1	transcript_id "AT3G04030.4"; gene_id "AT3G04030"
3	Araport11	exon	1043922	1044064	.	-	.	transcript_id "AT3G04030.4"; gene_id "AT3G04030"
3	Araport11	CDS	1043922	1044064	.	-	0	transcript_id "AT3G04030.4"; gene_id "AT3G04030"
3	Araport11	stop_codon	1044198	1044200	.	-	.	transcript_id "AT3G04030.4"; gene_id "AT3G04030"
3	Araport11	CDS	1044198	1044254	.	-	0	transcript_id "AT3G04030.4"; gene_id "AT3G04030"
3	Araport11	exon	1044198	1044318	.	-	.	transcript_id "AT3G04030.4"; gene_id "AT3G04030"
3	Araport11	5UTR	1044255	1044318	.	-	.	transcript_id "AT3G04030.4"; gene_id "AT3G04030"
3	Araport11	3UTR	1042759	1042919	.	-	.	transcript_id "AT3G04030.5"; gene_id "AT3G04030"
3	Araport11	exon	1042759	1043606	.	-	.	transcript_id "AT3G04030.5"; gene_id "AT3G04030"
3	Araport11	CDS	1042920	1043606	.	-	0	transcript_id "AT3G04030.5"; gene_id "AT3G04030"
3	Araport11	start_codon	1043604	1043606	.	-	.	transcript_id "AT3G04030.5"; gene_id "AT3G04030"
3	Araport11	exon	1043772	1043841	.	-	.	transcript_id "AT3G04030.5"; gene_id "AT3G04030"
3	Araport11	CDS	1043772	1043841	.	-	1	transcript_id "AT3G04030.5"; gene_id "AT3G04030"
3	Araport11	exon	1043922	1044064	.	-	.	transcript_id "AT3G04030.5"; gene_id "AT3G04030"
3	Araport11	CDS	1043922	1044064	.	-	0	transcript_id "AT3G04030.5"; gene_id "AT3G04030"
3	Araport11	stop_codon	1044198	1044200	.	-	.	transcript_id "AT3G04030.5"; gene_id "AT3G04030"
3	Araport11	CDS	1044198	1044254	.	-	0	transcript_id "AT3G04030.5"; gene_id "AT3G04030"
3	Araport11	exon	1044198	1044698	.	-	.	transcript_id "AT3G04030.5"; gene_id "AT3G04030"
3	Araport11	5UTR	1044255	1044698	.	-	.	transcript_id "AT3G04030.5"; gene_id "AT3G04030"
3	Araport11	3UTR	1042882	1042919	.	-	.	transcript_id "AT3G04030.2"; gene_id "AT3G04030"
3	Araport11	exon	1042882	1043606	.	-	.	transcript_id "AT3G04030.2"; gene_id "AT3G04030"
3	Araport11	CDS	1042920	1043606	.	-	0	transcript_id "AT3G04030.2"; gene_id "AT3G04030"
3	Araport11	start_codon	1043604	1043606	.	-	.	transcript_id "AT3G04030.2"; gene_id "AT3G04030"
3	Araport11	exon	1043772	1043841	.	-	.	transcript_id "AT3G04030.2"; gene_id "AT3G04030"
3	Araport11	CDS	1043772	1043841	.	-	1	transcript_id "AT3G04030.2"; gene_id "AT3G04030"
3	Araport11	exon	1043922	1044064	.	-	.	transcript_id "AT3G04030.2"; gene_id "AT3G04030"
3	Araport11	CDS	1043922	1044064	.	-	0	transcript_id "AT3G04030.2"; gene_id "AT3G04030"
3	Araport11	exon	1044198	1044271	.	-	.	transcript_id "AT3G04030.2"; gene_id "AT3G04030"
3	Araport11	CDS	1044198	1044271	.	-	2	transcript_id "AT3G04030.2"; gene_id "AT3G04030"
3	Araport11	stop_codon	1044367	1044369	.	-	.	transcript_id "AT3G04030.2"; gene_id "AT3G04030"
3	Araport11	CDS	1044367	1044574	.	-	0	transcript_id "AT3G04030.2"; gene_id "AT3G04030"
3	Araport11	exon	1044367	1044678	.	-	.	transcript_id "AT3G04030.2"; gene_id "AT3G04030"
3	Araport11	5UTR	1044575	1044678	.	-	.	transcript_id "AT3G04030.2"; gene_id "AT3G04030"
3	Araport11	exon	1045178	1045658	.	+	.	transcript_id "AT3G01385.1"; gene_id "AT3G01385"
3	Araport11	5UTR	1047640	1047753	.	+	.	transcript_id "AT3G04040.1"; gene_id "AT3G04040"
3	Araport11	exon	1047640	1047834	.	+	.	transcript_id "AT3G04040.1"; gene_id "AT3G04040"
3	Araport11	start_codon	1047754	1047756	.	+	.	transcript_id "AT3G04040.1"; gene_id "AT3G04040"
3	Araport11	CDS	1047754	1047834	.	+	0	transcript_id "AT3G04040.1"; gene_id "AT3G04040"
3	Araport11	exon	1047933	1047983	.	+	.	transcript_id "AT3G04040.1"; gene_id "AT3G04040"
3	Araport11	CDS	1047933	1047983	.	+	0	transcript_id "AT3G04040.1"; gene_id "AT3G04040"
3	Araport11	exon	1048163	1048214	.	+	.	transcript_id "AT3G04040.1"; gene_id "AT3G04040"
3	Araport11	CDS	1048163	1048214	.	+	0	transcript_id "AT3G04040.1"; gene_id "AT3G04040"
3	Araport11	exon	1048543	1048601	.	+	.	transcript_id "AT3G04040.1"; gene_id "AT3G04040"
3	Araport11	CDS	1048543	1048601	.	+	2	transcript_id "AT3G04040.1"; gene_id "AT3G04040"
3	Araport11	exon	1048713	1048758	.	+	.	transcript_id "AT3G04040.1"; gene_id "AT3G04040"
3	Araport11	CDS	1048713	1048758	.	+	0	transcript_id "AT3G04040.1"; gene_id "AT3G04040"
3	Araport11	CDS	1048899	1049026	.	+	2	transcript_id "AT3G04040.1"; gene_id "AT3G04040"
3	Araport11	exon	1048899	1049444	.	+	.	transcript_id "AT3G04040.1"; gene_id "AT3G04040"
3	Araport11	stop_codon	1049024	1049026	.	+	.	transcript_id "AT3G04040.1"; gene_id "AT3G04040"
3	Araport11	3UTR	1049027	1049444	.	+	.	transcript_id "AT3G04040.1"; gene_id "AT3G04040"
3	Araport11	5UTR	1049653	1049794	.	+	.	transcript_id "AT3G04050.1"; gene_id "AT3G04050"
3	Araport11	exon	1049653	1050040	.	+	.	transcript_id "AT3G04050.1"; gene_id "AT3G04050"
3	Araport11	start_codon	1049795	1049797	.	+	.	transcript_id "AT3G04050.1"; gene_id "AT3G04050"
3	Araport11	CDS	1049795	1050040	.	+	0	transcript_id "AT3G04050.1"; gene_id "AT3G04050"
3	Araport11	exon	1050148	1050609	.	+	.	transcript_id "AT3G04050.1"; gene_id "AT3G04050"
3	Araport11	CDS	1050148	1050609	.	+	0	transcript_id "AT3G04050.1"; gene_id "AT3G04050"
3	Araport11	CDS	1050698	1051522	.	+	0	transcript_id "AT3G04050.1"; gene_id "AT3G04050"
3	Araport11	exon	1050698	1051608	.	+	.	transcript_id "AT3G04050.1"; gene_id "AT3G04050"
3	Araport11	stop_codon	1051520	1051522	.	+	.	transcript_id "AT3G04050.1"; gene_id "AT3G04050"
3	Araport11	3UTR	1051523	1051608	.	+	.	transcript_id "AT3G04050.1"; gene_id "AT3G04050"
3	Araport11	3UTR	1053360	1053624	.	-	.	transcript_id "AT3G04060.1"; gene_id "AT3G04060"
3	Araport11	exon	1053360	1054161	.	-	.	transcript_id "AT3G04060.1"; gene_id "AT3G04060"
3	Araport11	CDS	1053625	1054161	.	-	0	transcript_id "AT3G04060.1"; gene_id "AT3G04060"
3	Araport11	start_codon	1054159	1054161	.	-	.	transcript_id "AT3G04060.1"; gene_id "AT3G04060"
3	Araport11	exon	1054389	1054669	.	-	.	transcript_id "AT3G04060.1"; gene_id "AT3G04060"
3	Araport11	CDS	1054389	1054669	.	-	2	transcript_id "AT3G04060.1"; gene_id "AT3G04060"
3	Araport11	stop_codon	1054754	1054756	.	-	.	transcript_id "AT3G04060.1"; gene_id "AT3G04060"
3	Araport11	CDS	1054754	1054952	.	-	0	transcript_id "AT3G04060.1"; gene_id "AT3G04060"
3	Araport11	exon	1054754	1055196	.	-	.	transcript_id "AT3G04060.1"; gene_id "AT3G04060"
3	Araport11	5UTR	1054953	1055196	.	-	.	transcript_id "AT3G04060.1"; gene_id "AT3G04060"
3	Araport11	3UTR	1061300	1061572	.	-	.	transcript_id "AT3G04070.1"; gene_id "AT3G04070"
3	Araport11	exon	1061300	1062130	.	-	.	transcript_id "AT3G04070.1"; gene_id "AT3G04070"
3	Araport11	CDS	1061573	1062130	.	-	0	transcript_id "AT3G04070.1"; gene_id "AT3G04070"
3	Araport11	start_codon	1062128	1062130	.	-	.	transcript_id "AT3G04070.1"; gene_id "AT3G04070"
3	Araport11	exon	1062361	1062713	.	-	.	transcript_id "AT3G04070.1"; gene_id "AT3G04070"
3	Araport11	CDS	1062361	1062713	.	-	2	transcript_id "AT3G04070.1"; gene_id "AT3G04070"
3	Araport11	stop_codon	1062808	1062810	.	-	.	transcript_id "AT3G04070.1"; gene_id "AT3G04070"
3	Araport11	CDS	1062808	1062976	.	-	0	transcript_id "AT3G04070.1"; gene_id "AT3G04070"
3	Araport11	exon	1062808	1063234	.	-	.	transcript_id "AT3G04070.1"; gene_id "AT3G04070"
3	Araport11	5UTR	1062977	1063234	.	-	.	transcript_id "AT3G04070.1"; gene_id "AT3G04070"
3	Araport11	3UTR	1061526	1061572	.	-	.	transcript_id "AT3G04070.2"; gene_id "AT3G04070"
3	Araport11	exon	1061526	1062130	.	-	.	transcript_id "AT3G04070.2"; gene_id "AT3G04070"
3	Araport11	CDS	1061573	1062130	.	-	0	transcript_id "AT3G04070.2"; gene_id "AT3G04070"
3	Araport11	start_codon	1062128	1062130	.	-	.	transcript_id "AT3G04070.2"; gene_id "AT3G04070"
3	Araport11	exon	1062409	1062713	.	-	.	transcript_id "AT3G04070.2"; gene_id "AT3G04070"
3	Araport11	CDS	1062409	1062713	.	-	2	transcript_id "AT3G04070.2"; gene_id "AT3G04070"
3	Araport11	stop_codon	1062808	1062810	.	-	.	transcript_id "AT3G04070.2"; gene_id "AT3G04070"
3	Araport11	CDS	1062808	1062976	.	-	0	transcript_id "AT3G04070.2"; gene_id "AT3G04070"
3	Araport11	exon	1062808	1063103	.	-	.	transcript_id "AT3G04070.2"; gene_id "AT3G04070"
3	Araport11	5UTR	1062977	1063103	.	-	.	transcript_id "AT3G04070.2"; gene_id "AT3G04070"
3	Araport11	3UTR	1067558	1068067	.	-	.	transcript_id "AT3G04080.1"; gene_id "AT3G04080"
3	Araport11	exon	1067558	1068180	.	-	.	transcript_id "AT3G04080.1"; gene_id "AT3G04080"
3	Araport11	CDS	1068068	1068180	.	-	2	transcript_id "AT3G04080.1"; gene_id "AT3G04080"
3	Araport11	start_codon	1068178	1068180	.	-	.	transcript_id "AT3G04080.1"; gene_id "AT3G04080"
3	Araport11	exon	1068486	1068675	.	-	.	transcript_id "AT3G04080.1"; gene_id "AT3G04080"
3	Araport11	CDS	1068486	1068675	.	-	0	transcript_id "AT3G04080.1"; gene_id "AT3G04080"
3	Araport11	exon	1068786	1069003	.	-	.	transcript_id "AT3G04080.1"; gene_id "AT3G04080"
3	Araport11	CDS	1068786	1069003	.	-	2	transcript_id "AT3G04080.1"; gene_id "AT3G04080"
3	Araport11	exon	1069108	1069199	.	-	.	transcript_id "AT3G04080.1"; gene_id "AT3G04080"
3	Araport11	CDS	1069108	1069199	.	-	1	transcript_id "AT3G04080.1"; gene_id "AT3G04080"
3	Araport11	exon	1069330	1069535	.	-	.	transcript_id "AT3G04080.1"; gene_id "AT3G04080"
3	Araport11	CDS	1069330	1069535	.	-	0	transcript_id "AT3G04080.1"; gene_id "AT3G04080"
3	Araport11	exon	1069718	1069810	.	-	.	transcript_id "AT3G04080.1"; gene_id "AT3G04080"
3	Araport11	CDS	1069718	1069810	.	-	0	transcript_id "AT3G04080.1"; gene_id "AT3G04080"
3	Araport11	exon	1069890	1069946	.	-	.	transcript_id "AT3G04080.1"; gene_id "AT3G04080"
3	Araport11	CDS	1069890	1069946	.	-	0	transcript_id "AT3G04080.1"; gene_id "AT3G04080"
3	Araport11	exon	1070048	1070176	.	-	.	transcript_id "AT3G04080.1"; gene_id "AT3G04080"
3	Araport11	CDS	1070048	1070176	.	-	0	transcript_id "AT3G04080.1"; gene_id "AT3G04080"
3	Araport11	stop_codon	1070600	1070602	.	-	.	transcript_id "AT3G04080.1"; gene_id "AT3G04080"
3	Araport11	CDS	1070600	1070917	.	-	0	transcript_id "AT3G04080.1"; gene_id "AT3G04080"
3	Araport11	exon	1070600	1071438	.	-	.	transcript_id "AT3G04080.1"; gene_id "AT3G04080"
3	Araport11	5UTR	1070918	1071438	.	-	.	transcript_id "AT3G04080.1"; gene_id "AT3G04080"
3	Araport11	3UTR	1071984	1072339	.	-	.	transcript_id "AT3G04090.1"; gene_id "AT3G04090"
3	Araport11	exon	1071984	1072498	.	-	.	transcript_id "AT3G04090.1"; gene_id "AT3G04090"
3	Araport11	CDS	1072340	1072498	.	-	0	transcript_id "AT3G04090.1"; gene_id "AT3G04090"
3	Araport11	start_codon	1072496	1072498	.	-	.	transcript_id "AT3G04090.1"; gene_id "AT3G04090"
3	Araport11	exon	1072706	1072978	.	-	.	transcript_id "AT3G04090.1"; gene_id "AT3G04090"
3	Araport11	CDS	1072706	1072978	.	-	0	transcript_id "AT3G04090.1"; gene_id "AT3G04090"
3	Araport11	stop_codon	1073741	1073743	.	-	.	transcript_id "AT3G04090.1"; gene_id "AT3G04090"
3	Araport11	CDS	1073741	1074031	.	-	0	transcript_id "AT3G04090.1"; gene_id "AT3G04090"
3	Araport11	exon	1073741	1074244	.	-	.	transcript_id "AT3G04090.1"; gene_id "AT3G04090"
3	Araport11	5UTR	1074032	1074244	.	-	.	transcript_id "AT3G04090.1"; gene_id "AT3G04090"
3	Araport11	start_codon	1075299	1075301	.	+	.	transcript_id "AT3G04100.1"; gene_id "AT3G04100"
3	Araport11	exon	1075299	1075922	.	+	.	transcript_id "AT3G04100.1"; gene_id "AT3G04100"
3	Araport11	CDS	1075299	1075922	.	+	0	transcript_id "AT3G04100.1"; gene_id "AT3G04100"
3	Araport11	stop_codon	1075920	1075922	.	+	.	transcript_id "AT3G04100.1"; gene_id "AT3G04100"
3	Araport11	exon	1076492	1076805	.	-	.	transcript_id "AT3G01395.1"; gene_id "AT3G01395"
3	Araport11	5UTR	1077236	1077360	.	+	.	transcript_id "AT3G04110.1"; gene_id "AT3G04110"
3	Araport11	exon	1077236	1077616	.	+	.	transcript_id "AT3G04110.1"; gene_id "AT3G04110"
3	Araport11	start_codon	1077361	1077363	.	+	.	transcript_id "AT3G04110.1"; gene_id "AT3G04110"
3	Araport11	CDS	1077361	1077616	.	+	0	transcript_id "AT3G04110.1"; gene_id "AT3G04110"
3	Araport11	exon	1077800	1079007	.	+	.	transcript_id "AT3G04110.1"; gene_id "AT3G04110"
3	Araport11	CDS	1077800	1079007	.	+	2	transcript_id "AT3G04110.1"; gene_id "AT3G04110"
3	Araport11	exon	1079096	1079408	.	+	.	transcript_id "AT3G04110.1"; gene_id "AT3G04110"
3	Araport11	CDS	1079096	1079408	.	+	0	transcript_id "AT3G04110.1"; gene_id "AT3G04110"
3	Araport11	exon	1079498	1079832	.	+	.	transcript_id "AT3G04110.1"; gene_id "AT3G04110"
3	Araport11	CDS	1079498	1079832	.	+	2	transcript_id "AT3G04110.1"; gene_id "AT3G04110"
3	Araport11	CDS	1079922	1080236	.	+	0	transcript_id "AT3G04110.1"; gene_id "AT3G04110"
3	Araport11	exon	1079922	1080504	.	+	.	transcript_id "AT3G04110.1"; gene_id "AT3G04110"
3	Araport11	stop_codon	1080234	1080236	.	+	.	transcript_id "AT3G04110.1"; gene_id "AT3G04110"
3	Araport11	3UTR	1080237	1080504	.	+	.	transcript_id "AT3G04110.1"; gene_id "AT3G04110"
3	Araport11	5UTR	1077236	1077360	.	+	.	transcript_id "AT3G04110.2"; gene_id "AT3G04110"
3	Araport11	exon	1077236	1077616	.	+	.	transcript_id "AT3G04110.2"; gene_id "AT3G04110"
3	Araport11	start_codon	1077361	1077363	.	+	.	transcript_id "AT3G04110.2"; gene_id "AT3G04110"
3	Araport11	CDS	1077361	1077616	.	+	0	transcript_id "AT3G04110.2"; gene_id "AT3G04110"
3	Araport11	exon	1077800	1079007	.	+	.	transcript_id "AT3G04110.2"; gene_id "AT3G04110"
3	Araport11	CDS	1077800	1079007	.	+	2	transcript_id "AT3G04110.2"; gene_id "AT3G04110"
3	Araport11	exon	1079096	1079120	.	+	.	transcript_id "AT3G04110.2"; gene_id "AT3G04110"
3	Araport11	CDS	1079096	1079120	.	+	0	transcript_id "AT3G04110.2"; gene_id "AT3G04110"
3	Araport11	exon	1079205	1079408	.	+	.	transcript_id "AT3G04110.2"; gene_id "AT3G04110"
3	Araport11	CDS	1079205	1079408	.	+	2	transcript_id "AT3G04110.2"; gene_id "AT3G04110"
3	Araport11	exon	1079498	1079832	.	+	.	transcript_id "AT3G04110.2"; gene_id "AT3G04110"
3	Araport11	CDS	1079498	1079832	.	+	2	transcript_id "AT3G04110.2"; gene_id "AT3G04110"
3	Araport11	CDS	1079922	1080236	.	+	0	transcript_id "AT3G04110.2"; gene_id "AT3G04110"
3	Araport11	exon	1079922	1080504	.	+	.	transcript_id "AT3G04110.2"; gene_id "AT3G04110"
3	Araport11	stop_codon	1080234	1080236	.	+	.	transcript_id "AT3G04110.2"; gene_id "AT3G04110"
3	Araport11	3UTR	1080237	1080504	.	+	.	transcript_id "AT3G04110.2"; gene_id "AT3G04110"
3	Araport11	5UTR	1077289	1077360	.	+	.	transcript_id "AT3G04110.3"; gene_id "AT3G04110"
3	Araport11	exon	1077289	1077616	.	+	.	transcript_id "AT3G04110.3"; gene_id "AT3G04110"
3	Araport11	start_codon	1077361	1077363	.	+	.	transcript_id "AT3G04110.3"; gene_id "AT3G04110"
3	Araport11	CDS	1077361	1077616	.	+	0	transcript_id "AT3G04110.3"; gene_id "AT3G04110"
3	Araport11	exon	1077800	1079007	.	+	.	transcript_id "AT3G04110.3"; gene_id "AT3G04110"
3	Araport11	CDS	1077800	1079007	.	+	2	transcript_id "AT3G04110.3"; gene_id "AT3G04110"
3	Araport11	exon	1079096	1079408	.	+	.	transcript_id "AT3G04110.3"; gene_id "AT3G04110"
3	Araport11	CDS	1079096	1079408	.	+	0	transcript_id "AT3G04110.3"; gene_id "AT3G04110"
3	Araport11	CDS	1079498	1079979	.	+	2	transcript_id "AT3G04110.3"; gene_id "AT3G04110"
3	Araport11	exon	1079498	1080454	.	+	.	transcript_id "AT3G04110.3"; gene_id "AT3G04110"
3	Araport11	stop_codon	1079977	1079979	.	+	.	transcript_id "AT3G04110.3"; gene_id "AT3G04110"
3	Araport11	3UTR	1079980	1080454	.	+	.	transcript_id "AT3G04110.3"; gene_id "AT3G04110"
3	Araport11	5UTR	1080942	1081076	.	+	.	transcript_id "AT3G04120.1"; gene_id "AT3G04120"
3	Araport11	exon	1080942	1081080	.	+	.	transcript_id "AT3G04120.1"; gene_id "AT3G04120"
3	Araport11	start_codon	1081077	1081079	.	+	.	transcript_id "AT3G04120.1"; gene_id "AT3G04120"
3	Araport11	CDS	1081077	1081080	.	+	0	transcript_id "AT3G04120.1"; gene_id "AT3G04120"
3	Araport11	exon	1081186	1081215	.	+	.	transcript_id "AT3G04120.1"; gene_id "AT3G04120"
3	Araport11	CDS	1081186	1081215	.	+	2	transcript_id "AT3G04120.1"; gene_id "AT3G04120"
3	Araport11	exon	1081305	1081405	.	+	.	transcript_id "AT3G04120.1"; gene_id "AT3G04120"
3	Araport11	CDS	1081305	1081405	.	+	2	transcript_id "AT3G04120.1"; gene_id "AT3G04120"
3	Araport11	exon	1081769	1081884	.	+	.	transcript_id "AT3G04120.1"; gene_id "AT3G04120"
3	Araport11	CDS	1081769	1081884	.	+	0	transcript_id "AT3G04120.1"; gene_id "AT3G04120"
3	Araport11	exon	1081979	1082078	.	+	.	transcript_id "AT3G04120.1"; gene_id "AT3G04120"
3	Araport11	CDS	1081979	1082078	.	+	1	transcript_id "AT3G04120.1"; gene_id "AT3G04120"
3	Araport11	exon	1082189	1082335	.	+	.	transcript_id "AT3G04120.1"; gene_id "AT3G04120"
3	Araport11	CDS	1082189	1082335	.	+	0	transcript_id "AT3G04120.1"; gene_id "AT3G04120"
3	Araport11	exon	1082431	1082491	.	+	.	transcript_id "AT3G04120.1"; gene_id "AT3G04120"
3	Araport11	CDS	1082431	1082491	.	+	0	transcript_id "AT3G04120.1"; gene_id "AT3G04120"
3	Araport11	exon	1082585	1082825	.	+	.	transcript_id "AT3G04120.1"; gene_id "AT3G04120"
3	Araport11	CDS	1082585	1082825	.	+	2	transcript_id "AT3G04120.1"; gene_id "AT3G04120"
3	Araport11	CDS	1082915	1083131	.	+	1	transcript_id "AT3G04120.1"; gene_id "AT3G04120"
3	Araport11	exon	1082915	1083690	.	+	.	transcript_id "AT3G04120.1"; gene_id "AT3G04120"
3	Araport11	stop_codon	1083129	1083131	.	+	.	transcript_id "AT3G04120.1"; gene_id "AT3G04120"
3	Araport11	3UTR	1083132	1083690	.	+	.	transcript_id "AT3G04120.1"; gene_id "AT3G04120"
3	Araport11	exon	1083772	1084000	.	+	.	transcript_id "AT3G04130.2"; gene_id "AT3G04130"
3	Araport11	5UTR	1083772	1084000	.	+	.	transcript_id "AT3G04130.2"; gene_id "AT3G04130"
3	Araport11	5UTR	1084105	1084135	.	+	.	transcript_id "AT3G04130.2"; gene_id "AT3G04130"
3	Araport11	exon	1084105	1086385	.	+	.	transcript_id "AT3G04130.2"; gene_id "AT3G04130"
3	Araport11	start_codon	1084136	1084138	.	+	.	transcript_id "AT3G04130.2"; gene_id "AT3G04130"
3	Araport11	CDS	1084136	1085662	.	+	0	transcript_id "AT3G04130.2"; gene_id "AT3G04130"
3	Araport11	stop_codon	1085660	1085662	.	+	.	transcript_id "AT3G04130.2"; gene_id "AT3G04130"
3	Araport11	3UTR	1085663	1086385	.	+	.	transcript_id "AT3G04130.2"; gene_id "AT3G04130"
3	Araport11	exon	1083883	1084000	.	+	.	transcript_id "AT3G04130.1"; gene_id "AT3G04130"
3	Araport11	5UTR	1083883	1084000	.	+	.	transcript_id "AT3G04130.1"; gene_id "AT3G04130"
3	Araport11	5UTR	1084105	1084135	.	+	.	transcript_id "AT3G04130.1"; gene_id "AT3G04130"
3	Araport11	exon	1084105	1085923	.	+	.	transcript_id "AT3G04130.1"; gene_id "AT3G04130"
3	Araport11	start_codon	1084136	1084138	.	+	.	transcript_id "AT3G04130.1"; gene_id "AT3G04130"
3	Araport11	CDS	1084136	1085662	.	+	0	transcript_id "AT3G04130.1"; gene_id "AT3G04130"
3	Araport11	stop_codon	1085660	1085662	.	+	.	transcript_id "AT3G04130.1"; gene_id "AT3G04130"
3	Araport11	3UTR	1085663	1085923	.	+	.	transcript_id "AT3G04130.1"; gene_id "AT3G04130"
3	Araport11	exon	1086007	1086418	.	+	.	transcript_id "AT3G04130.1"; gene_id "AT3G04130"
3	Araport11	3UTR	1086007	1086418	.	+	.	transcript_id "AT3G04130.1"; gene_id "AT3G04130"
3	Araport11	5UTR	1086516	1087062	.	+	.	transcript_id "AT3G04140.1"; gene_id "AT3G04140"
3	Araport11	exon	1086516	1087779	.	+	.	transcript_id "AT3G04140.1"; gene_id "AT3G04140"
3	Araport11	start_codon	1087063	1087065	.	+	.	transcript_id "AT3G04140.1"; gene_id "AT3G04140"
3	Araport11	CDS	1087063	1087779	.	+	0	transcript_id "AT3G04140.1"; gene_id "AT3G04140"
3	Araport11	CDS	1087853	1089106	.	+	0	transcript_id "AT3G04140.1"; gene_id "AT3G04140"
3	Araport11	exon	1087853	1089416	.	+	.	transcript_id "AT3G04140.1"; gene_id "AT3G04140"
3	Araport11	stop_codon	1089104	1089106	.	+	.	transcript_id "AT3G04140.1"; gene_id "AT3G04140"
3	Araport11	3UTR	1089107	1089416	.	+	.	transcript_id "AT3G04140.1"; gene_id "AT3G04140"
3	Araport11	3UTR	1089417	1089450	.	-	.	transcript_id "AT3G04150.2"; gene_id "AT3G04150"
3	Araport11	exon	1089417	1090013	.	-	.	transcript_id "AT3G04150.2"; gene_id "AT3G04150"
3	Araport11	CDS	1089451	1090013	.	-	2	transcript_id "AT3G04150.2"; gene_id "AT3G04150"
3	Araport11	start_codon	1090011	1090013	.	-	.	transcript_id "AT3G04150.2"; gene_id "AT3G04150"
3	Araport11	exon	1090179	1090217	.	-	.	transcript_id "AT3G04150.2"; gene_id "AT3G04150"
3	Araport11	CDS	1090179	1090217	.	-	2	transcript_id "AT3G04150.2"; gene_id "AT3G04150"
3	Araport11	stop_codon	1090300	1090302	.	-	.	transcript_id "AT3G04150.2"; gene_id "AT3G04150"
3	Araport11	CDS	1090300	1090426	.	-	0	transcript_id "AT3G04150.2"; gene_id "AT3G04150"
3	Araport11	exon	1090300	1090468	.	-	.	transcript_id "AT3G04150.2"; gene_id "AT3G04150"
3	Araport11	5UTR	1090427	1090468	.	-	.	transcript_id "AT3G04150.2"; gene_id "AT3G04150"
3	Araport11	exon	1089451	1090013	.	-	.	transcript_id "AT3G04150.1"; gene_id "AT3G04150"
3	Araport11	CDS	1089451	1090013	.	-	2	transcript_id "AT3G04150.1"; gene_id "AT3G04150"
3	Araport11	start_codon	1090011	1090013	.	-	.	transcript_id "AT3G04150.1"; gene_id "AT3G04150"
3	Araport11	stop_codon	1090300	1090302	.	-	.	transcript_id "AT3G04150.1"; gene_id "AT3G04150"
3	Araport11	CDS	1090300	1090426	.	-	0	transcript_id "AT3G04150.1"; gene_id "AT3G04150"
3	Araport11	exon	1090300	1090468	.	-	.	transcript_id "AT3G04150.1"; gene_id "AT3G04150"
3	Araport11	5UTR	1090427	1090468	.	-	.	transcript_id "AT3G04150.1"; gene_id "AT3G04150"
3	Araport11	exon	1091089	1091549	.	-	.	transcript_id "AT3G04160.1"; gene_id "AT3G04160"
3	Araport11	3UTR	1091089	1091549	.	-	.	transcript_id "AT3G04160.1"; gene_id "AT3G04160"
3	Araport11	3UTR	1091635	1091646	.	-	.	transcript_id "AT3G04160.1"; gene_id "AT3G04160"
3	Araport11	exon	1091635	1092186	.	-	.	transcript_id "AT3G04160.1"; gene_id "AT3G04160"
3	Araport11	CDS	1091647	1092186	.	-	0	transcript_id "AT3G04160.1"; gene_id "AT3G04160"
3	Araport11	start_codon	1092184	1092186	.	-	.	transcript_id "AT3G04160.1"; gene_id "AT3G04160"
3	Araport11	exon	1092466	1092573	.	-	.	transcript_id "AT3G04160.1"; gene_id "AT3G04160"
3	Araport11	CDS	1092466	1092573	.	-	0	transcript_id "AT3G04160.1"; gene_id "AT3G04160"
3	Araport11	exon	1092682	1092796	.	-	.	transcript_id "AT3G04160.1"; gene_id "AT3G04160"
3	Araport11	CDS	1092682	1092796	.	-	1	transcript_id "AT3G04160.1"; gene_id "AT3G04160"
3	Araport11	stop_codon	1092921	1092923	.	-	.	transcript_id "AT3G04160.1"; gene_id "AT3G04160"
3	Araport11	CDS	1092921	1094296	.	-	0	transcript_id "AT3G04160.1"; gene_id "AT3G04160"
3	Araport11	exon	1092921	1094348	.	-	.	transcript_id "AT3G04160.1"; gene_id "AT3G04160"
3	Araport11	5UTR	1094297	1094348	.	-	.	transcript_id "AT3G04160.1"; gene_id "AT3G04160"
3	Araport11	3UTR	1091089	1091646	.	-	.	transcript_id "AT3G04160.3"; gene_id "AT3G04160"
3	Araport11	exon	1091089	1092186	.	-	.	transcript_id "AT3G04160.3"; gene_id "AT3G04160"
3	Araport11	CDS	1091647	1092186	.	-	0	transcript_id "AT3G04160.3"; gene_id "AT3G04160"
3	Araport11	start_codon	1092184	1092186	.	-	.	transcript_id "AT3G04160.3"; gene_id "AT3G04160"
3	Araport11	exon	1092466	1092573	.	-	.	transcript_id "AT3G04160.3"; gene_id "AT3G04160"
3	Araport11	CDS	1092466	1092573	.	-	0	transcript_id "AT3G04160.3"; gene_id "AT3G04160"
3	Araport11	exon	1092682	1092796	.	-	.	transcript_id "AT3G04160.3"; gene_id "AT3G04160"
3	Araport11	CDS	1092682	1092796	.	-	1	transcript_id "AT3G04160.3"; gene_id "AT3G04160"
3	Araport11	stop_codon	1092921	1092923	.	-	.	transcript_id "AT3G04160.3"; gene_id "AT3G04160"
3	Araport11	CDS	1092921	1094296	.	-	0	transcript_id "AT3G04160.3"; gene_id "AT3G04160"
3	Araport11	exon	1092921	1094348	.	-	.	transcript_id "AT3G04160.3"; gene_id "AT3G04160"
3	Araport11	5UTR	1094297	1094348	.	-	.	transcript_id "AT3G04160.3"; gene_id "AT3G04160"
3	Araport11	exon	1091147	1091549	.	-	.	transcript_id "AT3G04160.2"; gene_id "AT3G04160"
3	Araport11	3UTR	1091147	1091549	.	-	.	transcript_id "AT3G04160.2"; gene_id "AT3G04160"
3	Araport11	3UTR	1091635	1091646	.	-	.	transcript_id "AT3G04160.2"; gene_id "AT3G04160"
3	Araport11	exon	1091635	1092186	.	-	.	transcript_id "AT3G04160.2"; gene_id "AT3G04160"
3	Araport11	CDS	1091647	1092186	.	-	0	transcript_id "AT3G04160.2"; gene_id "AT3G04160"
3	Araport11	start_codon	1092184	1092186	.	-	.	transcript_id "AT3G04160.2"; gene_id "AT3G04160"
3	Araport11	exon	1092466	1092573	.	-	.	transcript_id "AT3G04160.2"; gene_id "AT3G04160"
3	Araport11	CDS	1092466	1092573	.	-	0	transcript_id "AT3G04160.2"; gene_id "AT3G04160"
3	Araport11	exon	1092682	1092756	.	-	.	transcript_id "AT3G04160.2"; gene_id "AT3G04160"
3	Araport11	CDS	1092682	1092756	.	-	0	transcript_id "AT3G04160.2"; gene_id "AT3G04160"
3	Araport11	exon	1092813	1092858	.	-	.	transcript_id "AT3G04160.2"; gene_id "AT3G04160"
3	Araport11	CDS	1092813	1092858	.	-	1	transcript_id "AT3G04160.2"; gene_id "AT3G04160"
3	Araport11	stop_codon	1092921	1092923	.	-	.	transcript_id "AT3G04160.2"; gene_id "AT3G04160"
3	Araport11	CDS	1092921	1094296	.	-	0	transcript_id "AT3G04160.2"; gene_id "AT3G04160"
3	Araport11	exon	1092921	1094346	.	-	.	transcript_id "AT3G04160.2"; gene_id "AT3G04160"
3	Araport11	5UTR	1094297	1094346	.	-	.	transcript_id "AT3G04160.2"; gene_id "AT3G04160"
3	Araport11	3UTR	1094621	1094764	.	-	.	transcript_id "AT3G04170.1"; gene_id "AT3G04170"
3	Araport11	exon	1094621	1095321	.	-	.	transcript_id "AT3G04170.1"; gene_id "AT3G04170"
3	Araport11	CDS	1094765	1095321	.	-	2	transcript_id "AT3G04170.1"; gene_id "AT3G04170"
3	Araport11	start_codon	1095319	1095321	.	-	.	transcript_id "AT3G04170.1"; gene_id "AT3G04170"
3	Araport11	stop_codon	1095490	1095492	.	-	.	transcript_id "AT3G04170.1"; gene_id "AT3G04170"
3	Araport11	CDS	1095490	1095616	.	-	0	transcript_id "AT3G04170.1"; gene_id "AT3G04170"
3	Araport11	exon	1095490	1095665	.	-	.	transcript_id "AT3G04170.1"; gene_id "AT3G04170"
3	Araport11	5UTR	1095617	1095665	.	-	.	transcript_id "AT3G04170.1"; gene_id "AT3G04170"
3	Araport11	3UTR	1097475	1097517	.	-	.	transcript_id "AT3G04180.1"; gene_id "AT3G04180"
3	Araport11	exon	1097475	1098059	.	-	.	transcript_id "AT3G04180.1"; gene_id "AT3G04180"
3	Araport11	CDS	1097518	1098059	.	-	2	transcript_id "AT3G04180.1"; gene_id "AT3G04180"
3	Araport11	start_codon	1098057	1098059	.	-	.	transcript_id "AT3G04180.1"; gene_id "AT3G04180"
3	Araport11	stop_codon	1098189	1098191	.	-	.	transcript_id "AT3G04180.1"; gene_id "AT3G04180"
3	Araport11	CDS	1098189	1098315	.	-	0	transcript_id "AT3G04180.1"; gene_id "AT3G04180"
3	Araport11	exon	1098189	1098422	.	-	.	transcript_id "AT3G04180.1"; gene_id "AT3G04180"
3	Araport11	5UTR	1098316	1098422	.	-	.	transcript_id "AT3G04180.1"; gene_id "AT3G04180"
3	Araport11	5UTR	1098825	1098928	.	+	.	transcript_id "AT3G04181.1"; gene_id "AT3G04181"
3	Araport11	exon	1098825	1099073	.	+	.	transcript_id "AT3G04181.1"; gene_id "AT3G04181"
3	Araport11	start_codon	1098929	1098931	.	+	.	transcript_id "AT3G04181.1"; gene_id "AT3G04181"
3	Araport11	CDS	1098929	1099073	.	+	0	transcript_id "AT3G04181.1"; gene_id "AT3G04181"
3	Araport11	CDS	1099297	1099448	.	+	2	transcript_id "AT3G04181.1"; gene_id "AT3G04181"
3	Araport11	exon	1099297	1099529	.	+	.	transcript_id "AT3G04181.1"; gene_id "AT3G04181"
3	Araport11	stop_codon	1099446	1099448	.	+	.	transcript_id "AT3G04181.1"; gene_id "AT3G04181"
3	Araport11	3UTR	1099449	1099529	.	+	.	transcript_id "AT3G04181.1"; gene_id "AT3G04181"
3	Araport11	stop_codon	1100085	1100087	.	-	.	transcript_id "AT3G04184.1"; gene_id "AT3G04184"
3	Araport11	exon	1100085	1100246	.	-	.	transcript_id "AT3G04184.1"; gene_id "AT3G04184"
3	Araport11	CDS	1100085	1100246	.	-	0	transcript_id "AT3G04184.1"; gene_id "AT3G04184"
3	Araport11	start_codon	1100244	1100246	.	-	.	transcript_id "AT3G04184.1"; gene_id "AT3G04184"
3	Araport11	exon	1100780	1100899	.	-	.	transcript_id "AT3G01425.1"; gene_id "AT3G01425"
3	Araport11	exon	1101348	1101489	.	-	.	transcript_id "AT3G01425.1"; gene_id "AT3G01425"
3	Araport11	3UTR	1101878	1101959	.	-	.	transcript_id "AT3G04190.1"; gene_id "AT3G04190"
3	Araport11	exon	1101878	1102501	.	-	.	transcript_id "AT3G04190.1"; gene_id "AT3G04190"
3	Araport11	CDS	1101960	1102501	.	-	2	transcript_id "AT3G04190.1"; gene_id "AT3G04190"
3	Araport11	start_codon	1102499	1102501	.	-	.	transcript_id "AT3G04190.1"; gene_id "AT3G04190"
3	Araport11	stop_codon	1102621	1102623	.	-	.	transcript_id "AT3G04190.1"; gene_id "AT3G04190"
3	Araport11	CDS	1102621	1102747	.	-	0	transcript_id "AT3G04190.1"; gene_id "AT3G04190"
3	Araport11	exon	1102621	1102763	.	-	.	transcript_id "AT3G04190.1"; gene_id "AT3G04190"
3	Araport11	5UTR	1102748	1102763	.	-	.	transcript_id "AT3G04190.1"; gene_id "AT3G04190"
3	Araport11	3UTR	1103616	1103744	.	-	.	transcript_id "AT3G04200.1"; gene_id "AT3G04200"
3	Araport11	exon	1103616	1104298	.	-	.	transcript_id "AT3G04200.1"; gene_id "AT3G04200"
3	Araport11	CDS	1103745	1104298	.	-	2	transcript_id "AT3G04200.1"; gene_id "AT3G04200"
3	Araport11	start_codon	1104296	1104298	.	-	.	transcript_id "AT3G04200.1"; gene_id "AT3G04200"
3	Araport11	stop_codon	1104444	1104446	.	-	.	transcript_id "AT3G04200.1"; gene_id "AT3G04200"
3	Araport11	CDS	1104444	1104573	.	-	0	transcript_id "AT3G04200.1"; gene_id "AT3G04200"
3	Araport11	exon	1104444	1104614	.	-	.	transcript_id "AT3G04200.1"; gene_id "AT3G04200"
3	Araport11	5UTR	1104574	1104614	.	-	.	transcript_id "AT3G04200.1"; gene_id "AT3G04200"
3	Araport11	exon	1105650	1105829	.	-	.	transcript_id "AT3G04210.1"; gene_id "AT3G04210"
3	Araport11	3UTR	1105650	1105829	.	-	.	transcript_id "AT3G04210.1"; gene_id "AT3G04210"
3	Araport11	3UTR	1106158	1106242	.	-	.	transcript_id "AT3G04210.1"; gene_id "AT3G04210"
3	Araport11	exon	1106158	1107209	.	-	.	transcript_id "AT3G04210.1"; gene_id "AT3G04210"
3	Araport11	CDS	1106243	1107209	.	-	1	transcript_id "AT3G04210.1"; gene_id "AT3G04210"
3	Araport11	start_codon	1107207	1107209	.	-	.	transcript_id "AT3G04210.1"; gene_id "AT3G04210"
3	Araport11	stop_codon	1107377	1107379	.	-	.	transcript_id "AT3G04210.1"; gene_id "AT3G04210"
3	Araport11	CDS	1107377	1108005	.	-	0	transcript_id "AT3G04210.1"; gene_id "AT3G04210"
3	Araport11	exon	1107377	1108069	.	-	.	transcript_id "AT3G04210.1"; gene_id "AT3G04210"
3	Araport11	5UTR	1108006	1108069	.	-	.	transcript_id "AT3G04210.1"; gene_id "AT3G04210"
3	Araport11	3UTR	1105842	1106242	.	-	.	transcript_id "AT3G04210.2"; gene_id "AT3G04210"
3	Araport11	exon	1105842	1107209	.	-	.	transcript_id "AT3G04210.2"; gene_id "AT3G04210"
3	Araport11	CDS	1106243	1107209	.	-	1	transcript_id "AT3G04210.2"; gene_id "AT3G04210"
3	Araport11	start_codon	1107207	1107209	.	-	.	transcript_id "AT3G04210.2"; gene_id "AT3G04210"
3	Araport11	stop_codon	1107377	1107379	.	-	.	transcript_id "AT3G04210.2"; gene_id "AT3G04210"
3	Araport11	CDS	1107377	1108005	.	-	0	transcript_id "AT3G04210.2"; gene_id "AT3G04210"
3	Araport11	exon	1107377	1108252	.	-	.	transcript_id "AT3G04210.2"; gene_id "AT3G04210"
3	Araport11	5UTR	1108006	1108252	.	-	.	transcript_id "AT3G04210.2"; gene_id "AT3G04210"
3	Araport11	3UTR	1108725	1109792	.	-	.	transcript_id "AT3G04220.2"; gene_id "AT3G04220"
3	Araport11	exon	1108725	1110218	.	-	.	transcript_id "AT3G04220.2"; gene_id "AT3G04220"
3	Araport11	CDS	1109793	1110218	.	-	0	transcript_id "AT3G04220.2"; gene_id "AT3G04220"
3	Araport11	start_codon	1110216	1110218	.	-	.	transcript_id "AT3G04220.2"; gene_id "AT3G04220"
3	Araport11	exon	1110293	1111400	.	-	.	transcript_id "AT3G04220.2"; gene_id "AT3G04220"
3	Araport11	CDS	1110293	1111400	.	-	1	transcript_id "AT3G04220.2"; gene_id "AT3G04220"
3	Araport11	stop_codon	1111569	1111571	.	-	.	transcript_id "AT3G04220.2"; gene_id "AT3G04220"
3	Araport11	CDS	1111569	1112188	.	-	0	transcript_id "AT3G04220.2"; gene_id "AT3G04220"
3	Araport11	exon	1111569	1112437	.	-	.	transcript_id "AT3G04220.2"; gene_id "AT3G04220"
3	Araport11	5UTR	1112189	1112437	.	-	.	transcript_id "AT3G04220.2"; gene_id "AT3G04220"
3	Araport11	3UTR	1108725	1109117	.	-	.	transcript_id "AT3G04220.3"; gene_id "AT3G04220"
3	Araport11	exon	1108725	1109726	.	-	.	transcript_id "AT3G04220.3"; gene_id "AT3G04220"
3	Araport11	CDS	1109118	1109726	.	-	0	transcript_id "AT3G04220.3"; gene_id "AT3G04220"
3	Araport11	start_codon	1109724	1109726	.	-	.	transcript_id "AT3G04220.3"; gene_id "AT3G04220"
3	Araport11	exon	1109865	1110218	.	-	.	transcript_id "AT3G04220.3"; gene_id "AT3G04220"
3	Araport11	CDS	1109865	1110218	.	-	0	transcript_id "AT3G04220.3"; gene_id "AT3G04220"
3	Araport11	exon	1110293	1111400	.	-	.	transcript_id "AT3G04220.3"; gene_id "AT3G04220"
3	Araport11	CDS	1110293	1111400	.	-	1	transcript_id "AT3G04220.3"; gene_id "AT3G04220"
3	Araport11	stop_codon	1111569	1111571	.	-	.	transcript_id "AT3G04220.3"; gene_id "AT3G04220"
3	Araport11	CDS	1111569	1112188	.	-	0	transcript_id "AT3G04220.3"; gene_id "AT3G04220"
3	Araport11	exon	1111569	1112437	.	-	.	transcript_id "AT3G04220.3"; gene_id "AT3G04220"
3	Araport11	5UTR	1112189	1112437	.	-	.	transcript_id "AT3G04220.3"; gene_id "AT3G04220"
3	Araport11	exon	1109118	1109726	.	-	.	transcript_id "AT3G04220.1"; gene_id "AT3G04220"
3	Araport11	CDS	1109118	1109726	.	-	0	transcript_id "AT3G04220.1"; gene_id "AT3G04220"
3	Araport11	3UTR	1109118	1109726	.	-	.	transcript_id "AT3G04220.1"; gene_id "AT3G04220"
3	Araport11	start_codon	1109724	1109726	.	-	.	transcript_id "AT3G04220.1"; gene_id "AT3G04220"
3	Araport11	exon	1109865	1109895	.	-	.	transcript_id "AT3G04220.1"; gene_id "AT3G04220"
3	Araport11	5UTR	1109865	1109895	.	-	.	transcript_id "AT3G04220.1"; gene_id "AT3G04220"
3	Araport11	CDS	1109865	1109895	.	-	1	transcript_id "AT3G04220.1"; gene_id "AT3G04220"
3	Araport11	3UTR	1109865	1109895	.	-	.	transcript_id "AT3G04220.1"; gene_id "AT3G04220"
3	Araport11	exon	1109983	1110218	.	-	.	transcript_id "AT3G04220.1"; gene_id "AT3G04220"
3	Araport11	5UTR	1109983	1110218	.	-	.	transcript_id "AT3G04220.1"; gene_id "AT3G04220"
3	Araport11	CDS	1109983	1110218	.	-	0	transcript_id "AT3G04220.1"; gene_id "AT3G04220"
3	Araport11	3UTR	1109983	1110218	.	-	.	transcript_id "AT3G04220.1"; gene_id "AT3G04220"
3	Araport11	exon	1110293	1111400	.	-	.	transcript_id "AT3G04220.1"; gene_id "AT3G04220"
3	Araport11	5UTR	1110293	1111400	.	-	.	transcript_id "AT3G04220.1"; gene_id "AT3G04220"
3	Araport11	CDS	1110293	1111400	.	-	1	transcript_id "AT3G04220.1"; gene_id "AT3G04220"
3	Araport11	3UTR	1110293	1111400	.	-	.	transcript_id "AT3G04220.1"; gene_id "AT3G04220"
3	Araport11	stop_codon	1111569	1111571	.	-	.	transcript_id "AT3G04220.1"; gene_id "AT3G04220"
3	Araport11	exon	1111569	1112188	.	-	.	transcript_id "AT3G04220.1"; gene_id "AT3G04220"
3	Araport11	5UTR	1111569	1112188	.	-	.	transcript_id "AT3G04220.1"; gene_id "AT3G04220"
3	Araport11	CDS	1111569	1112188	.	-	0	transcript_id "AT3G04220.1"; gene_id "AT3G04220"
3	Araport11	exon	1112193	1112437	.	+	.	transcript_id "AT3G01445.1"; gene_id "AT3G01445"
3	Araport11	3UTR	1112871	1113168	.	-	.	transcript_id "AT3G04230.1"; gene_id "AT3G04230"
3	Araport11	exon	1112871	1113859	.	-	.	transcript_id "AT3G04230.1"; gene_id "AT3G04230"
3	Araport11	stop_codon	1113169	1113171	.	-	.	transcript_id "AT3G04230.1"; gene_id "AT3G04230"
3	Araport11	CDS	1113169	1113609	.	-	0	transcript_id "AT3G04230.1"; gene_id "AT3G04230"
3	Araport11	start_codon	1113607	1113609	.	-	.	transcript_id "AT3G04230.1"; gene_id "AT3G04230"
3	Araport11	5UTR	1113610	1113859	.	-	.	transcript_id "AT3G04230.1"; gene_id "AT3G04230"
3	Araport11	3UTR	1113914	1114186	.	-	.	transcript_id "AT3G04240.1"; gene_id "AT3G04240"
3	Araport11	exon	1113914	1114300	.	-	.	transcript_id "AT3G04240.1"; gene_id "AT3G04240"
3	Araport11	CDS	1114187	1114300	.	-	0	transcript_id "AT3G04240.1"; gene_id "AT3G04240"
3	Araport11	start_codon	1114298	1114300	.	-	.	transcript_id "AT3G04240.1"; gene_id "AT3G04240"
3	Araport11	exon	1114380	1114500	.	-	.	transcript_id "AT3G04240.1"; gene_id "AT3G04240"
3	Araport11	CDS	1114380	1114500	.	-	1	transcript_id "AT3G04240.1"; gene_id "AT3G04240"
3	Araport11	exon	1114594	1114740	.	-	.	transcript_id "AT3G04240.1"; gene_id "AT3G04240"
3	Araport11	CDS	1114594	1114740	.	-	1	transcript_id "AT3G04240.1"; gene_id "AT3G04240"
3	Araport11	exon	1114859	1114964	.	-	.	transcript_id "AT3G04240.1"; gene_id "AT3G04240"
3	Araport11	CDS	1114859	1114964	.	-	2	transcript_id "AT3G04240.1"; gene_id "AT3G04240"
3	Araport11	exon	1115057	1115139	.	-	.	transcript_id "AT3G04240.1"; gene_id "AT3G04240"
3	Araport11	CDS	1115057	1115139	.	-	1	transcript_id "AT3G04240.1"; gene_id "AT3G04240"
3	Araport11	exon	1115280	1115407	.	-	.	transcript_id "AT3G04240.1"; gene_id "AT3G04240"
3	Araport11	CDS	1115280	1115407	.	-	0	transcript_id "AT3G04240.1"; gene_id "AT3G04240"
3	Araport11	exon	1115503	1115589	.	-	.	transcript_id "AT3G04240.1"; gene_id "AT3G04240"
3	Araport11	CDS	1115503	1115589	.	-	0	transcript_id "AT3G04240.1"; gene_id "AT3G04240"
3	Araport11	exon	1115694	1115804	.	-	.	transcript_id "AT3G04240.1"; gene_id "AT3G04240"
3	Araport11	CDS	1115694	1115804	.	-	0	transcript_id "AT3G04240.1"; gene_id "AT3G04240"
3	Araport11	exon	1115904	1116071	.	-	.	transcript_id "AT3G04240.1"; gene_id "AT3G04240"
3	Araport11	CDS	1115904	1116071	.	-	0	transcript_id "AT3G04240.1"; gene_id "AT3G04240"
3	Araport11	exon	1116341	1116542	.	-	.	transcript_id "AT3G04240.1"; gene_id "AT3G04240"
3	Araport11	CDS	1116341	1116542	.	-	1	transcript_id "AT3G04240.1"; gene_id "AT3G04240"
3	Araport11	exon	1116642	1116718	.	-	.	transcript_id "AT3G04240.1"; gene_id "AT3G04240"
3	Araport11	CDS	1116642	1116718	.	-	0	transcript_id "AT3G04240.1"; gene_id "AT3G04240"
3	Araport11	exon	1116806	1116877	.	-	.	transcript_id "AT3G04240.1"; gene_id "AT3G04240"
3	Araport11	CDS	1116806	1116877	.	-	0	transcript_id "AT3G04240.1"; gene_id "AT3G04240"
3	Araport11	exon	1116988	1117084	.	-	.	transcript_id "AT3G04240.1"; gene_id "AT3G04240"
3	Araport11	CDS	1116988	1117084	.	-	1	transcript_id "AT3G04240.1"; gene_id "AT3G04240"
3	Araport11	exon	1117480	1117682	.	-	.	transcript_id "AT3G04240.1"; gene_id "AT3G04240"
3	Araport11	CDS	1117480	1117682	.	-	0	transcript_id "AT3G04240.1"; gene_id "AT3G04240"
3	Araport11	exon	1117775	1117877	.	-	.	transcript_id "AT3G04240.1"; gene_id "AT3G04240"
3	Araport11	CDS	1117775	1117877	.	-	1	transcript_id "AT3G04240.1"; gene_id "AT3G04240"
3	Araport11	exon	1117955	1118022	.	-	.	transcript_id "AT3G04240.1"; gene_id "AT3G04240"
3	Araport11	CDS	1117955	1118022	.	-	0	transcript_id "AT3G04240.1"; gene_id "AT3G04240"
3	Araport11	exon	1118095	1118148	.	-	.	transcript_id "AT3G04240.1"; gene_id "AT3G04240"
3	Araport11	CDS	1118095	1118148	.	-	0	transcript_id "AT3G04240.1"; gene_id "AT3G04240"
3	Araport11	exon	1118243	1118352	.	-	.	transcript_id "AT3G04240.1"; gene_id "AT3G04240"
3	Araport11	CDS	1118243	1118352	.	-	2	transcript_id "AT3G04240.1"; gene_id "AT3G04240"
3	Araport11	exon	1118455	1118533	.	-	.	transcript_id "AT3G04240.1"; gene_id "AT3G04240"
3	Araport11	CDS	1118455	1118533	.	-	0	transcript_id "AT3G04240.1"; gene_id "AT3G04240"
3	Araport11	exon	1118627	1118689	.	-	.	transcript_id "AT3G04240.1"; gene_id "AT3G04240"
3	Araport11	CDS	1118627	1118689	.	-	0	transcript_id "AT3G04240.1"; gene_id "AT3G04240"
3	Araport11	exon	1118806	1118925	.	-	.	transcript_id "AT3G04240.1"; gene_id "AT3G04240"
3	Araport11	CDS	1118806	1118925	.	-	0	transcript_id "AT3G04240.1"; gene_id "AT3G04240"
3	Araport11	exon	1119331	1119387	.	-	.	transcript_id "AT3G04240.1"; gene_id "AT3G04240"
3	Araport11	CDS	1119331	1119387	.	-	0	transcript_id "AT3G04240.1"; gene_id "AT3G04240"
3	Araport11	exon	1119501	1119617	.	-	.	transcript_id "AT3G04240.1"; gene_id "AT3G04240"
3	Araport11	CDS	1119501	1119617	.	-	0	transcript_id "AT3G04240.1"; gene_id "AT3G04240"
3	Araport11	exon	1119738	1119788	.	-	.	transcript_id "AT3G04240.1"; gene_id "AT3G04240"
3	Araport11	CDS	1119738	1119788	.	-	0	transcript_id "AT3G04240.1"; gene_id "AT3G04240"
3	Araport11	exon	1119870	1119968	.	-	.	transcript_id "AT3G04240.1"; gene_id "AT3G04240"
3	Araport11	CDS	1119870	1119968	.	-	0	transcript_id "AT3G04240.1"; gene_id "AT3G04240"
3	Araport11	exon	1120060	1120205	.	-	.	transcript_id "AT3G04240.1"; gene_id "AT3G04240"
3	Araport11	CDS	1120060	1120205	.	-	2	transcript_id "AT3G04240.1"; gene_id "AT3G04240"
3	Araport11	stop_codon	1120572	1120574	.	-	.	transcript_id "AT3G04240.1"; gene_id "AT3G04240"
3	Araport11	CDS	1120572	1120722	.	-	0	transcript_id "AT3G04240.1"; gene_id "AT3G04240"
3	Araport11	exon	1120572	1120933	.	-	.	transcript_id "AT3G04240.1"; gene_id "AT3G04240"
3	Araport11	5UTR	1120723	1120933	.	-	.	transcript_id "AT3G04240.1"; gene_id "AT3G04240"
3	Araport11	3UTR	1113934	1114186	.	-	.	transcript_id "AT3G04240.2"; gene_id "AT3G04240"
3	Araport11	exon	1113934	1114300	.	-	.	transcript_id "AT3G04240.2"; gene_id "AT3G04240"
3	Araport11	CDS	1114187	1114300	.	-	0	transcript_id "AT3G04240.2"; gene_id "AT3G04240"
3	Araport11	start_codon	1114298	1114300	.	-	.	transcript_id "AT3G04240.2"; gene_id "AT3G04240"
3	Araport11	exon	1114380	1114500	.	-	.	transcript_id "AT3G04240.2"; gene_id "AT3G04240"
3	Araport11	CDS	1114380	1114500	.	-	1	transcript_id "AT3G04240.2"; gene_id "AT3G04240"
3	Araport11	exon	1114594	1114740	.	-	.	transcript_id "AT3G04240.2"; gene_id "AT3G04240"
3	Araport11	CDS	1114594	1114740	.	-	1	transcript_id "AT3G04240.2"; gene_id "AT3G04240"
3	Araport11	exon	1114859	1114964	.	-	.	transcript_id "AT3G04240.2"; gene_id "AT3G04240"
3	Araport11	CDS	1114859	1114964	.	-	2	transcript_id "AT3G04240.2"; gene_id "AT3G04240"
3	Araport11	exon	1115057	1115139	.	-	.	transcript_id "AT3G04240.2"; gene_id "AT3G04240"
3	Araport11	CDS	1115057	1115139	.	-	1	transcript_id "AT3G04240.2"; gene_id "AT3G04240"
3	Araport11	exon	1115280	1115407	.	-	.	transcript_id "AT3G04240.2"; gene_id "AT3G04240"
3	Araport11	CDS	1115280	1115407	.	-	0	transcript_id "AT3G04240.2"; gene_id "AT3G04240"
3	Araport11	exon	1115503	1115589	.	-	.	transcript_id "AT3G04240.2"; gene_id "AT3G04240"
3	Araport11	CDS	1115503	1115589	.	-	0	transcript_id "AT3G04240.2"; gene_id "AT3G04240"
3	Araport11	exon	1115694	1115804	.	-	.	transcript_id "AT3G04240.2"; gene_id "AT3G04240"
3	Araport11	CDS	1115694	1115804	.	-	0	transcript_id "AT3G04240.2"; gene_id "AT3G04240"
3	Araport11	exon	1115904	1116071	.	-	.	transcript_id "AT3G04240.2"; gene_id "AT3G04240"
3	Araport11	CDS	1115904	1116071	.	-	0	transcript_id "AT3G04240.2"; gene_id "AT3G04240"
3	Araport11	exon	1116341	1116542	.	-	.	transcript_id "AT3G04240.2"; gene_id "AT3G04240"
3	Araport11	CDS	1116341	1116542	.	-	1	transcript_id "AT3G04240.2"; gene_id "AT3G04240"
3	Araport11	exon	1116642	1116718	.	-	.	transcript_id "AT3G04240.2"; gene_id "AT3G04240"
3	Araport11	CDS	1116642	1116718	.	-	0	transcript_id "AT3G04240.2"; gene_id "AT3G04240"
3	Araport11	exon	1116806	1116877	.	-	.	transcript_id "AT3G04240.2"; gene_id "AT3G04240"
3	Araport11	CDS	1116806	1116877	.	-	0	transcript_id "AT3G04240.2"; gene_id "AT3G04240"
3	Araport11	exon	1116988	1117084	.	-	.	transcript_id "AT3G04240.2"; gene_id "AT3G04240"
3	Araport11	CDS	1116988	1117084	.	-	1	transcript_id "AT3G04240.2"; gene_id "AT3G04240"
3	Araport11	exon	1117480	1117682	.	-	.	transcript_id "AT3G04240.2"; gene_id "AT3G04240"
3	Araport11	CDS	1117480	1117682	.	-	0	transcript_id "AT3G04240.2"; gene_id "AT3G04240"
3	Araport11	exon	1117775	1117877	.	-	.	transcript_id "AT3G04240.2"; gene_id "AT3G04240"
3	Araport11	CDS	1117775	1117877	.	-	1	transcript_id "AT3G04240.2"; gene_id "AT3G04240"
3	Araport11	exon	1117955	1118022	.	-	.	transcript_id "AT3G04240.2"; gene_id "AT3G04240"
3	Araport11	CDS	1117955	1118022	.	-	0	transcript_id "AT3G04240.2"; gene_id "AT3G04240"
3	Araport11	exon	1118095	1118148	.	-	.	transcript_id "AT3G04240.2"; gene_id "AT3G04240"
3	Araport11	CDS	1118095	1118148	.	-	0	transcript_id "AT3G04240.2"; gene_id "AT3G04240"
3	Araport11	exon	1118243	1118352	.	-	.	transcript_id "AT3G04240.2"; gene_id "AT3G04240"
3	Araport11	CDS	1118243	1118352	.	-	2	transcript_id "AT3G04240.2"; gene_id "AT3G04240"
3	Araport11	exon	1118455	1118533	.	-	.	transcript_id "AT3G04240.2"; gene_id "AT3G04240"
3	Araport11	CDS	1118455	1118533	.	-	0	transcript_id "AT3G04240.2"; gene_id "AT3G04240"
3	Araport11	exon	1118627	1118689	.	-	.	transcript_id "AT3G04240.2"; gene_id "AT3G04240"
3	Araport11	CDS	1118627	1118689	.	-	0	transcript_id "AT3G04240.2"; gene_id "AT3G04240"
3	Araport11	stop_codon	1118806	1118808	.	-	.	transcript_id "AT3G04240.2"; gene_id "AT3G04240"
3	Araport11	CDS	1118806	1118847	.	-	0	transcript_id "AT3G04240.2"; gene_id "AT3G04240"
3	Araport11	exon	1118806	1119157	.	-	.	transcript_id "AT3G04240.2"; gene_id "AT3G04240"
3	Araport11	5UTR	1118848	1119157	.	-	.	transcript_id "AT3G04240.2"; gene_id "AT3G04240"
3	Araport11	start_codon	1121950	1121952	.	+	.	transcript_id "AT3G04250.1"; gene_id "AT3G04250"
3	Araport11	exon	1121950	1122828	.	+	.	transcript_id "AT3G04250.1"; gene_id "AT3G04250"
3	Araport11	CDS	1121950	1122828	.	+	0	transcript_id "AT3G04250.1"; gene_id "AT3G04250"
3	Araport11	stop_codon	1122826	1122828	.	+	.	transcript_id "AT3G04250.1"; gene_id "AT3G04250"
3	Araport11	3UTR	1122948	1123230	.	-	.	transcript_id "AT3G04260.1"; gene_id "AT3G04260"
3	Araport11	exon	1122948	1123426	.	-	.	transcript_id "AT3G04260.1"; gene_id "AT3G04260"
3	Araport11	CDS	1123231	1123426	.	-	1	transcript_id "AT3G04260.1"; gene_id "AT3G04260"
3	Araport11	start_codon	1123424	1123426	.	-	.	transcript_id "AT3G04260.1"; gene_id "AT3G04260"
3	Araport11	exon	1123551	1123684	.	-	.	transcript_id "AT3G04260.1"; gene_id "AT3G04260"
3	Araport11	CDS	1123551	1123684	.	-	0	transcript_id "AT3G04260.1"; gene_id "AT3G04260"
3	Araport11	exon	1123771	1123974	.	-	.	transcript_id "AT3G04260.1"; gene_id "AT3G04260"
3	Araport11	CDS	1123771	1123974	.	-	0	transcript_id "AT3G04260.1"; gene_id "AT3G04260"
3	Araport11	exon	1124082	1124507	.	-	.	transcript_id "AT3G04260.1"; gene_id "AT3G04260"
3	Araport11	CDS	1124082	1124507	.	-	0	transcript_id "AT3G04260.1"; gene_id "AT3G04260"
3	Araport11	exon	1124597	1125059	.	-	.	transcript_id "AT3G04260.1"; gene_id "AT3G04260"
3	Araport11	CDS	1124597	1125059	.	-	1	transcript_id "AT3G04260.1"; gene_id "AT3G04260"
3	Araport11	exon	1125232	1125400	.	-	.	transcript_id "AT3G04260.1"; gene_id "AT3G04260"
3	Araport11	CDS	1125232	1125400	.	-	2	transcript_id "AT3G04260.1"; gene_id "AT3G04260"
3	Araport11	exon	1125614	1125771	.	-	.	transcript_id "AT3G04260.1"; gene_id "AT3G04260"
3	Araport11	CDS	1125614	1125771	.	-	1	transcript_id "AT3G04260.1"; gene_id "AT3G04260"
3	Araport11	exon	1125878	1125955	.	-	.	transcript_id "AT3G04260.1"; gene_id "AT3G04260"
3	Araport11	CDS	1125878	1125955	.	-	1	transcript_id "AT3G04260.1"; gene_id "AT3G04260"
3	Araport11	exon	1126037	1126109	.	-	.	transcript_id "AT3G04260.1"; gene_id "AT3G04260"
3	Araport11	CDS	1126037	1126109	.	-	2	transcript_id "AT3G04260.1"; gene_id "AT3G04260"
3	Araport11	exon	1126207	1126267	.	-	.	transcript_id "AT3G04260.1"; gene_id "AT3G04260"
3	Araport11	CDS	1126207	1126267	.	-	0	transcript_id "AT3G04260.1"; gene_id "AT3G04260"
3	Araport11	exon	1126379	1126596	.	-	.	transcript_id "AT3G04260.1"; gene_id "AT3G04260"
3	Araport11	CDS	1126379	1126596	.	-	2	transcript_id "AT3G04260.1"; gene_id "AT3G04260"
3	Araport11	exon	1126710	1126881	.	-	.	transcript_id "AT3G04260.1"; gene_id "AT3G04260"
3	Araport11	CDS	1126710	1126881	.	-	0	transcript_id "AT3G04260.1"; gene_id "AT3G04260"
3	Araport11	stop_codon	1127135	1127137	.	-	.	transcript_id "AT3G04260.1"; gene_id "AT3G04260"
3	Araport11	CDS	1127135	1127515	.	-	0	transcript_id "AT3G04260.1"; gene_id "AT3G04260"
3	Araport11	exon	1127135	1127581	.	-	.	transcript_id "AT3G04260.1"; gene_id "AT3G04260"
3	Araport11	5UTR	1127516	1127581	.	-	.	transcript_id "AT3G04260.1"; gene_id "AT3G04260"
3	Araport11	3UTR	1127681	1127903	.	-	.	transcript_id "AT3G04270.1"; gene_id "AT3G04270"
3	Araport11	exon	1127681	1128125	.	-	.	transcript_id "AT3G04270.1"; gene_id "AT3G04270"
3	Araport11	stop_codon	1127904	1127906	.	-	.	transcript_id "AT3G04270.1"; gene_id "AT3G04270"
3	Araport11	CDS	1127904	1128083	.	-	0	transcript_id "AT3G04270.1"; gene_id "AT3G04270"
3	Araport11	start_codon	1128081	1128083	.	-	.	transcript_id "AT3G04270.1"; gene_id "AT3G04270"
3	Araport11	5UTR	1128084	1128125	.	-	.	transcript_id "AT3G04270.1"; gene_id "AT3G04270"
3	Araport11	3UTR	1129862	1130137	.	-	.	transcript_id "AT3G04280.2"; gene_id "AT3G04280"
3	Araport11	exon	1129862	1130314	.	-	.	transcript_id "AT3G04280.2"; gene_id "AT3G04280"
3	Araport11	CDS	1130138	1130314	.	-	0	transcript_id "AT3G04280.2"; gene_id "AT3G04280"
3	Araport11	start_codon	1130312	1130314	.	-	.	transcript_id "AT3G04280.2"; gene_id "AT3G04280"
3	Araport11	stop_codon	1130438	1130440	.	-	.	transcript_id "AT3G04280.2"; gene_id "AT3G04280"
3	Araport11	CDS	1130438	1130689	.	-	0	transcript_id "AT3G04280.2"; gene_id "AT3G04280"
3	Araport11	exon	1130438	1131099	.	-	.	transcript_id "AT3G04280.2"; gene_id "AT3G04280"
3	Araport11	5UTR	1130690	1131099	.	-	.	transcript_id "AT3G04280.2"; gene_id "AT3G04280"
3	Araport11	3UTR	1129862	1130137	.	-	.	transcript_id "AT3G04280.1"; gene_id "AT3G04280"
3	Araport11	exon	1129862	1130314	.	-	.	transcript_id "AT3G04280.1"; gene_id "AT3G04280"
3	Araport11	CDS	1130138	1130314	.	-	0	transcript_id "AT3G04280.1"; gene_id "AT3G04280"
3	Araport11	start_codon	1130312	1130314	.	-	.	transcript_id "AT3G04280.1"; gene_id "AT3G04280"
3	Araport11	stop_codon	1130438	1130440	.	-	.	transcript_id "AT3G04280.1"; gene_id "AT3G04280"
3	Araport11	CDS	1130438	1130689	.	-	0	transcript_id "AT3G04280.1"; gene_id "AT3G04280"
3	Araport11	exon	1130438	1130714	.	-	.	transcript_id "AT3G04280.1"; gene_id "AT3G04280"
3	Araport11	5UTR	1130690	1130714	.	-	.	transcript_id "AT3G04280.1"; gene_id "AT3G04280"
3	Araport11	exon	1130898	1131099	.	-	.	transcript_id "AT3G04280.1"; gene_id "AT3G04280"
3	Araport11	5UTR	1130898	1131099	.	-	.	transcript_id "AT3G04280.1"; gene_id "AT3G04280"
3	Araport11	3UTR	1129944	1130137	.	-	.	transcript_id "AT3G04280.3"; gene_id "AT3G04280"
3	Araport11	exon	1129944	1130314	.	-	.	transcript_id "AT3G04280.3"; gene_id "AT3G04280"
3	Araport11	CDS	1130138	1130314	.	-	0	transcript_id "AT3G04280.3"; gene_id "AT3G04280"
3	Araport11	start_codon	1130312	1130314	.	-	.	transcript_id "AT3G04280.3"; gene_id "AT3G04280"
3	Araport11	stop_codon	1130438	1130440	.	-	.	transcript_id "AT3G04280.3"; gene_id "AT3G04280"
3	Araport11	CDS	1130438	1130689	.	-	0	transcript_id "AT3G04280.3"; gene_id "AT3G04280"
3	Araport11	exon	1130438	1130714	.	-	.	transcript_id "AT3G04280.3"; gene_id "AT3G04280"
3	Araport11	5UTR	1130690	1130714	.	-	.	transcript_id "AT3G04280.3"; gene_id "AT3G04280"
3	Araport11	exon	1131025	1131094	.	-	.	transcript_id "AT3G04280.3"; gene_id "AT3G04280"
3	Araport11	5UTR	1131025	1131094	.	-	.	transcript_id "AT3G04280.3"; gene_id "AT3G04280"
3	Araport11	3UTR	1133320	1133619	.	-	.	transcript_id "AT3G04290.1"; gene_id "AT3G04290"
3	Araport11	exon	1133320	1133855	.	-	.	transcript_id "AT3G04290.1"; gene_id "AT3G04290"
3	Araport11	CDS	1133620	1133855	.	-	2	transcript_id "AT3G04290.1"; gene_id "AT3G04290"
3	Araport11	start_codon	1133853	1133855	.	-	.	transcript_id "AT3G04290.1"; gene_id "AT3G04290"
3	Araport11	exon	1134445	1134697	.	-	.	transcript_id "AT3G04290.1"; gene_id "AT3G04290"
3	Araport11	CDS	1134445	1134697	.	-	0	transcript_id "AT3G04290.1"; gene_id "AT3G04290"
3	Araport11	exon	1135100	1135342	.	-	.	transcript_id "AT3G04290.1"; gene_id "AT3G04290"
3	Araport11	CDS	1135100	1135342	.	-	0	transcript_id "AT3G04290.1"; gene_id "AT3G04290"
3	Araport11	exon	1135764	1135891	.	-	.	transcript_id "AT3G04290.1"; gene_id "AT3G04290"
3	Araport11	CDS	1135764	1135891	.	-	2	transcript_id "AT3G04290.1"; gene_id "AT3G04290"
3	Araport11	stop_codon	1135983	1135985	.	-	.	transcript_id "AT3G04290.1"; gene_id "AT3G04290"
3	Araport11	CDS	1135983	1136223	.	-	0	transcript_id "AT3G04290.1"; gene_id "AT3G04290"
3	Araport11	exon	1135983	1136397	.	-	.	transcript_id "AT3G04290.1"; gene_id "AT3G04290"
3	Araport11	5UTR	1136224	1136397	.	-	.	transcript_id "AT3G04290.1"; gene_id "AT3G04290"
3	Araport11	5UTR	1140129	1140317	.	+	.	transcript_id "AT3G04300.1"; gene_id "AT3G04300"
3	Araport11	exon	1140129	1140388	.	+	.	transcript_id "AT3G04300.1"; gene_id "AT3G04300"
3	Araport11	start_codon	1140318	1140320	.	+	.	transcript_id "AT3G04300.1"; gene_id "AT3G04300"
3	Araport11	CDS	1140318	1140388	.	+	0	transcript_id "AT3G04300.1"; gene_id "AT3G04300"
3	Araport11	CDS	1140504	1140723	.	+	1	transcript_id "AT3G04300.1"; gene_id "AT3G04300"
3	Araport11	exon	1140504	1141060	.	+	.	transcript_id "AT3G04300.1"; gene_id "AT3G04300"
3	Araport11	stop_codon	1140721	1140723	.	+	.	transcript_id "AT3G04300.1"; gene_id "AT3G04300"
3	Araport11	3UTR	1140724	1141060	.	+	.	transcript_id "AT3G04300.1"; gene_id "AT3G04300"
3	Araport11	3UTR	1141043	1141580	.	-	.	transcript_id "AT3G04310.2"; gene_id "AT3G04310"
3	Araport11	exon	1141043	1142096	.	-	.	transcript_id "AT3G04310.2"; gene_id "AT3G04310"
3	Araport11	CDS	1141581	1142096	.	-	0	transcript_id "AT3G04310.2"; gene_id "AT3G04310"
3	Araport11	start_codon	1142094	1142096	.	-	.	transcript_id "AT3G04310.2"; gene_id "AT3G04310"
3	Araport11	stop_codon	1142235	1142237	.	-	.	transcript_id "AT3G04310.2"; gene_id "AT3G04310"
3	Araport11	CDS	1142235	1142528	.	-	0	transcript_id "AT3G04310.2"; gene_id "AT3G04310"
3	Araport11	exon	1142235	1142652	.	-	.	transcript_id "AT3G04310.2"; gene_id "AT3G04310"
3	Araport11	5UTR	1142529	1142652	.	-	.	transcript_id "AT3G04310.2"; gene_id "AT3G04310"
3	Araport11	exon	1141076	1141299	.	-	.	transcript_id "AT3G04310.1"; gene_id "AT3G04310"
3	Araport11	3UTR	1141076	1141299	.	-	.	transcript_id "AT3G04310.1"; gene_id "AT3G04310"
3	Araport11	3UTR	1141479	1141580	.	-	.	transcript_id "AT3G04310.1"; gene_id "AT3G04310"
3	Araport11	exon	1141479	1142096	.	-	.	transcript_id "AT3G04310.1"; gene_id "AT3G04310"
3	Araport11	CDS	1141581	1142096	.	-	0	transcript_id "AT3G04310.1"; gene_id "AT3G04310"
3	Araport11	start_codon	1142094	1142096	.	-	.	transcript_id "AT3G04310.1"; gene_id "AT3G04310"
3	Araport11	stop_codon	1142235	1142237	.	-	.	transcript_id "AT3G04310.1"; gene_id "AT3G04310"
3	Araport11	CDS	1142235	1142528	.	-	0	transcript_id "AT3G04310.1"; gene_id "AT3G04310"
3	Araport11	exon	1142235	1142642	.	-	.	transcript_id "AT3G04310.1"; gene_id "AT3G04310"
3	Araport11	5UTR	1142529	1142642	.	-	.	transcript_id "AT3G04310.1"; gene_id "AT3G04310"
3	Araport11	5UTR	1143694	1143742	.	+	.	transcript_id "AT3G04320.2"; gene_id "AT3G04320"
3	Araport11	exon	1143694	1144672	.	+	.	transcript_id "AT3G04320.2"; gene_id "AT3G04320"
3	Araport11	start_codon	1143743	1143745	.	+	.	transcript_id "AT3G04320.2"; gene_id "AT3G04320"
3	Araport11	CDS	1143743	1144426	.	+	0	transcript_id "AT3G04320.2"; gene_id "AT3G04320"
3	Araport11	stop_codon	1144424	1144426	.	+	.	transcript_id "AT3G04320.2"; gene_id "AT3G04320"
3	Araport11	3UTR	1144427	1144672	.	+	.	transcript_id "AT3G04320.2"; gene_id "AT3G04320"
3	Araport11	5UTR	1143773	1143814	.	+	.	transcript_id "AT3G04320.1"; gene_id "AT3G04320"
3	Araport11	exon	1143773	1144661	.	+	.	transcript_id "AT3G04320.1"; gene_id "AT3G04320"
3	Araport11	start_codon	1143815	1143817	.	+	.	transcript_id "AT3G04320.1"; gene_id "AT3G04320"
3	Araport11	CDS	1143815	1144426	.	+	0	transcript_id "AT3G04320.1"; gene_id "AT3G04320"
3	Araport11	stop_codon	1144424	1144426	.	+	.	transcript_id "AT3G04320.1"; gene_id "AT3G04320"
3	Araport11	3UTR	1144427	1144661	.	+	.	transcript_id "AT3G04320.1"; gene_id "AT3G04320"
3	Araport11	5UTR	1145723	1145756	.	+	.	transcript_id "AT3G04330.1"; gene_id "AT3G04330"
3	Araport11	exon	1145723	1146516	.	+	.	transcript_id "AT3G04330.1"; gene_id "AT3G04330"
3	Araport11	start_codon	1145757	1145759	.	+	.	transcript_id "AT3G04330.1"; gene_id "AT3G04330"
3	Araport11	CDS	1145757	1146365	.	+	0	transcript_id "AT3G04330.1"; gene_id "AT3G04330"
3	Araport11	stop_codon	1146363	1146365	.	+	.	transcript_id "AT3G04330.1"; gene_id "AT3G04330"
3	Araport11	3UTR	1146366	1146516	.	+	.	transcript_id "AT3G04330.1"; gene_id "AT3G04330"
3	Araport11	3UTR	1146568	1146942	.	-	.	transcript_id "AT3G04340.1"; gene_id "AT3G04340"
3	Araport11	exon	1146568	1147011	.	-	.	transcript_id "AT3G04340.1"; gene_id "AT3G04340"
3	Araport11	CDS	1146943	1147011	.	-	0	transcript_id "AT3G04340.1"; gene_id "AT3G04340"
3	Araport11	start_codon	1147009	1147011	.	-	.	transcript_id "AT3G04340.1"; gene_id "AT3G04340"
3	Araport11	exon	1147138	1147218	.	-	.	transcript_id "AT3G04340.1"; gene_id "AT3G04340"
3	Araport11	CDS	1147138	1147218	.	-	0	transcript_id "AT3G04340.1"; gene_id "AT3G04340"
3	Araport11	exon	1147315	1147422	.	-	.	transcript_id "AT3G04340.1"; gene_id "AT3G04340"
3	Araport11	CDS	1147315	1147422	.	-	0	transcript_id "AT3G04340.1"; gene_id "AT3G04340"
3	Araport11	exon	1147618	1147677	.	-	.	transcript_id "AT3G04340.1"; gene_id "AT3G04340"
3	Araport11	CDS	1147618	1147677	.	-	0	transcript_id "AT3G04340.1"; gene_id "AT3G04340"
3	Araport11	exon	1147877	1147951	.	-	.	transcript_id "AT3G04340.1"; gene_id "AT3G04340"
3	Araport11	CDS	1147877	1147951	.	-	0	transcript_id "AT3G04340.1"; gene_id "AT3G04340"
3	Araport11	exon	1148041	1148529	.	-	.	transcript_id "AT3G04340.1"; gene_id "AT3G04340"
3	Araport11	CDS	1148041	1148529	.	-	0	transcript_id "AT3G04340.1"; gene_id "AT3G04340"
3	Araport11	exon	1148627	1148755	.	-	.	transcript_id "AT3G04340.1"; gene_id "AT3G04340"
3	Araport11	CDS	1148627	1148755	.	-	0	transcript_id "AT3G04340.1"; gene_id "AT3G04340"
3	Araport11	exon	1148963	1149164	.	-	.	transcript_id "AT3G04340.1"; gene_id "AT3G04340"
3	Araport11	CDS	1148963	1149164	.	-	1	transcript_id "AT3G04340.1"; gene_id "AT3G04340"
3	Araport11	exon	1149301	1149422	.	-	.	transcript_id "AT3G04340.1"; gene_id "AT3G04340"
3	Araport11	CDS	1149301	1149422	.	-	0	transcript_id "AT3G04340.1"; gene_id "AT3G04340"
3	Araport11	exon	1149569	1149742	.	-	.	transcript_id "AT3G04340.1"; gene_id "AT3G04340"
3	Araport11	CDS	1149569	1149742	.	-	0	transcript_id "AT3G04340.1"; gene_id "AT3G04340"
3	Araport11	exon	1149817	1150038	.	-	.	transcript_id "AT3G04340.1"; gene_id "AT3G04340"
3	Araport11	CDS	1149817	1150038	.	-	0	transcript_id "AT3G04340.1"; gene_id "AT3G04340"
3	Araport11	exon	1150160	1150429	.	-	.	transcript_id "AT3G04340.1"; gene_id "AT3G04340"
3	Araport11	CDS	1150160	1150429	.	-	0	transcript_id "AT3G04340.1"; gene_id "AT3G04340"
3	Araport11	exon	1150511	1150804	.	-	.	transcript_id "AT3G04340.1"; gene_id "AT3G04340"
3	Araport11	CDS	1150511	1150804	.	-	0	transcript_id "AT3G04340.1"; gene_id "AT3G04340"
3	Araport11	exon	1150879	1151079	.	-	.	transcript_id "AT3G04340.1"; gene_id "AT3G04340"
3	Araport11	CDS	1150879	1151079	.	-	0	transcript_id "AT3G04340.1"; gene_id "AT3G04340"
3	Araport11	exon	1151524	1151995	.	-	.	transcript_id "AT3G04340.1"; gene_id "AT3G04340"
3	Araport11	CDS	1151524	1151995	.	-	1	transcript_id "AT3G04340.1"; gene_id "AT3G04340"
3	Araport11	stop_codon	1152347	1152349	.	-	.	transcript_id "AT3G04340.1"; gene_id "AT3G04340"
3	Araport11	CDS	1152347	1153341	.	-	0	transcript_id "AT3G04340.1"; gene_id "AT3G04340"
3	Araport11	exon	1152347	1153650	.	-	.	transcript_id "AT3G04340.1"; gene_id "AT3G04340"
3	Araport11	5UTR	1153342	1153650	.	-	.	transcript_id "AT3G04340.1"; gene_id "AT3G04340"
3	Araport11	3UTR	1153723	1153971	.	-	.	transcript_id "AT3G04350.1"; gene_id "AT3G04350"
3	Araport11	exon	1153723	1155563	.	-	.	transcript_id "AT3G04350.1"; gene_id "AT3G04350"
3	Araport11	CDS	1153972	1155563	.	-	2	transcript_id "AT3G04350.1"; gene_id "AT3G04350"
3	Araport11	start_codon	1155561	1155563	.	-	.	transcript_id "AT3G04350.1"; gene_id "AT3G04350"
3	Araport11	stop_codon	1156358	1156360	.	-	.	transcript_id "AT3G04350.1"; gene_id "AT3G04350"
3	Araport11	CDS	1156358	1156469	.	-	0	transcript_id "AT3G04350.1"; gene_id "AT3G04350"
3	Araport11	exon	1156358	1156876	.	-	.	transcript_id "AT3G04350.1"; gene_id "AT3G04350"
3	Araport11	5UTR	1156470	1156876	.	-	.	transcript_id "AT3G04350.1"; gene_id "AT3G04350"
3	Araport11	3UTR	1153723	1153971	.	-	.	transcript_id "AT3G04350.2"; gene_id "AT3G04350"
3	Araport11	exon	1153723	1156066	.	-	.	transcript_id "AT3G04350.2"; gene_id "AT3G04350"
3	Araport11	stop_codon	1153972	1153974	.	-	.	transcript_id "AT3G04350.2"; gene_id "AT3G04350"
3	Araport11	CDS	1153972	1155609	.	-	0	transcript_id "AT3G04350.2"; gene_id "AT3G04350"
3	Araport11	start_codon	1155607	1155609	.	-	.	transcript_id "AT3G04350.2"; gene_id "AT3G04350"
3	Araport11	5UTR	1155610	1156066	.	-	.	transcript_id "AT3G04350.2"; gene_id "AT3G04350"
3	Araport11	exon	1156358	1156876	.	-	.	transcript_id "AT3G04350.2"; gene_id "AT3G04350"
3	Araport11	5UTR	1156358	1156876	.	-	.	transcript_id "AT3G04350.2"; gene_id "AT3G04350"
3	Araport11	3UTR	1156908	1157024	.	-	.	transcript_id "AT3G04360.1"; gene_id "AT3G04360"
3	Araport11	exon	1156908	1158470	.	-	.	transcript_id "AT3G04360.1"; gene_id "AT3G04360"
3	Araport11	stop_codon	1157025	1157027	.	-	.	transcript_id "AT3G04360.1"; gene_id "AT3G04360"
3	Araport11	CDS	1157025	1158200	.	-	0	transcript_id "AT3G04360.1"; gene_id "AT3G04360"
3	Araport11	start_codon	1158198	1158200	.	-	.	transcript_id "AT3G04360.1"; gene_id "AT3G04360"
3	Araport11	5UTR	1158201	1158470	.	-	.	transcript_id "AT3G04360.1"; gene_id "AT3G04360"
3	Araport11	5UTR	1159409	1159429	.	+	.	transcript_id "AT3G04370.1"; gene_id "AT3G04370"
3	Araport11	exon	1159409	1159892	.	+	.	transcript_id "AT3G04370.1"; gene_id "AT3G04370"
3	Araport11	start_codon	1159430	1159432	.	+	.	transcript_id "AT3G04370.1"; gene_id "AT3G04370"
3	Araport11	CDS	1159430	1159892	.	+	0	transcript_id "AT3G04370.1"; gene_id "AT3G04370"
3	Araport11	exon	1160149	1160517	.	+	.	transcript_id "AT3G04370.1"; gene_id "AT3G04370"
3	Araport11	CDS	1160149	1160517	.	+	2	transcript_id "AT3G04370.1"; gene_id "AT3G04370"
3	Araport11	exon	1160602	1160721	.	+	.	transcript_id "AT3G04370.1"; gene_id "AT3G04370"
3	Araport11	CDS	1160602	1160721	.	+	2	transcript_id "AT3G04370.1"; gene_id "AT3G04370"
3	Araport11	CDS	1160952	1160959	.	+	2	transcript_id "AT3G04370.1"; gene_id "AT3G04370"
3	Araport11	exon	1160952	1161338	.	+	.	transcript_id "AT3G04370.1"; gene_id "AT3G04370"
3	Araport11	stop_codon	1160957	1160959	.	+	.	transcript_id "AT3G04370.1"; gene_id "AT3G04370"
3	Araport11	3UTR	1160960	1161338	.	+	.	transcript_id "AT3G04370.1"; gene_id "AT3G04370"
3	Araport11	5UTR	1159423	1159429	.	+	.	transcript_id "AT3G04370.2"; gene_id "AT3G04370"
3	Araport11	exon	1159423	1159892	.	+	.	transcript_id "AT3G04370.2"; gene_id "AT3G04370"
3	Araport11	start_codon	1159430	1159432	.	+	.	transcript_id "AT3G04370.2"; gene_id "AT3G04370"
3	Araport11	CDS	1159430	1159892	.	+	0	transcript_id "AT3G04370.2"; gene_id "AT3G04370"
3	Araport11	exon	1160152	1160517	.	+	.	transcript_id "AT3G04370.2"; gene_id "AT3G04370"
3	Araport11	CDS	1160152	1160517	.	+	2	transcript_id "AT3G04370.2"; gene_id "AT3G04370"
3	Araport11	exon	1160602	1160721	.	+	.	transcript_id "AT3G04370.2"; gene_id "AT3G04370"
3	Araport11	CDS	1160602	1160721	.	+	2	transcript_id "AT3G04370.2"; gene_id "AT3G04370"
3	Araport11	CDS	1160952	1160959	.	+	2	transcript_id "AT3G04370.2"; gene_id "AT3G04370"
3	Araport11	exon	1160952	1161147	.	+	.	transcript_id "AT3G04370.2"; gene_id "AT3G04370"
3	Araport11	stop_codon	1160957	1160959	.	+	.	transcript_id "AT3G04370.2"; gene_id "AT3G04370"
3	Araport11	3UTR	1160960	1161147	.	+	.	transcript_id "AT3G04370.2"; gene_id "AT3G04370"
3	Araport11	5UTR	1161366	1161601	.	+	.	transcript_id "AT3G04380.1"; gene_id "AT3G04380"
3	Araport11	exon	1161366	1161626	.	+	.	transcript_id "AT3G04380.1"; gene_id "AT3G04380"
3	Araport11	start_codon	1161602	1161604	.	+	.	transcript_id "AT3G04380.1"; gene_id "AT3G04380"
3	Araport11	CDS	1161602	1161626	.	+	0	transcript_id "AT3G04380.1"; gene_id "AT3G04380"
3	Araport11	exon	1162044	1162933	.	+	.	transcript_id "AT3G04380.1"; gene_id "AT3G04380"
3	Araport11	CDS	1162044	1162933	.	+	2	transcript_id "AT3G04380.1"; gene_id "AT3G04380"
3	Araport11	exon	1163127	1163389	.	+	.	transcript_id "AT3G04380.1"; gene_id "AT3G04380"
3	Araport11	CDS	1163127	1163389	.	+	0	transcript_id "AT3G04380.1"; gene_id "AT3G04380"
3	Araport11	exon	1163473	1163539	.	+	.	transcript_id "AT3G04380.1"; gene_id "AT3G04380"
3	Araport11	CDS	1163473	1163539	.	+	1	transcript_id "AT3G04380.1"; gene_id "AT3G04380"
3	Araport11	exon	1163642	1163692	.	+	.	transcript_id "AT3G04380.1"; gene_id "AT3G04380"
3	Araport11	CDS	1163642	1163692	.	+	0	transcript_id "AT3G04380.1"; gene_id "AT3G04380"
3	Araport11	exon	1163982	1164075	.	+	.	transcript_id "AT3G04380.1"; gene_id "AT3G04380"
3	Araport11	CDS	1163982	1164075	.	+	0	transcript_id "AT3G04380.1"; gene_id "AT3G04380"
3	Araport11	exon	1164311	1164367	.	+	.	transcript_id "AT3G04380.1"; gene_id "AT3G04380"
3	Araport11	CDS	1164311	1164367	.	+	2	transcript_id "AT3G04380.1"; gene_id "AT3G04380"
3	Araport11	CDS	1164508	1164539	.	+	2	transcript_id "AT3G04380.1"; gene_id "AT3G04380"
3	Araport11	exon	1164508	1164977	.	+	.	transcript_id "AT3G04380.1"; gene_id "AT3G04380"
3	Araport11	stop_codon	1164537	1164539	.	+	.	transcript_id "AT3G04380.1"; gene_id "AT3G04380"
3	Araport11	3UTR	1164540	1164977	.	+	.	transcript_id "AT3G04380.1"; gene_id "AT3G04380"
3	Araport11	exon	1161366	1161626	.	+	.	transcript_id "AT3G04380.3"; gene_id "AT3G04380"
3	Araport11	5UTR	1161366	1161626	.	+	.	transcript_id "AT3G04380.3"; gene_id "AT3G04380"
3	Araport11	5UTR	1162031	1162066	.	+	.	transcript_id "AT3G04380.3"; gene_id "AT3G04380"
3	Araport11	exon	1162031	1162933	.	+	.	transcript_id "AT3G04380.3"; gene_id "AT3G04380"
3	Araport11	start_codon	1162067	1162069	.	+	.	transcript_id "AT3G04380.3"; gene_id "AT3G04380"
3	Araport11	CDS	1162067	1162933	.	+	0	transcript_id "AT3G04380.3"; gene_id "AT3G04380"
3	Araport11	exon	1163127	1163389	.	+	.	transcript_id "AT3G04380.3"; gene_id "AT3G04380"
3	Araport11	CDS	1163127	1163389	.	+	0	transcript_id "AT3G04380.3"; gene_id "AT3G04380"
3	Araport11	exon	1163473	1163539	.	+	.	transcript_id "AT3G04380.3"; gene_id "AT3G04380"
3	Araport11	CDS	1163473	1163539	.	+	1	transcript_id "AT3G04380.3"; gene_id "AT3G04380"
3	Araport11	exon	1163642	1163692	.	+	.	transcript_id "AT3G04380.3"; gene_id "AT3G04380"
3	Araport11	CDS	1163642	1163692	.	+	0	transcript_id "AT3G04380.3"; gene_id "AT3G04380"
3	Araport11	exon	1163982	1164075	.	+	.	transcript_id "AT3G04380.3"; gene_id "AT3G04380"
3	Araport11	CDS	1163982	1164075	.	+	0	transcript_id "AT3G04380.3"; gene_id "AT3G04380"
3	Araport11	exon	1164311	1164367	.	+	.	transcript_id "AT3G04380.3"; gene_id "AT3G04380"
3	Araport11	CDS	1164311	1164367	.	+	2	transcript_id "AT3G04380.3"; gene_id "AT3G04380"
3	Araport11	CDS	1164508	1164539	.	+	2	transcript_id "AT3G04380.3"; gene_id "AT3G04380"
3	Araport11	exon	1164508	1164977	.	+	.	transcript_id "AT3G04380.3"; gene_id "AT3G04380"
3	Araport11	stop_codon	1164537	1164539	.	+	.	transcript_id "AT3G04380.3"; gene_id "AT3G04380"
3	Araport11	3UTR	1164540	1164977	.	+	.	transcript_id "AT3G04380.3"; gene_id "AT3G04380"
3	Araport11	5UTR	1161366	1161601	.	+	.	transcript_id "AT3G04380.2"; gene_id "AT3G04380"
3	Araport11	exon	1161366	1161626	.	+	.	transcript_id "AT3G04380.2"; gene_id "AT3G04380"
3	Araport11	start_codon	1161602	1161604	.	+	.	transcript_id "AT3G04380.2"; gene_id "AT3G04380"
3	Araport11	CDS	1161602	1161626	.	+	0	transcript_id "AT3G04380.2"; gene_id "AT3G04380"
3	Araport11	exon	1162044	1162292	.	+	.	transcript_id "AT3G04380.2"; gene_id "AT3G04380"
3	Araport11	CDS	1162044	1162292	.	+	2	transcript_id "AT3G04380.2"; gene_id "AT3G04380"
3	Araport11	exon	1162374	1162933	.	+	.	transcript_id "AT3G04380.2"; gene_id "AT3G04380"
3	Araport11	CDS	1162374	1162933	.	+	2	transcript_id "AT3G04380.2"; gene_id "AT3G04380"
3	Araport11	exon	1163127	1163389	.	+	.	transcript_id "AT3G04380.2"; gene_id "AT3G04380"
3	Araport11	CDS	1163127	1163389	.	+	0	transcript_id "AT3G04380.2"; gene_id "AT3G04380"
3	Araport11	exon	1163473	1163539	.	+	.	transcript_id "AT3G04380.2"; gene_id "AT3G04380"
3	Araport11	CDS	1163473	1163539	.	+	1	transcript_id "AT3G04380.2"; gene_id "AT3G04380"
3	Araport11	exon	1163642	1163692	.	+	.	transcript_id "AT3G04380.2"; gene_id "AT3G04380"
3	Araport11	CDS	1163642	1163692	.	+	0	transcript_id "AT3G04380.2"; gene_id "AT3G04380"
3	Araport11	exon	1163982	1164075	.	+	.	transcript_id "AT3G04380.2"; gene_id "AT3G04380"
3	Araport11	CDS	1163982	1164075	.	+	0	transcript_id "AT3G04380.2"; gene_id "AT3G04380"
3	Araport11	exon	1164311	1164367	.	+	.	transcript_id "AT3G04380.2"; gene_id "AT3G04380"
3	Araport11	CDS	1164311	1164367	.	+	2	transcript_id "AT3G04380.2"; gene_id "AT3G04380"
3	Araport11	CDS	1164508	1164539	.	+	2	transcript_id "AT3G04380.2"; gene_id "AT3G04380"
3	Araport11	exon	1164508	1164977	.	+	.	transcript_id "AT3G04380.2"; gene_id "AT3G04380"
3	Araport11	stop_codon	1164537	1164539	.	+	.	transcript_id "AT3G04380.2"; gene_id "AT3G04380"
3	Araport11	3UTR	1164540	1164977	.	+	.	transcript_id "AT3G04380.2"; gene_id "AT3G04380"
3	Araport11	5UTR	1161387	1161601	.	+	.	transcript_id "AT3G04380.6"; gene_id "AT3G04380"
3	Araport11	exon	1161387	1161626	.	+	.	transcript_id "AT3G04380.6"; gene_id "AT3G04380"
3	Araport11	start_codon	1161602	1161604	.	+	.	transcript_id "AT3G04380.6"; gene_id "AT3G04380"
3	Araport11	CDS	1161602	1161626	.	+	0	transcript_id "AT3G04380.6"; gene_id "AT3G04380"
3	Araport11	exon	1162044	1162292	.	+	.	transcript_id "AT3G04380.6"; gene_id "AT3G04380"
3	Araport11	CDS	1162044	1162292	.	+	2	transcript_id "AT3G04380.6"; gene_id "AT3G04380"
3	Araport11	exon	1162374	1162933	.	+	.	transcript_id "AT3G04380.6"; gene_id "AT3G04380"
3	Araport11	CDS	1162374	1162933	.	+	2	transcript_id "AT3G04380.6"; gene_id "AT3G04380"
3	Araport11	exon	1163127	1163389	.	+	.	transcript_id "AT3G04380.6"; gene_id "AT3G04380"
3	Araport11	CDS	1163127	1163389	.	+	0	transcript_id "AT3G04380.6"; gene_id "AT3G04380"
3	Araport11	exon	1163473	1163539	.	+	.	transcript_id "AT3G04380.6"; gene_id "AT3G04380"
3	Araport11	CDS	1163473	1163539	.	+	1	transcript_id "AT3G04380.6"; gene_id "AT3G04380"
3	Araport11	exon	1163642	1163692	.	+	.	transcript_id "AT3G04380.6"; gene_id "AT3G04380"
3	Araport11	CDS	1163642	1163692	.	+	0	transcript_id "AT3G04380.6"; gene_id "AT3G04380"
3	Araport11	exon	1163982	1164075	.	+	.	transcript_id "AT3G04380.6"; gene_id "AT3G04380"
3	Araport11	CDS	1163982	1164075	.	+	0	transcript_id "AT3G04380.6"; gene_id "AT3G04380"
3	Araport11	CDS	1164311	1164390	.	+	2	transcript_id "AT3G04380.6"; gene_id "AT3G04380"
3	Araport11	exon	1164311	1164456	.	+	.	transcript_id "AT3G04380.6"; gene_id "AT3G04380"
3	Araport11	stop_codon	1164388	1164390	.	+	.	transcript_id "AT3G04380.6"; gene_id "AT3G04380"
3	Araport11	3UTR	1164391	1164456	.	+	.	transcript_id "AT3G04380.6"; gene_id "AT3G04380"
3	Araport11	exon	1161387	1161642	.	+	.	transcript_id "AT3G04380.5"; gene_id "AT3G04380"
3	Araport11	5UTR	1161387	1161642	.	+	.	transcript_id "AT3G04380.5"; gene_id "AT3G04380"
3	Araport11	5UTR	1162044	1162066	.	+	.	transcript_id "AT3G04380.5"; gene_id "AT3G04380"
3	Araport11	exon	1162044	1162292	.	+	.	transcript_id "AT3G04380.5"; gene_id "AT3G04380"
3	Araport11	start_codon	1162067	1162069	.	+	.	transcript_id "AT3G04380.5"; gene_id "AT3G04380"
3	Araport11	CDS	1162067	1162292	.	+	0	transcript_id "AT3G04380.5"; gene_id "AT3G04380"
3	Araport11	exon	1162374	1162933	.	+	.	transcript_id "AT3G04380.5"; gene_id "AT3G04380"
3	Araport11	CDS	1162374	1162933	.	+	2	transcript_id "AT3G04380.5"; gene_id "AT3G04380"
3	Araport11	exon	1163127	1163389	.	+	.	transcript_id "AT3G04380.5"; gene_id "AT3G04380"
3	Araport11	CDS	1163127	1163389	.	+	0	transcript_id "AT3G04380.5"; gene_id "AT3G04380"
3	Araport11	exon	1163473	1163539	.	+	.	transcript_id "AT3G04380.5"; gene_id "AT3G04380"
3	Araport11	CDS	1163473	1163539	.	+	1	transcript_id "AT3G04380.5"; gene_id "AT3G04380"
3	Araport11	exon	1163642	1163692	.	+	.	transcript_id "AT3G04380.5"; gene_id "AT3G04380"
3	Araport11	CDS	1163642	1163692	.	+	0	transcript_id "AT3G04380.5"; gene_id "AT3G04380"
3	Araport11	exon	1163982	1164075	.	+	.	transcript_id "AT3G04380.5"; gene_id "AT3G04380"
3	Araport11	CDS	1163982	1164075	.	+	0	transcript_id "AT3G04380.5"; gene_id "AT3G04380"
3	Araport11	CDS	1164311	1164390	.	+	2	transcript_id "AT3G04380.5"; gene_id "AT3G04380"
3	Araport11	exon	1164311	1164456	.	+	.	transcript_id "AT3G04380.5"; gene_id "AT3G04380"
3	Araport11	stop_codon	1164388	1164390	.	+	.	transcript_id "AT3G04380.5"; gene_id "AT3G04380"
3	Araport11	3UTR	1164391	1164456	.	+	.	transcript_id "AT3G04380.5"; gene_id "AT3G04380"
3	Araport11	5UTR	1161387	1161601	.	+	.	transcript_id "AT3G04380.4"; gene_id "AT3G04380"
3	Araport11	exon	1161387	1161626	.	+	.	transcript_id "AT3G04380.4"; gene_id "AT3G04380"
3	Araport11	start_codon	1161602	1161604	.	+	.	transcript_id "AT3G04380.4"; gene_id "AT3G04380"
3	Araport11	CDS	1161602	1161626	.	+	0	transcript_id "AT3G04380.4"; gene_id "AT3G04380"
3	Araport11	exon	1162044	1162933	.	+	.	transcript_id "AT3G04380.4"; gene_id "AT3G04380"
3	Araport11	CDS	1162044	1162933	.	+	2	transcript_id "AT3G04380.4"; gene_id "AT3G04380"
3	Araport11	exon	1163127	1163389	.	+	.	transcript_id "AT3G04380.4"; gene_id "AT3G04380"
3	Araport11	CDS	1163127	1163389	.	+	0	transcript_id "AT3G04380.4"; gene_id "AT3G04380"
3	Araport11	exon	1163473	1163539	.	+	.	transcript_id "AT3G04380.4"; gene_id "AT3G04380"
3	Araport11	CDS	1163473	1163539	.	+	1	transcript_id "AT3G04380.4"; gene_id "AT3G04380"
3	Araport11	exon	1163642	1163692	.	+	.	transcript_id "AT3G04380.4"; gene_id "AT3G04380"
3	Araport11	CDS	1163642	1163692	.	+	0	transcript_id "AT3G04380.4"; gene_id "AT3G04380"
3	Araport11	exon	1163982	1164075	.	+	.	transcript_id "AT3G04380.4"; gene_id "AT3G04380"
3	Araport11	CDS	1163982	1164075	.	+	0	transcript_id "AT3G04380.4"; gene_id "AT3G04380"
3	Araport11	CDS	1164311	1164390	.	+	2	transcript_id "AT3G04380.4"; gene_id "AT3G04380"
3	Araport11	exon	1164311	1164456	.	+	.	transcript_id "AT3G04380.4"; gene_id "AT3G04380"
3	Araport11	stop_codon	1164388	1164390	.	+	.	transcript_id "AT3G04380.4"; gene_id "AT3G04380"
3	Araport11	3UTR	1164391	1164456	.	+	.	transcript_id "AT3G04380.4"; gene_id "AT3G04380"
3	Araport11	exon	1165375	1165509	.	-	.	transcript_id "AT3G04390.1"; gene_id "AT3G04390"
3	Araport11	CDS	1165375	1165509	.	-	0	transcript_id "AT3G04390.1"; gene_id "AT3G04390"
3	Araport11	3UTR	1165375	1165509	.	-	.	transcript_id "AT3G04390.1"; gene_id "AT3G04390"
3	Araport11	start_codon	1165507	1165509	.	-	.	transcript_id "AT3G04390.1"; gene_id "AT3G04390"
3	Araport11	stop_codon	1165661	1165663	.	-	.	transcript_id "AT3G04390.1"; gene_id "AT3G04390"
3	Araport11	exon	1165661	1165765	.	-	.	transcript_id "AT3G04390.1"; gene_id "AT3G04390"
3	Araport11	5UTR	1165661	1165765	.	-	.	transcript_id "AT3G04390.1"; gene_id "AT3G04390"
3	Araport11	CDS	1165661	1165765	.	-	0	transcript_id "AT3G04390.1"; gene_id "AT3G04390"
3	Araport11	5UTR	1167250	1167338	.	+	.	transcript_id "AT3G04400.1"; gene_id "AT3G04400"
3	Araport11	exon	1167250	1167351	.	+	.	transcript_id "AT3G04400.1"; gene_id "AT3G04400"
3	Araport11	start_codon	1167339	1167341	.	+	.	transcript_id "AT3G04400.1"; gene_id "AT3G04400"
3	Araport11	CDS	1167339	1167351	.	+	0	transcript_id "AT3G04400.1"; gene_id "AT3G04400"
3	Araport11	exon	1167579	1167863	.	+	.	transcript_id "AT3G04400.1"; gene_id "AT3G04400"
3	Araport11	CDS	1167579	1167863	.	+	2	transcript_id "AT3G04400.1"; gene_id "AT3G04400"
3	Araport11	exon	1167948	1167989	.	+	.	transcript_id "AT3G04400.1"; gene_id "AT3G04400"
3	Araport11	CDS	1167948	1167989	.	+	2	transcript_id "AT3G04400.1"; gene_id "AT3G04400"
3	Araport11	CDS	1168226	1168308	.	+	2	transcript_id "AT3G04400.1"; gene_id "AT3G04400"
3	Araport11	exon	1168226	1168723	.	+	.	transcript_id "AT3G04400.1"; gene_id "AT3G04400"
3	Araport11	stop_codon	1168306	1168308	.	+	.	transcript_id "AT3G04400.1"; gene_id "AT3G04400"
3	Araport11	3UTR	1168309	1168723	.	+	.	transcript_id "AT3G04400.1"; gene_id "AT3G04400"
3	Araport11	exon	1167306	1167405	.	+	.	transcript_id "AT3G04400.2"; gene_id "AT3G04400"
3	Araport11	5UTR	1167306	1167405	.	+	.	transcript_id "AT3G04400.2"; gene_id "AT3G04400"
3	Araport11	5UTR	1167579	1167610	.	+	.	transcript_id "AT3G04400.2"; gene_id "AT3G04400"
3	Araport11	exon	1167579	1167863	.	+	.	transcript_id "AT3G04400.2"; gene_id "AT3G04400"
3	Araport11	start_codon	1167611	1167613	.	+	.	transcript_id "AT3G04400.2"; gene_id "AT3G04400"
3	Araport11	CDS	1167611	1167863	.	+	0	transcript_id "AT3G04400.2"; gene_id "AT3G04400"
3	Araport11	exon	1167948	1167989	.	+	.	transcript_id "AT3G04400.2"; gene_id "AT3G04400"
3	Araport11	CDS	1167948	1167989	.	+	2	transcript_id "AT3G04400.2"; gene_id "AT3G04400"
3	Araport11	CDS	1168226	1168308	.	+	2	transcript_id "AT3G04400.2"; gene_id "AT3G04400"
3	Araport11	exon	1168226	1168546	.	+	.	transcript_id "AT3G04400.2"; gene_id "AT3G04400"
3	Araport11	stop_codon	1168306	1168308	.	+	.	transcript_id "AT3G04400.2"; gene_id "AT3G04400"
3	Araport11	3UTR	1168309	1168546	.	+	.	transcript_id "AT3G04400.2"; gene_id "AT3G04400"
3	Araport11	start_codon	1168837	1168839	.	+	.	transcript_id "AT3G04410.1"; gene_id "AT3G04410"
3	Araport11	exon	1168837	1168938	.	+	.	transcript_id "AT3G04410.1"; gene_id "AT3G04410"
3	Araport11	CDS	1168837	1168938	.	+	0	transcript_id "AT3G04410.1"; gene_id "AT3G04410"
3	Araport11	exon	1169077	1169205	.	+	.	transcript_id "AT3G04410.1"; gene_id "AT3G04410"
3	Araport11	CDS	1169077	1169205	.	+	0	transcript_id "AT3G04410.1"; gene_id "AT3G04410"
3	Araport11	stop_codon	1169203	1169205	.	+	.	transcript_id "AT3G04410.1"; gene_id "AT3G04410"
3	Araport11	5UTR	1172687	1172839	.	+	.	transcript_id "AT3G04420.2"; gene_id "AT3G04420"
3	Araport11	exon	1172687	1172993	.	+	.	transcript_id "AT3G04420.2"; gene_id "AT3G04420"
3	Araport11	start_codon	1172840	1172842	.	+	.	transcript_id "AT3G04420.2"; gene_id "AT3G04420"
3	Araport11	CDS	1172840	1172993	.	+	0	transcript_id "AT3G04420.2"; gene_id "AT3G04420"
3	Araport11	exon	1173067	1173323	.	+	.	transcript_id "AT3G04420.2"; gene_id "AT3G04420"
3	Araport11	CDS	1173067	1173323	.	+	2	transcript_id "AT3G04420.2"; gene_id "AT3G04420"
3	Araport11	exon	1173417	1173554	.	+	.	transcript_id "AT3G04420.2"; gene_id "AT3G04420"
3	Araport11	CDS	1173417	1173554	.	+	0	transcript_id "AT3G04420.2"; gene_id "AT3G04420"
3	Araport11	exon	1173633	1173836	.	+	.	transcript_id "AT3G04420.2"; gene_id "AT3G04420"
3	Araport11	CDS	1173633	1173836	.	+	0	transcript_id "AT3G04420.2"; gene_id "AT3G04420"
3	Araport11	CDS	1173916	1174041	.	+	0	transcript_id "AT3G04420.2"; gene_id "AT3G04420"
3	Araport11	exon	1173916	1174063	.	+	.	transcript_id "AT3G04420.2"; gene_id "AT3G04420"
3	Araport11	stop_codon	1174039	1174041	.	+	.	transcript_id "AT3G04420.2"; gene_id "AT3G04420"
3	Araport11	3UTR	1174042	1174063	.	+	.	transcript_id "AT3G04420.2"; gene_id "AT3G04420"
3	Araport11	5UTR	1172687	1172839	.	+	.	transcript_id "AT3G04420.1"; gene_id "AT3G04420"
3	Araport11	exon	1172687	1172993	.	+	.	transcript_id "AT3G04420.1"; gene_id "AT3G04420"
3	Araport11	start_codon	1172840	1172842	.	+	.	transcript_id "AT3G04420.1"; gene_id "AT3G04420"
3	Araport11	CDS	1172840	1172993	.	+	0	transcript_id "AT3G04420.1"; gene_id "AT3G04420"
3	Araport11	exon	1173067	1173323	.	+	.	transcript_id "AT3G04420.1"; gene_id "AT3G04420"
3	Araport11	CDS	1173067	1173323	.	+	2	transcript_id "AT3G04420.1"; gene_id "AT3G04420"
3	Araport11	exon	1173417	1173554	.	+	.	transcript_id "AT3G04420.1"; gene_id "AT3G04420"
3	Araport11	CDS	1173417	1173554	.	+	0	transcript_id "AT3G04420.1"; gene_id "AT3G04420"
3	Araport11	exon	1173633	1173836	.	+	.	transcript_id "AT3G04420.1"; gene_id "AT3G04420"
3	Araport11	CDS	1173633	1173836	.	+	0	transcript_id "AT3G04420.1"; gene_id "AT3G04420"
3	Araport11	exon	1173916	1173993	.	+	.	transcript_id "AT3G04420.1"; gene_id "AT3G04420"
3	Araport11	CDS	1173916	1173993	.	+	0	transcript_id "AT3G04420.1"; gene_id "AT3G04420"
3	Araport11	CDS	1174098	1174295	.	+	0	transcript_id "AT3G04420.1"; gene_id "AT3G04420"
3	Araport11	exon	1174098	1174508	.	+	.	transcript_id "AT3G04420.1"; gene_id "AT3G04420"
3	Araport11	stop_codon	1174293	1174295	.	+	.	transcript_id "AT3G04420.1"; gene_id "AT3G04420"
3	Araport11	3UTR	1174296	1174508	.	+	.	transcript_id "AT3G04420.1"; gene_id "AT3G04420"
3	Araport11	exon	1175506	1175601	.	-	.	transcript_id "AT3G04430.1"; gene_id "AT3G04430"
3	Araport11	CDS	1175506	1175601	.	-	0	transcript_id "AT3G04430.1"; gene_id "AT3G04430"
3	Araport11	3UTR	1175506	1175601	.	-	.	transcript_id "AT3G04430.1"; gene_id "AT3G04430"
3	Araport11	start_codon	1175599	1175601	.	-	.	transcript_id "AT3G04430.1"; gene_id "AT3G04430"
3	Araport11	exon	1175850	1175918	.	-	.	transcript_id "AT3G04430.1"; gene_id "AT3G04430"
3	Araport11	5UTR	1175850	1175918	.	-	.	transcript_id "AT3G04430.1"; gene_id "AT3G04430"
3	Araport11	CDS	1175850	1175918	.	-	0	transcript_id "AT3G04430.1"; gene_id "AT3G04430"
3	Araport11	3UTR	1175850	1175918	.	-	.	transcript_id "AT3G04430.1"; gene_id "AT3G04430"
3	Araport11	exon	1176451	1176740	.	-	.	transcript_id "AT3G04430.1"; gene_id "AT3G04430"
3	Araport11	5UTR	1176451	1176740	.	-	.	transcript_id "AT3G04430.1"; gene_id "AT3G04430"
3	Araport11	CDS	1176451	1176740	.	-	2	transcript_id "AT3G04430.1"; gene_id "AT3G04430"
3	Araport11	3UTR	1176451	1176740	.	-	.	transcript_id "AT3G04430.1"; gene_id "AT3G04430"
3	Araport11	stop_codon	1176845	1176847	.	-	.	transcript_id "AT3G04430.1"; gene_id "AT3G04430"
3	Araport11	exon	1176845	1176986	.	-	.	transcript_id "AT3G04430.1"; gene_id "AT3G04430"
3	Araport11	5UTR	1176845	1176986	.	-	.	transcript_id "AT3G04430.1"; gene_id "AT3G04430"
3	Araport11	CDS	1176845	1176986	.	-	0	transcript_id "AT3G04430.1"; gene_id "AT3G04430"
3	Araport11	5UTR	1178505	1179072	.	+	.	transcript_id "AT3G04440.2"; gene_id "AT3G04440"
3	Araport11	exon	1178505	1180254	.	+	.	transcript_id "AT3G04440.2"; gene_id "AT3G04440"
3	Araport11	start_codon	1179073	1179075	.	+	.	transcript_id "AT3G04440.2"; gene_id "AT3G04440"
3	Araport11	CDS	1179073	1180254	.	+	0	transcript_id "AT3G04440.2"; gene_id "AT3G04440"
3	Araport11	CDS	1180340	1180537	.	+	0	transcript_id "AT3G04440.2"; gene_id "AT3G04440"
3	Araport11	exon	1180340	1180943	.	+	.	transcript_id "AT3G04440.2"; gene_id "AT3G04440"
3	Araport11	stop_codon	1180535	1180537	.	+	.	transcript_id "AT3G04440.2"; gene_id "AT3G04440"
3	Araport11	3UTR	1180538	1180943	.	+	.	transcript_id "AT3G04440.2"; gene_id "AT3G04440"
3	Araport11	5UTR	1178690	1178717	.	+	.	transcript_id "AT3G04440.1"; gene_id "AT3G04440"
3	Araport11	exon	1178690	1178819	.	+	.	transcript_id "AT3G04440.1"; gene_id "AT3G04440"
3	Araport11	start_codon	1178718	1178720	.	+	.	transcript_id "AT3G04440.1"; gene_id "AT3G04440"
3	Araport11	CDS	1178718	1178819	.	+	0	transcript_id "AT3G04440.1"; gene_id "AT3G04440"
3	Araport11	exon	1179106	1180254	.	+	.	transcript_id "AT3G04440.1"; gene_id "AT3G04440"
3	Araport11	CDS	1179106	1180254	.	+	0	transcript_id "AT3G04440.1"; gene_id "AT3G04440"
3	Araport11	CDS	1180340	1180537	.	+	0	transcript_id "AT3G04440.1"; gene_id "AT3G04440"
3	Araport11	exon	1180340	1180943	.	+	.	transcript_id "AT3G04440.1"; gene_id "AT3G04440"
3	Araport11	stop_codon	1180535	1180537	.	+	.	transcript_id "AT3G04440.1"; gene_id "AT3G04440"
3	Araport11	3UTR	1180538	1180943	.	+	.	transcript_id "AT3G04440.1"; gene_id "AT3G04440"
3	Araport11	3UTR	1178508	1179047	.	-	.	transcript_id "AT3G04443.1"; gene_id "AT3G04443"
3	Araport11	exon	1178508	1180554	.	-	.	transcript_id "AT3G04443.1"; gene_id "AT3G04443"
3	Araport11	stop_codon	1179048	1179050	.	-	.	transcript_id "AT3G04443.1"; gene_id "AT3G04443"
3	Araport11	CDS	1179048	1179344	.	-	0	transcript_id "AT3G04443.1"; gene_id "AT3G04443"
3	Araport11	start_codon	1179342	1179344	.	-	.	transcript_id "AT3G04443.1"; gene_id "AT3G04443"
3	Araport11	5UTR	1179345	1180554	.	-	.	transcript_id "AT3G04443.1"; gene_id "AT3G04443"
3	Araport11	exon	1180949	1181204	.	-	.	transcript_id "AT3G04443.1"; gene_id "AT3G04443"
3	Araport11	5UTR	1180949	1181204	.	-	.	transcript_id "AT3G04443.1"; gene_id "AT3G04443"
3	Araport11	3UTR	1178508	1179047	.	-	.	transcript_id "AT3G04443.2"; gene_id "AT3G04443"
3	Araport11	exon	1178508	1180171	.	-	.	transcript_id "AT3G04443.2"; gene_id "AT3G04443"
3	Araport11	stop_codon	1179048	1179050	.	-	.	transcript_id "AT3G04443.2"; gene_id "AT3G04443"
3	Araport11	CDS	1179048	1179344	.	-	0	transcript_id "AT3G04443.2"; gene_id "AT3G04443"
3	Araport11	start_codon	1179342	1179344	.	-	.	transcript_id "AT3G04443.2"; gene_id "AT3G04443"
3	Araport11	5UTR	1179345	1180171	.	-	.	transcript_id "AT3G04443.2"; gene_id "AT3G04443"
3	Araport11	exon	1180320	1180554	.	-	.	transcript_id "AT3G04443.2"; gene_id "AT3G04443"
3	Araport11	5UTR	1180320	1180554	.	-	.	transcript_id "AT3G04443.2"; gene_id "AT3G04443"
3	Araport11	exon	1180949	1181204	.	-	.	transcript_id "AT3G04443.2"; gene_id "AT3G04443"
3	Araport11	5UTR	1180949	1181204	.	-	.	transcript_id "AT3G04443.2"; gene_id "AT3G04443"
3	Araport11	3UTR	1178533	1179047	.	-	.	transcript_id "AT3G04443.3"; gene_id "AT3G04443"
3	Araport11	exon	1178533	1180171	.	-	.	transcript_id "AT3G04443.3"; gene_id "AT3G04443"
3	Araport11	stop_codon	1179048	1179050	.	-	.	transcript_id "AT3G04443.3"; gene_id "AT3G04443"
3	Araport11	CDS	1179048	1179344	.	-	0	transcript_id "AT3G04443.3"; gene_id "AT3G04443"
3	Araport11	start_codon	1179342	1179344	.	-	.	transcript_id "AT3G04443.3"; gene_id "AT3G04443"
3	Araport11	5UTR	1179345	1180171	.	-	.	transcript_id "AT3G04443.3"; gene_id "AT3G04443"
3	Araport11	exon	1180320	1181205	.	-	.	transcript_id "AT3G04443.3"; gene_id "AT3G04443"
3	Araport11	5UTR	1180320	1181205	.	-	.	transcript_id "AT3G04443.3"; gene_id "AT3G04443"
3	Araport11	3UTR	1178533	1179047	.	-	.	transcript_id "AT3G04443.4"; gene_id "AT3G04443"
3	Araport11	exon	1178533	1179568	.	-	.	transcript_id "AT3G04443.4"; gene_id "AT3G04443"
3	Araport11	stop_codon	1179048	1179050	.	-	.	transcript_id "AT3G04443.4"; gene_id "AT3G04443"
3	Araport11	CDS	1179048	1179344	.	-	0	transcript_id "AT3G04443.4"; gene_id "AT3G04443"
3	Araport11	start_codon	1179342	1179344	.	-	.	transcript_id "AT3G04443.4"; gene_id "AT3G04443"
3	Araport11	5UTR	1179345	1179568	.	-	.	transcript_id "AT3G04443.4"; gene_id "AT3G04443"
3	Araport11	exon	1180062	1180171	.	-	.	transcript_id "AT3G04443.4"; gene_id "AT3G04443"
3	Araport11	5UTR	1180062	1180171	.	-	.	transcript_id "AT3G04443.4"; gene_id "AT3G04443"
3	Araport11	exon	1180320	1181205	.	-	.	transcript_id "AT3G04443.4"; gene_id "AT3G04443"
3	Araport11	5UTR	1180320	1181205	.	-	.	transcript_id "AT3G04443.4"; gene_id "AT3G04443"
3	Araport11	3UTR	1178580	1179047	.	-	.	transcript_id "AT3G04443.5"; gene_id "AT3G04443"
3	Araport11	exon	1178580	1179568	.	-	.	transcript_id "AT3G04443.5"; gene_id "AT3G04443"
3	Araport11	stop_codon	1179048	1179050	.	-	.	transcript_id "AT3G04443.5"; gene_id "AT3G04443"
3	Araport11	CDS	1179048	1179344	.	-	0	transcript_id "AT3G04443.5"; gene_id "AT3G04443"
3	Araport11	start_codon	1179342	1179344	.	-	.	transcript_id "AT3G04443.5"; gene_id "AT3G04443"
3	Araport11	5UTR	1179345	1179568	.	-	.	transcript_id "AT3G04443.5"; gene_id "AT3G04443"
3	Araport11	exon	1180062	1180174	.	-	.	transcript_id "AT3G04443.5"; gene_id "AT3G04443"
3	Araport11	5UTR	1180062	1180174	.	-	.	transcript_id "AT3G04443.5"; gene_id "AT3G04443"
3	Araport11	exon	1180320	1180505	.	-	.	transcript_id "AT3G04443.5"; gene_id "AT3G04443"
3	Araport11	5UTR	1180320	1180505	.	-	.	transcript_id "AT3G04443.5"; gene_id "AT3G04443"
3	Araport11	exon	1181663	1182042	.	+	.	transcript_id "AT3G04445.2"; gene_id "AT3G04445"
3	Araport11	exon	1182220	1182288	.	+	.	transcript_id "AT3G04445.2"; gene_id "AT3G04445"
3	Araport11	exon	1182453	1182547	.	+	.	transcript_id "AT3G04445.2"; gene_id "AT3G04445"
3	Araport11	exon	1182660	1182787	.	+	.	transcript_id "AT3G04445.2"; gene_id "AT3G04445"
3	Araport11	exon	1181681	1182042	.	+	.	transcript_id "AT3G04445.1"; gene_id "AT3G04445"
3	Araport11	exon	1182220	1182288	.	+	.	transcript_id "AT3G04445.1"; gene_id "AT3G04445"
3	Araport11	exon	1182453	1182795	.	+	.	transcript_id "AT3G04445.1"; gene_id "AT3G04445"
3	Araport11	exon	1181706	1182042	.	+	.	transcript_id "AT3G04450.2"; gene_id "AT3G04450"
3	Araport11	5UTR	1181706	1182042	.	+	.	transcript_id "AT3G04450.2"; gene_id "AT3G04450"
3	Araport11	exon	1182220	1182288	.	+	.	transcript_id "AT3G04450.2"; gene_id "AT3G04450"
3	Araport11	5UTR	1182220	1182288	.	+	.	transcript_id "AT3G04450.2"; gene_id "AT3G04450"
3	Araport11	exon	1182453	1182547	.	+	.	transcript_id "AT3G04450.2"; gene_id "AT3G04450"
3	Araport11	5UTR	1182453	1182547	.	+	.	transcript_id "AT3G04450.2"; gene_id "AT3G04450"
3	Araport11	exon	1182660	1182705	.	+	.	transcript_id "AT3G04450.2"; gene_id "AT3G04450"
3	Araport11	5UTR	1182660	1182705	.	+	.	transcript_id "AT3G04450.2"; gene_id "AT3G04450"
3	Araport11	5UTR	1184411	1184421	.	+	.	transcript_id "AT3G04450.2"; gene_id "AT3G04450"
3	Araport11	exon	1184411	1184892	.	+	.	transcript_id "AT3G04450.2"; gene_id "AT3G04450"
3	Araport11	start_codon	1184422	1184424	.	+	.	transcript_id "AT3G04450.2"; gene_id "AT3G04450"
3	Araport11	CDS	1184422	1184892	.	+	0	transcript_id "AT3G04450.2"; gene_id "AT3G04450"
3	Araport11	exon	1184984	1185179	.	+	.	transcript_id "AT3G04450.2"; gene_id "AT3G04450"
3	Araport11	CDS	1184984	1185179	.	+	0	transcript_id "AT3G04450.2"; gene_id "AT3G04450"
3	Araport11	exon	1185272	1185348	.	+	.	transcript_id "AT3G04450.2"; gene_id "AT3G04450"
3	Araport11	CDS	1185272	1185348	.	+	2	transcript_id "AT3G04450.2"; gene_id "AT3G04450"
3	Araport11	exon	1185428	1185473	.	+	.	transcript_id "AT3G04450.2"; gene_id "AT3G04450"
3	Araport11	CDS	1185428	1185473	.	+	0	transcript_id "AT3G04450.2"; gene_id "AT3G04450"
3	Araport11	exon	1185616	1185676	.	+	.	transcript_id "AT3G04450.2"; gene_id "AT3G04450"
3	Araport11	CDS	1185616	1185676	.	+	2	transcript_id "AT3G04450.2"; gene_id "AT3G04450"
3	Araport11	exon	1185773	1185842	.	+	.	transcript_id "AT3G04450.2"; gene_id "AT3G04450"
3	Araport11	CDS	1185773	1185842	.	+	1	transcript_id "AT3G04450.2"; gene_id "AT3G04450"
3	Araport11	CDS	1185977	1186264	.	+	0	transcript_id "AT3G04450.2"; gene_id "AT3G04450"
3	Araport11	exon	1185977	1186444	.	+	.	transcript_id "AT3G04450.2"; gene_id "AT3G04450"
3	Araport11	stop_codon	1186262	1186264	.	+	.	transcript_id "AT3G04450.2"; gene_id "AT3G04450"
3	Araport11	3UTR	1186265	1186444	.	+	.	transcript_id "AT3G04450.2"; gene_id "AT3G04450"
3	Araport11	5UTR	1183479	1184301	.	+	.	transcript_id "AT3G04450.1"; gene_id "AT3G04450"
3	Araport11	exon	1183479	1184892	.	+	.	transcript_id "AT3G04450.1"; gene_id "AT3G04450"
3	Araport11	start_codon	1184302	1184304	.	+	.	transcript_id "AT3G04450.1"; gene_id "AT3G04450"
3	Araport11	CDS	1184302	1184892	.	+	0	transcript_id "AT3G04450.1"; gene_id "AT3G04450"
3	Araport11	exon	1184984	1185179	.	+	.	transcript_id "AT3G04450.1"; gene_id "AT3G04450"
3	Araport11	CDS	1184984	1185179	.	+	0	transcript_id "AT3G04450.1"; gene_id "AT3G04450"
3	Araport11	exon	1185272	1185348	.	+	.	transcript_id "AT3G04450.1"; gene_id "AT3G04450"
3	Araport11	CDS	1185272	1185348	.	+	2	transcript_id "AT3G04450.1"; gene_id "AT3G04450"
3	Araport11	exon	1185428	1185473	.	+	.	transcript_id "AT3G04450.1"; gene_id "AT3G04450"
3	Araport11	CDS	1185428	1185473	.	+	0	transcript_id "AT3G04450.1"; gene_id "AT3G04450"
3	Araport11	exon	1185616	1185676	.	+	.	transcript_id "AT3G04450.1"; gene_id "AT3G04450"
3	Araport11	CDS	1185616	1185676	.	+	2	transcript_id "AT3G04450.1"; gene_id "AT3G04450"
3	Araport11	exon	1185773	1185842	.	+	.	transcript_id "AT3G04450.1"; gene_id "AT3G04450"
3	Araport11	CDS	1185773	1185842	.	+	1	transcript_id "AT3G04450.1"; gene_id "AT3G04450"
3	Araport11	CDS	1185977	1186264	.	+	0	transcript_id "AT3G04450.1"; gene_id "AT3G04450"
3	Araport11	exon	1185977	1186340	.	+	.	transcript_id "AT3G04450.1"; gene_id "AT3G04450"
3	Araport11	stop_codon	1186262	1186264	.	+	.	transcript_id "AT3G04450.1"; gene_id "AT3G04450"
3	Araport11	3UTR	1186265	1186340	.	+	.	transcript_id "AT3G04450.1"; gene_id "AT3G04450"
3	Araport11	5UTR	1184297	1184301	.	+	.	transcript_id "AT3G04450.3"; gene_id "AT3G04450"
3	Araport11	exon	1184297	1184892	.	+	.	transcript_id "AT3G04450.3"; gene_id "AT3G04450"
3	Araport11	start_codon	1184302	1184304	.	+	.	transcript_id "AT3G04450.3"; gene_id "AT3G04450"
3	Araport11	CDS	1184302	1184892	.	+	0	transcript_id "AT3G04450.3"; gene_id "AT3G04450"
3	Araport11	exon	1184984	1185179	.	+	.	transcript_id "AT3G04450.3"; gene_id "AT3G04450"
3	Araport11	CDS	1184984	1185179	.	+	0	transcript_id "AT3G04450.3"; gene_id "AT3G04450"
3	Araport11	exon	1185272	1185348	.	+	.	transcript_id "AT3G04450.3"; gene_id "AT3G04450"
3	Araport11	CDS	1185272	1185348	.	+	2	transcript_id "AT3G04450.3"; gene_id "AT3G04450"
3	Araport11	exon	1185428	1185473	.	+	.	transcript_id "AT3G04450.3"; gene_id "AT3G04450"
3	Araport11	CDS	1185428	1185473	.	+	0	transcript_id "AT3G04450.3"; gene_id "AT3G04450"
3	Araport11	CDS	1185599	1185627	.	+	2	transcript_id "AT3G04450.3"; gene_id "AT3G04450"
3	Araport11	exon	1185599	1185676	.	+	.	transcript_id "AT3G04450.3"; gene_id "AT3G04450"
3	Araport11	stop_codon	1185625	1185627	.	+	.	transcript_id "AT3G04450.3"; gene_id "AT3G04450"
3	Araport11	3UTR	1185628	1185676	.	+	.	transcript_id "AT3G04450.3"; gene_id "AT3G04450"
3	Araport11	exon	1185773	1185842	.	+	.	transcript_id "AT3G04450.3"; gene_id "AT3G04450"
3	Araport11	3UTR	1185773	1185842	.	+	.	transcript_id "AT3G04450.3"; gene_id "AT3G04450"
3	Araport11	exon	1185977	1186340	.	+	.	transcript_id "AT3G04450.3"; gene_id "AT3G04450"
3	Araport11	3UTR	1185977	1186340	.	+	.	transcript_id "AT3G04450.3"; gene_id "AT3G04450"
3	Araport11	start_codon	1184422	1184424	.	+	.	transcript_id "AT3G04450.4"; gene_id "AT3G04450"
3	Araport11	exon	1184422	1184892	.	+	.	transcript_id "AT3G04450.4"; gene_id "AT3G04450"
3	Araport11	CDS	1184422	1184892	.	+	0	transcript_id "AT3G04450.4"; gene_id "AT3G04450"
3	Araport11	exon	1184984	1185179	.	+	.	transcript_id "AT3G04450.4"; gene_id "AT3G04450"
3	Araport11	CDS	1184984	1185179	.	+	0	transcript_id "AT3G04450.4"; gene_id "AT3G04450"
3	Araport11	exon	1185272	1185348	.	+	.	transcript_id "AT3G04450.4"; gene_id "AT3G04450"
3	Araport11	CDS	1185272	1185348	.	+	2	transcript_id "AT3G04450.4"; gene_id "AT3G04450"
3	Araport11	exon	1185428	1185473	.	+	.	transcript_id "AT3G04450.4"; gene_id "AT3G04450"
3	Araport11	CDS	1185428	1185473	.	+	0	transcript_id "AT3G04450.4"; gene_id "AT3G04450"
3	Araport11	exon	1185616	1185676	.	+	.	transcript_id "AT3G04450.4"; gene_id "AT3G04450"
3	Araport11	CDS	1185616	1185676	.	+	2	transcript_id "AT3G04450.4"; gene_id "AT3G04450"
3	Araport11	exon	1185773	1185842	.	+	.	transcript_id "AT3G04450.4"; gene_id "AT3G04450"
3	Araport11	CDS	1185773	1185842	.	+	1	transcript_id "AT3G04450.4"; gene_id "AT3G04450"
3	Araport11	CDS	1185977	1186264	.	+	0	transcript_id "AT3G04450.4"; gene_id "AT3G04450"
3	Araport11	exon	1185977	1186340	.	+	.	transcript_id "AT3G04450.4"; gene_id "AT3G04450"
3	Araport11	stop_codon	1186262	1186264	.	+	.	transcript_id "AT3G04450.4"; gene_id "AT3G04450"
3	Araport11	3UTR	1186265	1186340	.	+	.	transcript_id "AT3G04450.4"; gene_id "AT3G04450"
3	Araport11	5UTR	1186440	1186640	.	+	.	transcript_id "AT3G04460.1"; gene_id "AT3G04460"
3	Araport11	exon	1186440	1186748	.	+	.	transcript_id "AT3G04460.1"; gene_id "AT3G04460"
3	Araport11	start_codon	1186641	1186643	.	+	.	transcript_id "AT3G04460.1"; gene_id "AT3G04460"
3	Araport11	CDS	1186641	1186748	.	+	0	transcript_id "AT3G04460.1"; gene_id "AT3G04460"
3	Araport11	exon	1186847	1186952	.	+	.	transcript_id "AT3G04460.1"; gene_id "AT3G04460"
3	Araport11	CDS	1186847	1186952	.	+	0	transcript_id "AT3G04460.1"; gene_id "AT3G04460"
3	Araport11	exon	1187042	1187190	.	+	.	transcript_id "AT3G04460.1"; gene_id "AT3G04460"
3	Araport11	CDS	1187042	1187190	.	+	2	transcript_id "AT3G04460.1"; gene_id "AT3G04460"
3	Araport11	exon	1187287	1187536	.	+	.	transcript_id "AT3G04460.1"; gene_id "AT3G04460"
3	Araport11	CDS	1187287	1187536	.	+	0	transcript_id "AT3G04460.1"; gene_id "AT3G04460"
3	Araport11	exon	1187732	1187841	.	+	.	transcript_id "AT3G04460.1"; gene_id "AT3G04460"
3	Araport11	CDS	1187732	1187841	.	+	2	transcript_id "AT3G04460.1"; gene_id "AT3G04460"
3	Araport11	exon	1188084	1188158	.	+	.	transcript_id "AT3G04460.1"; gene_id "AT3G04460"
3	Araport11	CDS	1188084	1188158	.	+	0	transcript_id "AT3G04460.1"; gene_id "AT3G04460"
3	Araport11	exon	1188278	1188364	.	+	.	transcript_id "AT3G04460.1"; gene_id "AT3G04460"
3	Araport11	CDS	1188278	1188364	.	+	0	transcript_id "AT3G04460.1"; gene_id "AT3G04460"
3	Araport11	exon	1188631	1188717	.	+	.	transcript_id "AT3G04460.1"; gene_id "AT3G04460"
3	Araport11	CDS	1188631	1188717	.	+	0	transcript_id "AT3G04460.1"; gene_id "AT3G04460"
3	Araport11	exon	1188801	1188938	.	+	.	transcript_id "AT3G04460.1"; gene_id "AT3G04460"
3	Araport11	CDS	1188801	1188938	.	+	0	transcript_id "AT3G04460.1"; gene_id "AT3G04460"
3	Araport11	CDS	1189023	1189094	.	+	0	transcript_id "AT3G04460.1"; gene_id "AT3G04460"
3	Araport11	exon	1189023	1189501	.	+	.	transcript_id "AT3G04460.1"; gene_id "AT3G04460"
3	Araport11	stop_codon	1189092	1189094	.	+	.	transcript_id "AT3G04460.1"; gene_id "AT3G04460"
3	Araport11	3UTR	1189095	1189501	.	+	.	transcript_id "AT3G04460.1"; gene_id "AT3G04460"
3	Araport11	5UTR	1186484	1186640	.	+	.	transcript_id "AT3G04460.2"; gene_id "AT3G04460"
3	Araport11	exon	1186484	1186748	.	+	.	transcript_id "AT3G04460.2"; gene_id "AT3G04460"
3	Araport11	start_codon	1186641	1186643	.	+	.	transcript_id "AT3G04460.2"; gene_id "AT3G04460"
3	Araport11	CDS	1186641	1186748	.	+	0	transcript_id "AT3G04460.2"; gene_id "AT3G04460"
3	Araport11	exon	1186847	1186952	.	+	.	transcript_id "AT3G04460.2"; gene_id "AT3G04460"
3	Araport11	CDS	1186847	1186952	.	+	0	transcript_id "AT3G04460.2"; gene_id "AT3G04460"
3	Araport11	exon	1187042	1187190	.	+	.	transcript_id "AT3G04460.2"; gene_id "AT3G04460"
3	Araport11	CDS	1187042	1187190	.	+	2	transcript_id "AT3G04460.2"; gene_id "AT3G04460"
3	Araport11	exon	1187287	1187536	.	+	.	transcript_id "AT3G04460.2"; gene_id "AT3G04460"
3	Araport11	CDS	1187287	1187536	.	+	0	transcript_id "AT3G04460.2"; gene_id "AT3G04460"
3	Araport11	exon	1187732	1187841	.	+	.	transcript_id "AT3G04460.2"; gene_id "AT3G04460"
3	Araport11	CDS	1187732	1187841	.	+	2	transcript_id "AT3G04460.2"; gene_id "AT3G04460"
3	Araport11	exon	1188084	1188158	.	+	.	transcript_id "AT3G04460.2"; gene_id "AT3G04460"
3	Araport11	CDS	1188084	1188158	.	+	0	transcript_id "AT3G04460.2"; gene_id "AT3G04460"
3	Araport11	exon	1188278	1188364	.	+	.	transcript_id "AT3G04460.2"; gene_id "AT3G04460"
3	Araport11	CDS	1188278	1188364	.	+	0	transcript_id "AT3G04460.2"; gene_id "AT3G04460"
3	Araport11	exon	1188631	1188938	.	+	.	transcript_id "AT3G04460.2"; gene_id "AT3G04460"
3	Araport11	CDS	1188631	1188938	.	+	0	transcript_id "AT3G04460.2"; gene_id "AT3G04460"
3	Araport11	CDS	1189023	1189041	.	+	1	transcript_id "AT3G04460.2"; gene_id "AT3G04460"
3	Araport11	exon	1189023	1189508	.	+	.	transcript_id "AT3G04460.2"; gene_id "AT3G04460"
3	Araport11	stop_codon	1189039	1189041	.	+	.	transcript_id "AT3G04460.2"; gene_id "AT3G04460"
3	Araport11	3UTR	1189042	1189508	.	+	.	transcript_id "AT3G04460.2"; gene_id "AT3G04460"
3	Araport11	3UTR	1189595	1189840	.	-	.	transcript_id "AT3G04470.1"; gene_id "AT3G04470"
3	Araport11	exon	1189595	1190224	.	-	.	transcript_id "AT3G04470.1"; gene_id "AT3G04470"
3	Araport11	CDS	1189841	1190224	.	-	0	transcript_id "AT3G04470.1"; gene_id "AT3G04470"
3	Araport11	start_codon	1190222	1190224	.	-	.	transcript_id "AT3G04470.1"; gene_id "AT3G04470"
3	Araport11	stop_codon	1190315	1190317	.	-	.	transcript_id "AT3G04470.1"; gene_id "AT3G04470"
3	Araport11	CDS	1190315	1191853	.	-	0	transcript_id "AT3G04470.1"; gene_id "AT3G04470"
3	Araport11	exon	1190315	1192659	.	-	.	transcript_id "AT3G04470.1"; gene_id "AT3G04470"
3	Araport11	5UTR	1191854	1192659	.	-	.	transcript_id "AT3G04470.1"; gene_id "AT3G04470"
3	Araport11	3UTR	1193540	1193987	.	-	.	transcript_id "AT3G04480.1"; gene_id "AT3G04480"
3	Araport11	exon	1193540	1194209	.	-	.	transcript_id "AT3G04480.1"; gene_id "AT3G04480"
3	Araport11	CDS	1193988	1194209	.	-	0	transcript_id "AT3G04480.1"; gene_id "AT3G04480"
3	Araport11	start_codon	1194207	1194209	.	-	.	transcript_id "AT3G04480.1"; gene_id "AT3G04480"
3	Araport11	exon	1194289	1194598	.	-	.	transcript_id "AT3G04480.1"; gene_id "AT3G04480"
3	Araport11	CDS	1194289	1194598	.	-	1	transcript_id "AT3G04480.1"; gene_id "AT3G04480"
3	Araport11	exon	1194689	1195014	.	-	.	transcript_id "AT3G04480.1"; gene_id "AT3G04480"
3	Araport11	CDS	1194689	1195014	.	-	0	transcript_id "AT3G04480.1"; gene_id "AT3G04480"
3	Araport11	exon	1195098	1195429	.	-	.	transcript_id "AT3G04480.1"; gene_id "AT3G04480"
3	Araport11	CDS	1195098	1195429	.	-	2	transcript_id "AT3G04480.1"; gene_id "AT3G04480"
3	Araport11	exon	1195506	1195827	.	-	.	transcript_id "AT3G04480.1"; gene_id "AT3G04480"
3	Araport11	CDS	1195506	1195827	.	-	0	transcript_id "AT3G04480.1"; gene_id "AT3G04480"
3	Araport11	exon	1195916	1195988	.	-	.	transcript_id "AT3G04480.1"; gene_id "AT3G04480"
3	Araport11	CDS	1195916	1195988	.	-	1	transcript_id "AT3G04480.1"; gene_id "AT3G04480"
3	Araport11	exon	1196072	1196154	.	-	.	transcript_id "AT3G04480.1"; gene_id "AT3G04480"
3	Araport11	CDS	1196072	1196154	.	-	0	transcript_id "AT3G04480.1"; gene_id "AT3G04480"
3	Araport11	exon	1196239	1196271	.	-	.	transcript_id "AT3G04480.1"; gene_id "AT3G04480"
3	Araport11	CDS	1196239	1196271	.	-	0	transcript_id "AT3G04480.1"; gene_id "AT3G04480"
3	Araport11	exon	1196384	1196609	.	-	.	transcript_id "AT3G04480.1"; gene_id "AT3G04480"
3	Araport11	CDS	1196384	1196609	.	-	1	transcript_id "AT3G04480.1"; gene_id "AT3G04480"
3	Araport11	exon	1196680	1196759	.	-	.	transcript_id "AT3G04480.1"; gene_id "AT3G04480"
3	Araport11	CDS	1196680	1196759	.	-	0	transcript_id "AT3G04480.1"; gene_id "AT3G04480"
3	Araport11	exon	1197025	1197096	.	-	.	transcript_id "AT3G04480.1"; gene_id "AT3G04480"
3	Araport11	CDS	1197025	1197096	.	-	0	transcript_id "AT3G04480.1"; gene_id "AT3G04480"
3	Araport11	stop_codon	1197243	1197245	.	-	.	transcript_id "AT3G04480.1"; gene_id "AT3G04480"
3	Araport11	CDS	1197243	1197320	.	-	0	transcript_id "AT3G04480.1"; gene_id "AT3G04480"
3	Araport11	exon	1197243	1197421	.	-	.	transcript_id "AT3G04480.1"; gene_id "AT3G04480"
3	Araport11	5UTR	1197321	1197421	.	-	.	transcript_id "AT3G04480.1"; gene_id "AT3G04480"
3	Araport11	exon	1198114	1198419	.	+	.	transcript_id "AT3G04485.1"; gene_id "AT3G04485"
3	Araport11	exon	1198504	1198583	.	+	.	transcript_id "AT3G04485.1"; gene_id "AT3G04485"
3	Araport11	exon	1199242	1199306	.	+	.	transcript_id "AT3G04485.1"; gene_id "AT3G04485"
3	Araport11	exon	1199678	1200104	.	+	.	transcript_id "AT3G04485.1"; gene_id "AT3G04485"
3	Araport11	5UTR	1200331	1200545	.	+	.	transcript_id "AT3G04490.2"; gene_id "AT3G04490"
3	Araport11	exon	1200331	1200923	.	+	.	transcript_id "AT3G04490.2"; gene_id "AT3G04490"
3	Araport11	start_codon	1200546	1200548	.	+	.	transcript_id "AT3G04490.2"; gene_id "AT3G04490"
3	Araport11	CDS	1200546	1200923	.	+	0	transcript_id "AT3G04490.2"; gene_id "AT3G04490"
3	Araport11	exon	1201362	1201449	.	+	.	transcript_id "AT3G04490.2"; gene_id "AT3G04490"
3	Araport11	CDS	1201362	1201449	.	+	0	transcript_id "AT3G04490.2"; gene_id "AT3G04490"
3	Araport11	exon	1201534	1201642	.	+	.	transcript_id "AT3G04490.2"; gene_id "AT3G04490"
3	Araport11	CDS	1201534	1201642	.	+	2	transcript_id "AT3G04490.2"; gene_id "AT3G04490"
3	Araport11	exon	1201948	1202046	.	+	.	transcript_id "AT3G04490.2"; gene_id "AT3G04490"
3	Araport11	CDS	1201948	1202046	.	+	1	transcript_id "AT3G04490.2"; gene_id "AT3G04490"
3	Araport11	exon	1202314	1202356	.	+	.	transcript_id "AT3G04490.2"; gene_id "AT3G04490"
3	Araport11	CDS	1202314	1202356	.	+	1	transcript_id "AT3G04490.2"; gene_id "AT3G04490"
3	Araport11	exon	1202810	1202881	.	+	.	transcript_id "AT3G04490.2"; gene_id "AT3G04490"
3	Araport11	CDS	1202810	1202881	.	+	0	transcript_id "AT3G04490.2"; gene_id "AT3G04490"
3	Araport11	exon	1202960	1203055	.	+	.	transcript_id "AT3G04490.2"; gene_id "AT3G04490"
3	Araport11	CDS	1202960	1203055	.	+	0	transcript_id "AT3G04490.2"; gene_id "AT3G04490"
3	Araport11	exon	1203189	1203425	.	+	.	transcript_id "AT3G04490.2"; gene_id "AT3G04490"
3	Araport11	CDS	1203189	1203425	.	+	0	transcript_id "AT3G04490.2"; gene_id "AT3G04490"
3	Araport11	exon	1203584	1203767	.	+	.	transcript_id "AT3G04490.2"; gene_id "AT3G04490"
3	Araport11	CDS	1203584	1203767	.	+	0	transcript_id "AT3G04490.2"; gene_id "AT3G04490"
3	Araport11	exon	1203945	1204056	.	+	.	transcript_id "AT3G04490.2"; gene_id "AT3G04490"
3	Araport11	CDS	1203945	1204056	.	+	2	transcript_id "AT3G04490.2"; gene_id "AT3G04490"
3	Araport11	exon	1204143	1204229	.	+	.	transcript_id "AT3G04490.2"; gene_id "AT3G04490"
3	Araport11	CDS	1204143	1204229	.	+	1	transcript_id "AT3G04490.2"; gene_id "AT3G04490"
3	Araport11	exon	1204315	1204453	.	+	.	transcript_id "AT3G04490.2"; gene_id "AT3G04490"
3	Araport11	CDS	1204315	1204453	.	+	1	transcript_id "AT3G04490.2"; gene_id "AT3G04490"
3	Araport11	exon	1204720	1204816	.	+	.	transcript_id "AT3G04490.2"; gene_id "AT3G04490"
3	Araport11	CDS	1204720	1204816	.	+	0	transcript_id "AT3G04490.2"; gene_id "AT3G04490"
3	Araport11	exon	1204919	1204975	.	+	.	transcript_id "AT3G04490.2"; gene_id "AT3G04490"
3	Araport11	CDS	1204919	1204975	.	+	2	transcript_id "AT3G04490.2"; gene_id "AT3G04490"
3	Araport11	exon	1205091	1205200	.	+	.	transcript_id "AT3G04490.2"; gene_id "AT3G04490"
3	Araport11	CDS	1205091	1205200	.	+	2	transcript_id "AT3G04490.2"; gene_id "AT3G04490"
3	Araport11	exon	1205459	1205563	.	+	.	transcript_id "AT3G04490.2"; gene_id "AT3G04490"
3	Araport11	CDS	1205459	1205563	.	+	0	transcript_id "AT3G04490.2"; gene_id "AT3G04490"
3	Araport11	exon	1205850	1205923	.	+	.	transcript_id "AT3G04490.2"; gene_id "AT3G04490"
3	Araport11	CDS	1205850	1205923	.	+	0	transcript_id "AT3G04490.2"; gene_id "AT3G04490"
3	Araport11	exon	1206220	1206295	.	+	.	transcript_id "AT3G04490.2"; gene_id "AT3G04490"
3	Araport11	CDS	1206220	1206295	.	+	1	transcript_id "AT3G04490.2"; gene_id "AT3G04490"
3	Araport11	exon	1206450	1206662	.	+	.	transcript_id "AT3G04490.2"; gene_id "AT3G04490"
3	Araport11	CDS	1206450	1206662	.	+	0	transcript_id "AT3G04490.2"; gene_id "AT3G04490"
3	Araport11	exon	1206964	1207035	.	+	.	transcript_id "AT3G04490.2"; gene_id "AT3G04490"
3	Araport11	CDS	1206964	1207035	.	+	0	transcript_id "AT3G04490.2"; gene_id "AT3G04490"
3	Araport11	exon	1207349	1207420	.	+	.	transcript_id "AT3G04490.2"; gene_id "AT3G04490"
3	Araport11	CDS	1207349	1207420	.	+	0	transcript_id "AT3G04490.2"; gene_id "AT3G04490"
3	Araport11	exon	1207501	1207565	.	+	.	transcript_id "AT3G04490.2"; gene_id "AT3G04490"
3	Araport11	CDS	1207501	1207565	.	+	0	transcript_id "AT3G04490.2"; gene_id "AT3G04490"
3	Araport11	exon	1207651	1207753	.	+	.	transcript_id "AT3G04490.2"; gene_id "AT3G04490"
3	Araport11	CDS	1207651	1207753	.	+	1	transcript_id "AT3G04490.2"; gene_id "AT3G04490"
3	Araport11	exon	1207837	1207968	.	+	.	transcript_id "AT3G04490.2"; gene_id "AT3G04490"
3	Araport11	CDS	1207837	1207968	.	+	0	transcript_id "AT3G04490.2"; gene_id "AT3G04490"
3	Araport11	exon	1208144	1208287	.	+	.	transcript_id "AT3G04490.2"; gene_id "AT3G04490"
3	Araport11	CDS	1208144	1208287	.	+	0	transcript_id "AT3G04490.2"; gene_id "AT3G04490"
3	Araport11	exon	1208405	1208512	.	+	.	transcript_id "AT3G04490.2"; gene_id "AT3G04490"
3	Araport11	CDS	1208405	1208512	.	+	0	transcript_id "AT3G04490.2"; gene_id "AT3G04490"
3	Araport11	exon	1208605	1208655	.	+	.	transcript_id "AT3G04490.2"; gene_id "AT3G04490"
3	Araport11	CDS	1208605	1208655	.	+	0	transcript_id "AT3G04490.2"; gene_id "AT3G04490"
3	Araport11	exon	1208719	1208796	.	+	.	transcript_id "AT3G04490.2"; gene_id "AT3G04490"
3	Araport11	CDS	1208719	1208796	.	+	0	transcript_id "AT3G04490.2"; gene_id "AT3G04490"
3	Araport11	exon	1208879	1208992	.	+	.	transcript_id "AT3G04490.2"; gene_id "AT3G04490"
3	Araport11	CDS	1208879	1208992	.	+	0	transcript_id "AT3G04490.2"; gene_id "AT3G04490"
3	Araport11	exon	1209091	1209287	.	+	.	transcript_id "AT3G04490.2"; gene_id "AT3G04490"
3	Araport11	CDS	1209091	1209287	.	+	0	transcript_id "AT3G04490.2"; gene_id "AT3G04490"
3	Araport11	exon	1209367	1209436	.	+	.	transcript_id "AT3G04490.2"; gene_id "AT3G04490"
3	Araport11	CDS	1209367	1209436	.	+	1	transcript_id "AT3G04490.2"; gene_id "AT3G04490"
3	Araport11	CDS	1209525	1209713	.	+	0	transcript_id "AT3G04490.2"; gene_id "AT3G04490"
3	Araport11	exon	1209525	1209943	.	+	.	transcript_id "AT3G04490.2"; gene_id "AT3G04490"
3	Araport11	stop_codon	1209711	1209713	.	+	.	transcript_id "AT3G04490.2"; gene_id "AT3G04490"
3	Araport11	3UTR	1209714	1209943	.	+	.	transcript_id "AT3G04490.2"; gene_id "AT3G04490"
3	Araport11	5UTR	1200558	1200815	.	+	.	transcript_id "AT3G04490.3"; gene_id "AT3G04490"
3	Araport11	exon	1200558	1200923	.	+	.	transcript_id "AT3G04490.3"; gene_id "AT3G04490"
3	Araport11	start_codon	1200816	1200818	.	+	.	transcript_id "AT3G04490.3"; gene_id "AT3G04490"
3	Araport11	CDS	1200816	1200923	.	+	0	transcript_id "AT3G04490.3"; gene_id "AT3G04490"
3	Araport11	exon	1201362	1201449	.	+	.	transcript_id "AT3G04490.3"; gene_id "AT3G04490"
3	Araport11	CDS	1201362	1201449	.	+	0	transcript_id "AT3G04490.3"; gene_id "AT3G04490"
3	Araport11	exon	1201534	1201642	.	+	.	transcript_id "AT3G04490.3"; gene_id "AT3G04490"
3	Araport11	CDS	1201534	1201642	.	+	2	transcript_id "AT3G04490.3"; gene_id "AT3G04490"
3	Araport11	exon	1201948	1202046	.	+	.	transcript_id "AT3G04490.3"; gene_id "AT3G04490"
3	Araport11	CDS	1201948	1202046	.	+	1	transcript_id "AT3G04490.3"; gene_id "AT3G04490"
3	Araport11	exon	1202314	1202356	.	+	.	transcript_id "AT3G04490.3"; gene_id "AT3G04490"
3	Araport11	CDS	1202314	1202356	.	+	1	transcript_id "AT3G04490.3"; gene_id "AT3G04490"
3	Araport11	exon	1202810	1202881	.	+	.	transcript_id "AT3G04490.3"; gene_id "AT3G04490"
3	Araport11	CDS	1202810	1202881	.	+	0	transcript_id "AT3G04490.3"; gene_id "AT3G04490"
3	Araport11	exon	1202960	1203055	.	+	.	transcript_id "AT3G04490.3"; gene_id "AT3G04490"
3	Araport11	CDS	1202960	1203055	.	+	0	transcript_id "AT3G04490.3"; gene_id "AT3G04490"
3	Araport11	exon	1203189	1203425	.	+	.	transcript_id "AT3G04490.3"; gene_id "AT3G04490"
3	Araport11	CDS	1203189	1203425	.	+	0	transcript_id "AT3G04490.3"; gene_id "AT3G04490"
3	Araport11	exon	1203584	1203767	.	+	.	transcript_id "AT3G04490.3"; gene_id "AT3G04490"
3	Araport11	CDS	1203584	1203767	.	+	0	transcript_id "AT3G04490.3"; gene_id "AT3G04490"
3	Araport11	exon	1203945	1204056	.	+	.	transcript_id "AT3G04490.3"; gene_id "AT3G04490"
3	Araport11	CDS	1203945	1204056	.	+	2	transcript_id "AT3G04490.3"; gene_id "AT3G04490"
3	Araport11	exon	1204143	1204229	.	+	.	transcript_id "AT3G04490.3"; gene_id "AT3G04490"
3	Araport11	CDS	1204143	1204229	.	+	1	transcript_id "AT3G04490.3"; gene_id "AT3G04490"
3	Araport11	exon	1204315	1204453	.	+	.	transcript_id "AT3G04490.3"; gene_id "AT3G04490"
3	Araport11	CDS	1204315	1204453	.	+	1	transcript_id "AT3G04490.3"; gene_id "AT3G04490"
3	Araport11	exon	1204720	1204816	.	+	.	transcript_id "AT3G04490.3"; gene_id "AT3G04490"
3	Araport11	CDS	1204720	1204816	.	+	0	transcript_id "AT3G04490.3"; gene_id "AT3G04490"
3	Araport11	exon	1204934	1204975	.	+	.	transcript_id "AT3G04490.3"; gene_id "AT3G04490"
3	Araport11	CDS	1204934	1204975	.	+	2	transcript_id "AT3G04490.3"; gene_id "AT3G04490"
3	Araport11	exon	1205091	1205200	.	+	.	transcript_id "AT3G04490.3"; gene_id "AT3G04490"
3	Araport11	CDS	1205091	1205200	.	+	2	transcript_id "AT3G04490.3"; gene_id "AT3G04490"
3	Araport11	exon	1205459	1205563	.	+	.	transcript_id "AT3G04490.3"; gene_id "AT3G04490"
3	Araport11	CDS	1205459	1205563	.	+	0	transcript_id "AT3G04490.3"; gene_id "AT3G04490"
3	Araport11	exon	1205850	1205923	.	+	.	transcript_id "AT3G04490.3"; gene_id "AT3G04490"
3	Araport11	CDS	1205850	1205923	.	+	0	transcript_id "AT3G04490.3"; gene_id "AT3G04490"
3	Araport11	exon	1206220	1206295	.	+	.	transcript_id "AT3G04490.3"; gene_id "AT3G04490"
3	Araport11	CDS	1206220	1206295	.	+	1	transcript_id "AT3G04490.3"; gene_id "AT3G04490"
3	Araport11	exon	1206450	1206662	.	+	.	transcript_id "AT3G04490.3"; gene_id "AT3G04490"
3	Araport11	CDS	1206450	1206662	.	+	0	transcript_id "AT3G04490.3"; gene_id "AT3G04490"
3	Araport11	exon	1206964	1207035	.	+	.	transcript_id "AT3G04490.3"; gene_id "AT3G04490"
3	Araport11	CDS	1206964	1207035	.	+	0	transcript_id "AT3G04490.3"; gene_id "AT3G04490"
3	Araport11	exon	1207349	1207420	.	+	.	transcript_id "AT3G04490.3"; gene_id "AT3G04490"
3	Araport11	CDS	1207349	1207420	.	+	0	transcript_id "AT3G04490.3"; gene_id "AT3G04490"
3	Araport11	exon	1207501	1207565	.	+	.	transcript_id "AT3G04490.3"; gene_id "AT3G04490"
3	Araport11	CDS	1207501	1207565	.	+	0	transcript_id "AT3G04490.3"; gene_id "AT3G04490"
3	Araport11	exon	1207651	1207753	.	+	.	transcript_id "AT3G04490.3"; gene_id "AT3G04490"
3	Araport11	CDS	1207651	1207753	.	+	1	transcript_id "AT3G04490.3"; gene_id "AT3G04490"
3	Araport11	exon	1207837	1207968	.	+	.	transcript_id "AT3G04490.3"; gene_id "AT3G04490"
3	Araport11	CDS	1207837	1207968	.	+	0	transcript_id "AT3G04490.3"; gene_id "AT3G04490"
3	Araport11	exon	1208144	1208287	.	+	.	transcript_id "AT3G04490.3"; gene_id "AT3G04490"
3	Araport11	CDS	1208144	1208287	.	+	0	transcript_id "AT3G04490.3"; gene_id "AT3G04490"
3	Araport11	exon	1208405	1208512	.	+	.	transcript_id "AT3G04490.3"; gene_id "AT3G04490"
3	Araport11	CDS	1208405	1208512	.	+	0	transcript_id "AT3G04490.3"; gene_id "AT3G04490"
3	Araport11	exon	1208605	1208655	.	+	.	transcript_id "AT3G04490.3"; gene_id "AT3G04490"
3	Araport11	CDS	1208605	1208655	.	+	0	transcript_id "AT3G04490.3"; gene_id "AT3G04490"
3	Araport11	exon	1208719	1208796	.	+	.	transcript_id "AT3G04490.3"; gene_id "AT3G04490"
3	Araport11	CDS	1208719	1208796	.	+	0	transcript_id "AT3G04490.3"; gene_id "AT3G04490"
3	Araport11	exon	1208879	1208992	.	+	.	transcript_id "AT3G04490.3"; gene_id "AT3G04490"
3	Araport11	CDS	1208879	1208992	.	+	0	transcript_id "AT3G04490.3"; gene_id "AT3G04490"
3	Araport11	exon	1209091	1209287	.	+	.	transcript_id "AT3G04490.3"; gene_id "AT3G04490"
3	Araport11	CDS	1209091	1209287	.	+	0	transcript_id "AT3G04490.3"; gene_id "AT3G04490"
3	Araport11	exon	1209367	1209436	.	+	.	transcript_id "AT3G04490.3"; gene_id "AT3G04490"
3	Araport11	CDS	1209367	1209436	.	+	1	transcript_id "AT3G04490.3"; gene_id "AT3G04490"
3	Araport11	CDS	1209525	1209713	.	+	0	transcript_id "AT3G04490.3"; gene_id "AT3G04490"
3	Araport11	exon	1209525	1209883	.	+	.	transcript_id "AT3G04490.3"; gene_id "AT3G04490"
3	Araport11	stop_codon	1209711	1209713	.	+	.	transcript_id "AT3G04490.3"; gene_id "AT3G04490"
3	Araport11	3UTR	1209714	1209883	.	+	.	transcript_id "AT3G04490.3"; gene_id "AT3G04490"
3	Araport11	5UTR	1200566	1200815	.	+	.	transcript_id "AT3G04490.4"; gene_id "AT3G04490"
3	Araport11	exon	1200566	1200923	.	+	.	transcript_id "AT3G04490.4"; gene_id "AT3G04490"
