## Supplementary Data 12 for "Transcription factors instruct DNA methylation patterns in plant reproductive tissues" (part 33 of 77)

1	Araport11	5UTR	3631	3759	.	+	.	transcript_id "AT1G01010.1"; gene_id "AT1G01010"
3	Araport11	start_codon	1200816	1200818	.	+	.	transcript_id "AT3G04490.4"; gene_id "AT3G04490"
3	Araport11	CDS	1200816	1200923	.	+	0	transcript_id "AT3G04490.4"; gene_id "AT3G04490"
3	Araport11	exon	1201362	1201449	.	+	.	transcript_id "AT3G04490.4"; gene_id "AT3G04490"
3	Araport11	CDS	1201362	1201449	.	+	0	transcript_id "AT3G04490.4"; gene_id "AT3G04490"
3	Araport11	exon	1201534	1201642	.	+	.	transcript_id "AT3G04490.4"; gene_id "AT3G04490"
3	Araport11	CDS	1201534	1201642	.	+	2	transcript_id "AT3G04490.4"; gene_id "AT3G04490"
3	Araport11	exon	1201948	1202046	.	+	.	transcript_id "AT3G04490.4"; gene_id "AT3G04490"
3	Araport11	CDS	1201948	1202046	.	+	1	transcript_id "AT3G04490.4"; gene_id "AT3G04490"
3	Araport11	exon	1202314	1202356	.	+	.	transcript_id "AT3G04490.4"; gene_id "AT3G04490"
3	Araport11	CDS	1202314	1202356	.	+	1	transcript_id "AT3G04490.4"; gene_id "AT3G04490"
3	Araport11	exon	1202810	1202881	.	+	.	transcript_id "AT3G04490.4"; gene_id "AT3G04490"
3	Araport11	CDS	1202810	1202881	.	+	0	transcript_id "AT3G04490.4"; gene_id "AT3G04490"
3	Araport11	exon	1202960	1203055	.	+	.	transcript_id "AT3G04490.4"; gene_id "AT3G04490"
3	Araport11	CDS	1202960	1203055	.	+	0	transcript_id "AT3G04490.4"; gene_id "AT3G04490"
3	Araport11	exon	1203189	1203425	.	+	.	transcript_id "AT3G04490.4"; gene_id "AT3G04490"
3	Araport11	CDS	1203189	1203425	.	+	0	transcript_id "AT3G04490.4"; gene_id "AT3G04490"
3	Araport11	exon	1203584	1203767	.	+	.	transcript_id "AT3G04490.4"; gene_id "AT3G04490"
3	Araport11	CDS	1203584	1203767	.	+	0	transcript_id "AT3G04490.4"; gene_id "AT3G04490"
3	Araport11	exon	1203945	1204056	.	+	.	transcript_id "AT3G04490.4"; gene_id "AT3G04490"
3	Araport11	CDS	1203945	1204056	.	+	2	transcript_id "AT3G04490.4"; gene_id "AT3G04490"
3	Araport11	exon	1204143	1204229	.	+	.	transcript_id "AT3G04490.4"; gene_id "AT3G04490"
3	Araport11	CDS	1204143	1204229	.	+	1	transcript_id "AT3G04490.4"; gene_id "AT3G04490"
3	Araport11	exon	1204315	1204453	.	+	.	transcript_id "AT3G04490.4"; gene_id "AT3G04490"
3	Araport11	CDS	1204315	1204453	.	+	1	transcript_id "AT3G04490.4"; gene_id "AT3G04490"
3	Araport11	exon	1204720	1204816	.	+	.	transcript_id "AT3G04490.4"; gene_id "AT3G04490"
3	Araport11	CDS	1204720	1204816	.	+	0	transcript_id "AT3G04490.4"; gene_id "AT3G04490"
3	Araport11	exon	1204919	1204975	.	+	.	transcript_id "AT3G04490.4"; gene_id "AT3G04490"
3	Araport11	CDS	1204919	1204975	.	+	2	transcript_id "AT3G04490.4"; gene_id "AT3G04490"
3	Araport11	exon	1205091	1205200	.	+	.	transcript_id "AT3G04490.4"; gene_id "AT3G04490"
3	Araport11	CDS	1205091	1205200	.	+	2	transcript_id "AT3G04490.4"; gene_id "AT3G04490"
3	Araport11	exon	1205459	1205563	.	+	.	transcript_id "AT3G04490.4"; gene_id "AT3G04490"
3	Araport11	CDS	1205459	1205563	.	+	0	transcript_id "AT3G04490.4"; gene_id "AT3G04490"
3	Araport11	exon	1205850	1205923	.	+	.	transcript_id "AT3G04490.4"; gene_id "AT3G04490"
3	Araport11	CDS	1205850	1205923	.	+	0	transcript_id "AT3G04490.4"; gene_id "AT3G04490"
3	Araport11	exon	1206220	1206295	.	+	.	transcript_id "AT3G04490.4"; gene_id "AT3G04490"
3	Araport11	CDS	1206220	1206295	.	+	1	transcript_id "AT3G04490.4"; gene_id "AT3G04490"
3	Araport11	exon	1206450	1206662	.	+	.	transcript_id "AT3G04490.4"; gene_id "AT3G04490"
3	Araport11	CDS	1206450	1206662	.	+	0	transcript_id "AT3G04490.4"; gene_id "AT3G04490"
3	Araport11	exon	1206964	1207035	.	+	.	transcript_id "AT3G04490.4"; gene_id "AT3G04490"
3	Araport11	CDS	1206964	1207035	.	+	0	transcript_id "AT3G04490.4"; gene_id "AT3G04490"
3	Araport11	exon	1207349	1207420	.	+	.	transcript_id "AT3G04490.4"; gene_id "AT3G04490"
3	Araport11	CDS	1207349	1207420	.	+	0	transcript_id "AT3G04490.4"; gene_id "AT3G04490"
3	Araport11	exon	1207501	1207565	.	+	.	transcript_id "AT3G04490.4"; gene_id "AT3G04490"
3	Araport11	CDS	1207501	1207565	.	+	0	transcript_id "AT3G04490.4"; gene_id "AT3G04490"
3	Araport11	exon	1207651	1207753	.	+	.	transcript_id "AT3G04490.4"; gene_id "AT3G04490"
3	Araport11	CDS	1207651	1207753	.	+	1	transcript_id "AT3G04490.4"; gene_id "AT3G04490"
3	Araport11	exon	1207837	1207968	.	+	.	transcript_id "AT3G04490.4"; gene_id "AT3G04490"
3	Araport11	CDS	1207837	1207968	.	+	0	transcript_id "AT3G04490.4"; gene_id "AT3G04490"
3	Araport11	exon	1208144	1208287	.	+	.	transcript_id "AT3G04490.4"; gene_id "AT3G04490"
3	Araport11	CDS	1208144	1208287	.	+	0	transcript_id "AT3G04490.4"; gene_id "AT3G04490"
3	Araport11	exon	1208405	1208512	.	+	.	transcript_id "AT3G04490.4"; gene_id "AT3G04490"
3	Araport11	CDS	1208405	1208512	.	+	0	transcript_id "AT3G04490.4"; gene_id "AT3G04490"
3	Araport11	exon	1208605	1208655	.	+	.	transcript_id "AT3G04490.4"; gene_id "AT3G04490"
3	Araport11	CDS	1208605	1208655	.	+	0	transcript_id "AT3G04490.4"; gene_id "AT3G04490"
3	Araport11	exon	1208719	1208796	.	+	.	transcript_id "AT3G04490.4"; gene_id "AT3G04490"
3	Araport11	CDS	1208719	1208796	.	+	0	transcript_id "AT3G04490.4"; gene_id "AT3G04490"
3	Araport11	exon	1208879	1208992	.	+	.	transcript_id "AT3G04490.4"; gene_id "AT3G04490"
3	Araport11	CDS	1208879	1208992	.	+	0	transcript_id "AT3G04490.4"; gene_id "AT3G04490"
3	Araport11	exon	1209091	1209287	.	+	.	transcript_id "AT3G04490.4"; gene_id "AT3G04490"
3	Araport11	CDS	1209091	1209287	.	+	0	transcript_id "AT3G04490.4"; gene_id "AT3G04490"
3	Araport11	exon	1209367	1209436	.	+	.	transcript_id "AT3G04490.4"; gene_id "AT3G04490"
3	Araport11	CDS	1209367	1209436	.	+	1	transcript_id "AT3G04490.4"; gene_id "AT3G04490"
3	Araport11	CDS	1209525	1209713	.	+	0	transcript_id "AT3G04490.4"; gene_id "AT3G04490"
3	Araport11	exon	1209525	1209970	.	+	.	transcript_id "AT3G04490.4"; gene_id "AT3G04490"
3	Araport11	stop_codon	1209711	1209713	.	+	.	transcript_id "AT3G04490.4"; gene_id "AT3G04490"
3	Araport11	3UTR	1209714	1209970	.	+	.	transcript_id "AT3G04490.4"; gene_id "AT3G04490"
3	Araport11	5UTR	1200642	1200815	.	+	.	transcript_id "AT3G04490.1"; gene_id "AT3G04490"
3	Araport11	exon	1200642	1200923	.	+	.	transcript_id "AT3G04490.1"; gene_id "AT3G04490"
3	Araport11	start_codon	1200816	1200818	.	+	.	transcript_id "AT3G04490.1"; gene_id "AT3G04490"
3	Araport11	CDS	1200816	1200923	.	+	0	transcript_id "AT3G04490.1"; gene_id "AT3G04490"
3	Araport11	exon	1201362	1201449	.	+	.	transcript_id "AT3G04490.1"; gene_id "AT3G04490"
3	Araport11	CDS	1201362	1201449	.	+	0	transcript_id "AT3G04490.1"; gene_id "AT3G04490"
3	Araport11	exon	1201534	1201642	.	+	.	transcript_id "AT3G04490.1"; gene_id "AT3G04490"
3	Araport11	CDS	1201534	1201642	.	+	2	transcript_id "AT3G04490.1"; gene_id "AT3G04490"
3	Araport11	exon	1201948	1202046	.	+	.	transcript_id "AT3G04490.1"; gene_id "AT3G04490"
3	Araport11	CDS	1201948	1202046	.	+	1	transcript_id "AT3G04490.1"; gene_id "AT3G04490"
3	Araport11	exon	1202314	1202356	.	+	.	transcript_id "AT3G04490.1"; gene_id "AT3G04490"
3	Araport11	CDS	1202314	1202356	.	+	1	transcript_id "AT3G04490.1"; gene_id "AT3G04490"
3	Araport11	exon	1202810	1202881	.	+	.	transcript_id "AT3G04490.1"; gene_id "AT3G04490"
3	Araport11	CDS	1202810	1202881	.	+	0	transcript_id "AT3G04490.1"; gene_id "AT3G04490"
3	Araport11	exon	1202960	1203055	.	+	.	transcript_id "AT3G04490.1"; gene_id "AT3G04490"
3	Araport11	CDS	1202960	1203055	.	+	0	transcript_id "AT3G04490.1"; gene_id "AT3G04490"
3	Araport11	exon	1203189	1203425	.	+	.	transcript_id "AT3G04490.1"; gene_id "AT3G04490"
3	Araport11	CDS	1203189	1203425	.	+	0	transcript_id "AT3G04490.1"; gene_id "AT3G04490"
3	Araport11	exon	1203584	1203767	.	+	.	transcript_id "AT3G04490.1"; gene_id "AT3G04490"
3	Araport11	CDS	1203584	1203767	.	+	0	transcript_id "AT3G04490.1"; gene_id "AT3G04490"
3	Araport11	exon	1203945	1204056	.	+	.	transcript_id "AT3G04490.1"; gene_id "AT3G04490"
3	Araport11	CDS	1203945	1204056	.	+	2	transcript_id "AT3G04490.1"; gene_id "AT3G04490"
3	Araport11	exon	1204143	1204229	.	+	.	transcript_id "AT3G04490.1"; gene_id "AT3G04490"
3	Araport11	CDS	1204143	1204229	.	+	1	transcript_id "AT3G04490.1"; gene_id "AT3G04490"
3	Araport11	exon	1204315	1204453	.	+	.	transcript_id "AT3G04490.1"; gene_id "AT3G04490"
3	Araport11	CDS	1204315	1204453	.	+	1	transcript_id "AT3G04490.1"; gene_id "AT3G04490"
3	Araport11	exon	1204720	1204816	.	+	.	transcript_id "AT3G04490.1"; gene_id "AT3G04490"
3	Araport11	CDS	1204720	1204816	.	+	0	transcript_id "AT3G04490.1"; gene_id "AT3G04490"
3	Araport11	exon	1204919	1204975	.	+	.	transcript_id "AT3G04490.1"; gene_id "AT3G04490"
3	Araport11	CDS	1204919	1204975	.	+	2	transcript_id "AT3G04490.1"; gene_id "AT3G04490"
3	Araport11	exon	1205091	1205200	.	+	.	transcript_id "AT3G04490.1"; gene_id "AT3G04490"
3	Araport11	CDS	1205091	1205200	.	+	2	transcript_id "AT3G04490.1"; gene_id "AT3G04490"
3	Araport11	exon	1205459	1205563	.	+	.	transcript_id "AT3G04490.1"; gene_id "AT3G04490"
3	Araport11	CDS	1205459	1205563	.	+	0	transcript_id "AT3G04490.1"; gene_id "AT3G04490"
3	Araport11	exon	1205850	1205923	.	+	.	transcript_id "AT3G04490.1"; gene_id "AT3G04490"
3	Araport11	CDS	1205850	1205923	.	+	0	transcript_id "AT3G04490.1"; gene_id "AT3G04490"
3	Araport11	exon	1206220	1206295	.	+	.	transcript_id "AT3G04490.1"; gene_id "AT3G04490"
3	Araport11	CDS	1206220	1206295	.	+	1	transcript_id "AT3G04490.1"; gene_id "AT3G04490"
3	Araport11	exon	1206450	1206662	.	+	.	transcript_id "AT3G04490.1"; gene_id "AT3G04490"
3	Araport11	CDS	1206450	1206662	.	+	0	transcript_id "AT3G04490.1"; gene_id "AT3G04490"
3	Araport11	exon	1206964	1207035	.	+	.	transcript_id "AT3G04490.1"; gene_id "AT3G04490"
3	Araport11	CDS	1206964	1207035	.	+	0	transcript_id "AT3G04490.1"; gene_id "AT3G04490"
3	Araport11	exon	1207349	1207420	.	+	.	transcript_id "AT3G04490.1"; gene_id "AT3G04490"
3	Araport11	CDS	1207349	1207420	.	+	0	transcript_id "AT3G04490.1"; gene_id "AT3G04490"
3	Araport11	exon	1207501	1207565	.	+	.	transcript_id "AT3G04490.1"; gene_id "AT3G04490"
3	Araport11	CDS	1207501	1207565	.	+	0	transcript_id "AT3G04490.1"; gene_id "AT3G04490"
3	Araport11	exon	1207651	1207753	.	+	.	transcript_id "AT3G04490.1"; gene_id "AT3G04490"
3	Araport11	CDS	1207651	1207753	.	+	1	transcript_id "AT3G04490.1"; gene_id "AT3G04490"
3	Araport11	exon	1207837	1207968	.	+	.	transcript_id "AT3G04490.1"; gene_id "AT3G04490"
3	Araport11	CDS	1207837	1207968	.	+	0	transcript_id "AT3G04490.1"; gene_id "AT3G04490"
3	Araport11	exon	1208405	1208512	.	+	.	transcript_id "AT3G04490.1"; gene_id "AT3G04490"
3	Araport11	CDS	1208405	1208512	.	+	0	transcript_id "AT3G04490.1"; gene_id "AT3G04490"
3	Araport11	exon	1208605	1208655	.	+	.	transcript_id "AT3G04490.1"; gene_id "AT3G04490"
3	Araport11	CDS	1208605	1208655	.	+	0	transcript_id "AT3G04490.1"; gene_id "AT3G04490"
3	Araport11	exon	1208719	1208796	.	+	.	transcript_id "AT3G04490.1"; gene_id "AT3G04490"
3	Araport11	CDS	1208719	1208796	.	+	0	transcript_id "AT3G04490.1"; gene_id "AT3G04490"
3	Araport11	exon	1208879	1208992	.	+	.	transcript_id "AT3G04490.1"; gene_id "AT3G04490"
3	Araport11	CDS	1208879	1208992	.	+	0	transcript_id "AT3G04490.1"; gene_id "AT3G04490"
3	Araport11	exon	1209091	1209287	.	+	.	transcript_id "AT3G04490.1"; gene_id "AT3G04490"
3	Araport11	CDS	1209091	1209287	.	+	0	transcript_id "AT3G04490.1"; gene_id "AT3G04490"
3	Araport11	exon	1209367	1209436	.	+	.	transcript_id "AT3G04490.1"; gene_id "AT3G04490"
3	Araport11	CDS	1209367	1209436	.	+	1	transcript_id "AT3G04490.1"; gene_id "AT3G04490"
3	Araport11	CDS	1209525	1209713	.	+	0	transcript_id "AT3G04490.1"; gene_id "AT3G04490"
3	Araport11	exon	1209525	1209869	.	+	.	transcript_id "AT3G04490.1"; gene_id "AT3G04490"
3	Araport11	stop_codon	1209711	1209713	.	+	.	transcript_id "AT3G04490.1"; gene_id "AT3G04490"
3	Araport11	3UTR	1209714	1209869	.	+	.	transcript_id "AT3G04490.1"; gene_id "AT3G04490"
3	Araport11	exon	1211762	1212118	.	-	.	transcript_id "AT3G04500.2"; gene_id "AT3G04500"
3	Araport11	3UTR	1211762	1212118	.	-	.	transcript_id "AT3G04500.2"; gene_id "AT3G04500"
3	Araport11	exon	1212231	1212316	.	-	.	transcript_id "AT3G04500.2"; gene_id "AT3G04500"
3	Araport11	3UTR	1212231	1212316	.	-	.	transcript_id "AT3G04500.2"; gene_id "AT3G04500"
3	Araport11	3UTR	1212470	1212797	.	-	.	transcript_id "AT3G04500.2"; gene_id "AT3G04500"
3	Araport11	exon	1212470	1212931	.	-	.	transcript_id "AT3G04500.2"; gene_id "AT3G04500"
3	Araport11	CDS	1212798	1212931	.	-	2	transcript_id "AT3G04500.2"; gene_id "AT3G04500"
3	Araport11	start_codon	1212929	1212931	.	-	.	transcript_id "AT3G04500.2"; gene_id "AT3G04500"
3	Araport11	exon	1213089	1213266	.	-	.	transcript_id "AT3G04500.2"; gene_id "AT3G04500"
3	Araport11	CDS	1213089	1213266	.	-	0	transcript_id "AT3G04500.2"; gene_id "AT3G04500"
3	Araport11	stop_codon	1213571	1213573	.	-	.	transcript_id "AT3G04500.2"; gene_id "AT3G04500"
3	Araport11	CDS	1213571	1213795	.	-	0	transcript_id "AT3G04500.2"; gene_id "AT3G04500"
3	Araport11	exon	1213571	1213855	.	-	.	transcript_id "AT3G04500.2"; gene_id "AT3G04500"
3	Araport11	5UTR	1213796	1213855	.	-	.	transcript_id "AT3G04500.2"; gene_id "AT3G04500"
3	Araport11	exon	1211762	1212118	.	-	.	transcript_id "AT3G04500.3"; gene_id "AT3G04500"
3	Araport11	3UTR	1211762	1212118	.	-	.	transcript_id "AT3G04500.3"; gene_id "AT3G04500"
3	Araport11	exon	1212231	1212316	.	-	.	transcript_id "AT3G04500.3"; gene_id "AT3G04500"
3	Araport11	3UTR	1212231	1212316	.	-	.	transcript_id "AT3G04500.3"; gene_id "AT3G04500"
3	Araport11	3UTR	1212470	1212675	.	-	.	transcript_id "AT3G04500.3"; gene_id "AT3G04500"
3	Araport11	exon	1212470	1212735	.	-	.	transcript_id "AT3G04500.3"; gene_id "AT3G04500"
3	Araport11	CDS	1212676	1212735	.	-	0	transcript_id "AT3G04500.3"; gene_id "AT3G04500"
3	Araport11	start_codon	1212733	1212735	.	-	.	transcript_id "AT3G04500.3"; gene_id "AT3G04500"
3	Araport11	exon	1212834	1212931	.	-	.	transcript_id "AT3G04500.3"; gene_id "AT3G04500"
3	Araport11	CDS	1212834	1212931	.	-	2	transcript_id "AT3G04500.3"; gene_id "AT3G04500"
3	Araport11	exon	1213089	1213266	.	-	.	transcript_id "AT3G04500.3"; gene_id "AT3G04500"
3	Araport11	CDS	1213089	1213266	.	-	0	transcript_id "AT3G04500.3"; gene_id "AT3G04500"
3	Araport11	stop_codon	1213571	1213573	.	-	.	transcript_id "AT3G04500.3"; gene_id "AT3G04500"
3	Araport11	CDS	1213571	1213795	.	-	0	transcript_id "AT3G04500.3"; gene_id "AT3G04500"
3	Araport11	exon	1213571	1213907	.	-	.	transcript_id "AT3G04500.3"; gene_id "AT3G04500"
3	Araport11	5UTR	1213796	1213907	.	-	.	transcript_id "AT3G04500.3"; gene_id "AT3G04500"
3	Araport11	3UTR	1211762	1212064	.	-	.	transcript_id "AT3G04500.1"; gene_id "AT3G04500"
3	Araport11	exon	1211762	1212118	.	-	.	transcript_id "AT3G04500.1"; gene_id "AT3G04500"
3	Araport11	CDS	1212065	1212118	.	-	0	transcript_id "AT3G04500.1"; gene_id "AT3G04500"
3	Araport11	start_codon	1212116	1212118	.	-	.	transcript_id "AT3G04500.1"; gene_id "AT3G04500"
3	Araport11	exon	1212231	1212316	.	-	.	transcript_id "AT3G04500.1"; gene_id "AT3G04500"
3	Araport11	CDS	1212231	1212316	.	-	2	transcript_id "AT3G04500.1"; gene_id "AT3G04500"
3	Araport11	exon	1212470	1212566	.	-	.	transcript_id "AT3G04500.1"; gene_id "AT3G04500"
3	Araport11	CDS	1212470	1212566	.	-	0	transcript_id "AT3G04500.1"; gene_id "AT3G04500"
3	Araport11	exon	1212834	1212931	.	-	.	transcript_id "AT3G04500.1"; gene_id "AT3G04500"
3	Araport11	CDS	1212834	1212931	.	-	2	transcript_id "AT3G04500.1"; gene_id "AT3G04500"
3	Araport11	exon	1213089	1213266	.	-	.	transcript_id "AT3G04500.1"; gene_id "AT3G04500"
3	Araport11	CDS	1213089	1213266	.	-	0	transcript_id "AT3G04500.1"; gene_id "AT3G04500"
3	Araport11	stop_codon	1213571	1213573	.	-	.	transcript_id "AT3G04500.1"; gene_id "AT3G04500"
3	Araport11	CDS	1213571	1213795	.	-	0	transcript_id "AT3G04500.1"; gene_id "AT3G04500"
3	Araport11	exon	1213571	1213907	.	-	.	transcript_id "AT3G04500.1"; gene_id "AT3G04500"
3	Araport11	5UTR	1213796	1213907	.	-	.	transcript_id "AT3G04500.1"; gene_id "AT3G04500"
3	Araport11	3UTR	1215633	1215811	.	-	.	transcript_id "AT3G04510.1"; gene_id "AT3G04510"
3	Araport11	exon	1215633	1216958	.	-	.	transcript_id "AT3G04510.1"; gene_id "AT3G04510"
3	Araport11	stop_codon	1215812	1215814	.	-	.	transcript_id "AT3G04510.1"; gene_id "AT3G04510"
3	Araport11	CDS	1215812	1216417	.	-	0	transcript_id "AT3G04510.1"; gene_id "AT3G04510"
3	Araport11	start_codon	1216415	1216417	.	-	.	transcript_id "AT3G04510.1"; gene_id "AT3G04510"
3	Araport11	5UTR	1216418	1216958	.	-	.	transcript_id "AT3G04510.1"; gene_id "AT3G04510"
3	Araport11	3UTR	1217174	1217396	.	-	.	transcript_id "AT3G04520.1"; gene_id "AT3G04520"
3	Araport11	exon	1217174	1217414	.	-	.	transcript_id "AT3G04520.1"; gene_id "AT3G04520"
3	Araport11	CDS	1217397	1217414	.	-	0	transcript_id "AT3G04520.1"; gene_id "AT3G04520"
3	Araport11	start_codon	1217412	1217414	.	-	.	transcript_id "AT3G04520.1"; gene_id "AT3G04520"
3	Araport11	exon	1217516	1217582	.	-	.	transcript_id "AT3G04520.1"; gene_id "AT3G04520"
3	Araport11	CDS	1217516	1217582	.	-	1	transcript_id "AT3G04520.1"; gene_id "AT3G04520"
3	Araport11	exon	1217710	1217810	.	-	.	transcript_id "AT3G04520.1"; gene_id "AT3G04520"
3	Araport11	CDS	1217710	1217810	.	-	0	transcript_id "AT3G04520.1"; gene_id "AT3G04520"
3	Araport11	exon	1217912	1217970	.	-	.	transcript_id "AT3G04520.1"; gene_id "AT3G04520"
3	Araport11	CDS	1217912	1217970	.	-	2	transcript_id "AT3G04520.1"; gene_id "AT3G04520"
3	Araport11	exon	1218072	1218204	.	-	.	transcript_id "AT3G04520.1"; gene_id "AT3G04520"
3	Araport11	CDS	1218072	1218204	.	-	0	transcript_id "AT3G04520.1"; gene_id "AT3G04520"
3	Araport11	exon	1218292	1218363	.	-	.	transcript_id "AT3G04520.1"; gene_id "AT3G04520"
3	Araport11	CDS	1218292	1218363	.	-	0	transcript_id "AT3G04520.1"; gene_id "AT3G04520"
3	Araport11	exon	1218455	1218505	.	-	.	transcript_id "AT3G04520.1"; gene_id "AT3G04520"
3	Araport11	CDS	1218455	1218505	.	-	0	transcript_id "AT3G04520.1"; gene_id "AT3G04520"
3	Araport11	exon	1218620	1218731	.	-	.	transcript_id "AT3G04520.1"; gene_id "AT3G04520"
3	Araport11	CDS	1218620	1218731	.	-	1	transcript_id "AT3G04520.1"; gene_id "AT3G04520"
3	Araport11	stop_codon	1219117	1219119	.	-	.	transcript_id "AT3G04520.1"; gene_id "AT3G04520"
3	Araport11	CDS	1219117	1219571	.	-	0	transcript_id "AT3G04520.1"; gene_id "AT3G04520"
3	Araport11	exon	1219117	1219585	.	-	.	transcript_id "AT3G04520.1"; gene_id "AT3G04520"
3	Araport11	5UTR	1219572	1219585	.	-	.	transcript_id "AT3G04520.1"; gene_id "AT3G04520"
3	Araport11	exon	1219684	1219847	.	-	.	transcript_id "AT3G04520.1"; gene_id "AT3G04520"
3	Araport11	5UTR	1219684	1219847	.	-	.	transcript_id "AT3G04520.1"; gene_id "AT3G04520"
3	Araport11	3UTR	1217206	1217396	.	-	.	transcript_id "AT3G04520.3"; gene_id "AT3G04520"
3	Araport11	exon	1217206	1217414	.	-	.	transcript_id "AT3G04520.3"; gene_id "AT3G04520"
3	Araport11	CDS	1217397	1217414	.	-	0	transcript_id "AT3G04520.3"; gene_id "AT3G04520"
3	Araport11	start_codon	1217412	1217414	.	-	.	transcript_id "AT3G04520.3"; gene_id "AT3G04520"
3	Araport11	exon	1217516	1217582	.	-	.	transcript_id "AT3G04520.3"; gene_id "AT3G04520"
3	Araport11	CDS	1217516	1217582	.	-	1	transcript_id "AT3G04520.3"; gene_id "AT3G04520"
3	Araport11	exon	1217710	1217810	.	-	.	transcript_id "AT3G04520.3"; gene_id "AT3G04520"
3	Araport11	CDS	1217710	1217810	.	-	0	transcript_id "AT3G04520.3"; gene_id "AT3G04520"
3	Araport11	exon	1217912	1217970	.	-	.	transcript_id "AT3G04520.3"; gene_id "AT3G04520"
3	Araport11	CDS	1217912	1217970	.	-	2	transcript_id "AT3G04520.3"; gene_id "AT3G04520"
3	Araport11	exon	1218072	1218204	.	-	.	transcript_id "AT3G04520.3"; gene_id "AT3G04520"
3	Araport11	CDS	1218072	1218204	.	-	0	transcript_id "AT3G04520.3"; gene_id "AT3G04520"
3	Araport11	exon	1218292	1218363	.	-	.	transcript_id "AT3G04520.3"; gene_id "AT3G04520"
3	Araport11	CDS	1218292	1218363	.	-	0	transcript_id "AT3G04520.3"; gene_id "AT3G04520"
3	Araport11	exon	1218455	1218505	.	-	.	transcript_id "AT3G04520.3"; gene_id "AT3G04520"
3	Araport11	CDS	1218455	1218505	.	-	0	transcript_id "AT3G04520.3"; gene_id "AT3G04520"
3	Araport11	exon	1218620	1218731	.	-	.	transcript_id "AT3G04520.3"; gene_id "AT3G04520"
3	Araport11	CDS	1218620	1218731	.	-	1	transcript_id "AT3G04520.3"; gene_id "AT3G04520"
3	Araport11	stop_codon	1219117	1219119	.	-	.	transcript_id "AT3G04520.3"; gene_id "AT3G04520"
3	Araport11	CDS	1219117	1219571	.	-	0	transcript_id "AT3G04520.3"; gene_id "AT3G04520"
3	Araport11	exon	1219117	1219683	.	-	.	transcript_id "AT3G04520.3"; gene_id "AT3G04520"
3	Araport11	5UTR	1219572	1219683	.	-	.	transcript_id "AT3G04520.3"; gene_id "AT3G04520"
3	Araport11	3UTR	1217299	1217396	.	-	.	transcript_id "AT3G04520.2"; gene_id "AT3G04520"
3	Araport11	exon	1217299	1217414	.	-	.	transcript_id "AT3G04520.2"; gene_id "AT3G04520"
3	Araport11	CDS	1217397	1217414	.	-	0	transcript_id "AT3G04520.2"; gene_id "AT3G04520"
3	Araport11	start_codon	1217412	1217414	.	-	.	transcript_id "AT3G04520.2"; gene_id "AT3G04520"
3	Araport11	exon	1217516	1217582	.	-	.	transcript_id "AT3G04520.2"; gene_id "AT3G04520"
3	Araport11	CDS	1217516	1217582	.	-	1	transcript_id "AT3G04520.2"; gene_id "AT3G04520"
3	Araport11	exon	1217710	1217810	.	-	.	transcript_id "AT3G04520.2"; gene_id "AT3G04520"
3	Araport11	CDS	1217710	1217810	.	-	0	transcript_id "AT3G04520.2"; gene_id "AT3G04520"
3	Araport11	exon	1217912	1217967	.	-	.	transcript_id "AT3G04520.2"; gene_id "AT3G04520"
3	Araport11	CDS	1217912	1217967	.	-	2	transcript_id "AT3G04520.2"; gene_id "AT3G04520"
3	Araport11	exon	1218072	1218204	.	-	.	transcript_id "AT3G04520.2"; gene_id "AT3G04520"
3	Araport11	CDS	1218072	1218204	.	-	0	transcript_id "AT3G04520.2"; gene_id "AT3G04520"
3	Araport11	exon	1218292	1218363	.	-	.	transcript_id "AT3G04520.2"; gene_id "AT3G04520"
3	Araport11	CDS	1218292	1218363	.	-	0	transcript_id "AT3G04520.2"; gene_id "AT3G04520"
3	Araport11	exon	1218455	1218505	.	-	.	transcript_id "AT3G04520.2"; gene_id "AT3G04520"
3	Araport11	CDS	1218455	1218505	.	-	0	transcript_id "AT3G04520.2"; gene_id "AT3G04520"
3	Araport11	exon	1218620	1218731	.	-	.	transcript_id "AT3G04520.2"; gene_id "AT3G04520"
3	Araport11	CDS	1218620	1218731	.	-	1	transcript_id "AT3G04520.2"; gene_id "AT3G04520"
3	Araport11	stop_codon	1219117	1219119	.	-	.	transcript_id "AT3G04520.2"; gene_id "AT3G04520"
3	Araport11	CDS	1219117	1219571	.	-	0	transcript_id "AT3G04520.2"; gene_id "AT3G04520"
3	Araport11	exon	1219117	1219585	.	-	.	transcript_id "AT3G04520.2"; gene_id "AT3G04520"
3	Araport11	5UTR	1219572	1219585	.	-	.	transcript_id "AT3G04520.2"; gene_id "AT3G04520"
3	Araport11	exon	1219684	1219771	.	-	.	transcript_id "AT3G04520.2"; gene_id "AT3G04520"
3	Araport11	5UTR	1219684	1219771	.	-	.	transcript_id "AT3G04520.2"; gene_id "AT3G04520"
3	Araport11	exon	1220229	1220301	73	+	.	transcript_id "AT3G04525.1"; gene_id "AT3G04525"
3	Araport11	5UTR	1221422	1221545	.	+	.	transcript_id "AT3G04530.1"; gene_id "AT3G04530"
3	Araport11	exon	1221422	1222338	.	+	.	transcript_id "AT3G04530.1"; gene_id "AT3G04530"
3	Araport11	start_codon	1221546	1221548	.	+	.	transcript_id "AT3G04530.1"; gene_id "AT3G04530"
3	Araport11	CDS	1221546	1222338	.	+	0	transcript_id "AT3G04530.1"; gene_id "AT3G04530"
3	Araport11	CDS	1222413	1222456	.	+	2	transcript_id "AT3G04530.1"; gene_id "AT3G04530"
3	Araport11	exon	1222413	1222744	.	+	.	transcript_id "AT3G04530.1"; gene_id "AT3G04530"
3	Araport11	stop_codon	1222454	1222456	.	+	.	transcript_id "AT3G04530.1"; gene_id "AT3G04530"
3	Araport11	3UTR	1222457	1222744	.	+	.	transcript_id "AT3G04530.1"; gene_id "AT3G04530"
3	Araport11	5UTR	1223251	1223304	.	+	.	transcript_id "AT3G04540.1"; gene_id "AT3G04540"
3	Araport11	exon	1223251	1223389	.	+	.	transcript_id "AT3G04540.1"; gene_id "AT3G04540"
3	Araport11	start_codon	1223305	1223307	.	+	.	transcript_id "AT3G04540.1"; gene_id "AT3G04540"
3	Araport11	CDS	1223305	1223389	.	+	0	transcript_id "AT3G04540.1"; gene_id "AT3G04540"
3	Araport11	CDS	1223557	1223714	.	+	2	transcript_id "AT3G04540.1"; gene_id "AT3G04540"
3	Araport11	exon	1223557	1223789	.	+	.	transcript_id "AT3G04540.1"; gene_id "AT3G04540"
3	Araport11	stop_codon	1223712	1223714	.	+	.	transcript_id "AT3G04540.1"; gene_id "AT3G04540"
3	Araport11	3UTR	1223715	1223789	.	+	.	transcript_id "AT3G04540.1"; gene_id "AT3G04540"
3	Araport11	5UTR	1224909	1224965	.	+	.	transcript_id "AT3G04545.1"; gene_id "AT3G04545"
3	Araport11	exon	1224909	1225050	.	+	.	transcript_id "AT3G04545.1"; gene_id "AT3G04545"
3	Araport11	start_codon	1224966	1224968	.	+	.	transcript_id "AT3G04545.1"; gene_id "AT3G04545"
3	Araport11	CDS	1224966	1225050	.	+	0	transcript_id "AT3G04545.1"; gene_id "AT3G04545"
3	Araport11	CDS	1225165	1225325	.	+	2	transcript_id "AT3G04545.1"; gene_id "AT3G04545"
3	Araport11	exon	1225165	1225397	.	+	.	transcript_id "AT3G04545.1"; gene_id "AT3G04545"
3	Araport11	stop_codon	1225323	1225325	.	+	.	transcript_id "AT3G04545.1"; gene_id "AT3G04545"
3	Araport11	3UTR	1225326	1225397	.	+	.	transcript_id "AT3G04545.1"; gene_id "AT3G04545"
3	Araport11	5UTR	1225919	1225960	.	+	.	transcript_id "AT3G04550.1"; gene_id "AT3G04550"
3	Araport11	exon	1225922	1227436	.	+	.	transcript_id "AT3G04550.1"; gene_id "AT3G04550"
3	Araport11	start_codon	1225961	1225963	.	+	.	transcript_id "AT3G04550.1"; gene_id "AT3G04550"
3	Araport11	CDS	1225961	1227310	.	+	0	transcript_id "AT3G04550.1"; gene_id "AT3G04550"
3	Araport11	stop_codon	1227308	1227310	.	+	.	transcript_id "AT3G04550.1"; gene_id "AT3G04550"
3	Araport11	3UTR	1227311	1227436	.	+	.	transcript_id "AT3G04550.1"; gene_id "AT3G04550"
3	Araport11	exon	1226673	1226923	.	-	.	transcript_id "AT3G01485.1"; gene_id "AT3G01485"
3	Araport11	3UTR	1227360	1227505	.	-	.	transcript_id "AT3G04560.1"; gene_id "AT3G04560"
3	Araport11	exon	1227360	1227770	.	-	.	transcript_id "AT3G04560.1"; gene_id "AT3G04560"
3	Araport11	CDS	1227506	1227770	.	-	1	transcript_id "AT3G04560.1"; gene_id "AT3G04560"
3	Araport11	start_codon	1227768	1227770	.	-	.	transcript_id "AT3G04560.1"; gene_id "AT3G04560"
3	Araport11	exon	1227876	1228234	.	-	.	transcript_id "AT3G04560.1"; gene_id "AT3G04560"
3	Araport11	CDS	1227876	1228234	.	-	0	transcript_id "AT3G04560.1"; gene_id "AT3G04560"
3	Araport11	exon	1228414	1228503	.	-	.	transcript_id "AT3G04560.1"; gene_id "AT3G04560"
3	Araport11	CDS	1228414	1228503	.	-	0	transcript_id "AT3G04560.1"; gene_id "AT3G04560"
3	Araport11	exon	1228593	1228876	.	-	.	transcript_id "AT3G04560.1"; gene_id "AT3G04560"
3	Araport11	CDS	1228593	1228876	.	-	2	transcript_id "AT3G04560.1"; gene_id "AT3G04560"
3	Araport11	exon	1228961	1229038	.	-	.	transcript_id "AT3G04560.1"; gene_id "AT3G04560"
3	Araport11	CDS	1228961	1229038	.	-	2	transcript_id "AT3G04560.1"; gene_id "AT3G04560"
3	Araport11	stop_codon	1229161	1229163	.	-	.	transcript_id "AT3G04560.1"; gene_id "AT3G04560"
3	Araport11	CDS	1229161	1229338	.	-	0	transcript_id "AT3G04560.1"; gene_id "AT3G04560"
3	Araport11	exon	1229161	1229763	.	-	.	transcript_id "AT3G04560.1"; gene_id "AT3G04560"
3	Araport11	5UTR	1229339	1229763	.	-	.	transcript_id "AT3G04560.1"; gene_id "AT3G04560"
3	Araport11	exon	1228213	1228436	.	+	.	transcript_id "AT3G01495.1"; gene_id "AT3G01495"
3	Araport11	5UTR	1230746	1231220	.	+	.	transcript_id "AT3G04570.1"; gene_id "AT3G04570"
3	Araport11	exon	1230746	1232451	.	+	.	transcript_id "AT3G04570.1"; gene_id "AT3G04570"
3	Araport11	start_codon	1231221	1231223	.	+	.	transcript_id "AT3G04570.1"; gene_id "AT3G04570"
3	Araport11	CDS	1231221	1232168	.	+	0	transcript_id "AT3G04570.1"; gene_id "AT3G04570"
3	Araport11	stop_codon	1232166	1232168	.	+	.	transcript_id "AT3G04570.1"; gene_id "AT3G04570"
3	Araport11	3UTR	1232169	1232451	.	+	.	transcript_id "AT3G04570.1"; gene_id "AT3G04570"
3	Araport11	3UTR	1235209	1235575	.	-	.	transcript_id "AT3G04580.1"; gene_id "AT3G04580"
3	Araport11	exon	1235209	1236115	.	-	.	transcript_id "AT3G04580.1"; gene_id "AT3G04580"
3	Araport11	CDS	1235576	1236115	.	-	0	transcript_id "AT3G04580.1"; gene_id "AT3G04580"
3	Araport11	start_codon	1236113	1236115	.	-	.	transcript_id "AT3G04580.1"; gene_id "AT3G04580"
3	Araport11	stop_codon	1236205	1236207	.	-	.	transcript_id "AT3G04580.1"; gene_id "AT3G04580"
3	Araport11	CDS	1236205	1237965	.	-	0	transcript_id "AT3G04580.1"; gene_id "AT3G04580"
3	Araport11	exon	1236205	1238616	.	-	.	transcript_id "AT3G04580.1"; gene_id "AT3G04580"
3	Araport11	5UTR	1237966	1238616	.	-	.	transcript_id "AT3G04580.1"; gene_id "AT3G04580"
3	Araport11	3UTR	1235254	1235575	.	-	.	transcript_id "AT3G04580.2"; gene_id "AT3G04580"
3	Araport11	exon	1235254	1236115	.	-	.	transcript_id "AT3G04580.2"; gene_id "AT3G04580"
3	Araport11	CDS	1235576	1236115	.	-	0	transcript_id "AT3G04580.2"; gene_id "AT3G04580"
3	Araport11	start_codon	1236113	1236115	.	-	.	transcript_id "AT3G04580.2"; gene_id "AT3G04580"
3	Araport11	stop_codon	1236205	1236207	.	-	.	transcript_id "AT3G04580.2"; gene_id "AT3G04580"
3	Araport11	CDS	1236205	1237965	.	-	0	transcript_id "AT3G04580.2"; gene_id "AT3G04580"
3	Araport11	exon	1236205	1238190	.	-	.	transcript_id "AT3G04580.2"; gene_id "AT3G04580"
3	Araport11	5UTR	1237966	1238190	.	-	.	transcript_id "AT3G04580.2"; gene_id "AT3G04580"
3	Araport11	exon	1238300	1238630	.	-	.	transcript_id "AT3G04580.2"; gene_id "AT3G04580"
3	Araport11	5UTR	1238300	1238630	.	-	.	transcript_id "AT3G04580.2"; gene_id "AT3G04580"
3	Araport11	3UTR	1238853	1239212	.	-	.	transcript_id "AT3G04590.1"; gene_id "AT3G04590"
3	Araport11	exon	1238853	1239229	.	-	.	transcript_id "AT3G04590.1"; gene_id "AT3G04590"
3	Araport11	CDS	1239213	1239229	.	-	2	transcript_id "AT3G04590.1"; gene_id "AT3G04590"
3	Araport11	start_codon	1239227	1239229	.	-	.	transcript_id "AT3G04590.1"; gene_id "AT3G04590"
3	Araport11	exon	1239771	1239852	.	-	.	transcript_id "AT3G04590.1"; gene_id "AT3G04590"
3	Araport11	CDS	1239771	1239852	.	-	0	transcript_id "AT3G04590.1"; gene_id "AT3G04590"
3	Araport11	exon	1239994	1240146	.	-	.	transcript_id "AT3G04590.1"; gene_id "AT3G04590"
3	Araport11	CDS	1239994	1240146	.	-	0	transcript_id "AT3G04590.1"; gene_id "AT3G04590"
3	Araport11	exon	1240383	1240514	.	-	.	transcript_id "AT3G04590.1"; gene_id "AT3G04590"
3	Araport11	CDS	1240383	1240514	.	-	0	transcript_id "AT3G04590.1"; gene_id "AT3G04590"
3	Araport11	exon	1240696	1240748	.	-	.	transcript_id "AT3G04590.1"; gene_id "AT3G04590"
3	Araport11	CDS	1240696	1240748	.	-	2	transcript_id "AT3G04590.1"; gene_id "AT3G04590"
3	Araport11	stop_codon	1241111	1241113	.	-	.	transcript_id "AT3G04590.1"; gene_id "AT3G04590"
3	Araport11	CDS	1241111	1241603	.	-	0	transcript_id "AT3G04590.1"; gene_id "AT3G04590"
3	Araport11	exon	1241111	1241690	.	-	.	transcript_id "AT3G04590.1"; gene_id "AT3G04590"
3	Araport11	5UTR	1241604	1241690	.	-	.	transcript_id "AT3G04590.1"; gene_id "AT3G04590"
3	Araport11	3UTR	1238853	1239244	.	-	.	transcript_id "AT3G04590.2"; gene_id "AT3G04590"
3	Araport11	exon	1238853	1239303	.	-	.	transcript_id "AT3G04590.2"; gene_id "AT3G04590"
3	Araport11	CDS	1239245	1239303	.	-	2	transcript_id "AT3G04590.2"; gene_id "AT3G04590"
3	Araport11	start_codon	1239301	1239303	.	-	.	transcript_id "AT3G04590.2"; gene_id "AT3G04590"
3	Araport11	exon	1239507	1239852	.	-	.	transcript_id "AT3G04590.2"; gene_id "AT3G04590"
3	Araport11	CDS	1239507	1239852	.	-	0	transcript_id "AT3G04590.2"; gene_id "AT3G04590"
3	Araport11	exon	1239994	1240146	.	-	.	transcript_id "AT3G04590.2"; gene_id "AT3G04590"
3	Araport11	CDS	1239994	1240146	.	-	0	transcript_id "AT3G04590.2"; gene_id "AT3G04590"
3	Araport11	exon	1240383	1240514	.	-	.	transcript_id "AT3G04590.2"; gene_id "AT3G04590"
3	Araport11	CDS	1240383	1240514	.	-	0	transcript_id "AT3G04590.2"; gene_id "AT3G04590"
3	Araport11	exon	1240696	1240748	.	-	.	transcript_id "AT3G04590.2"; gene_id "AT3G04590"
3	Araport11	CDS	1240696	1240748	.	-	2	transcript_id "AT3G04590.2"; gene_id "AT3G04590"
3	Araport11	stop_codon	1241111	1241113	.	-	.	transcript_id "AT3G04590.2"; gene_id "AT3G04590"
3	Araport11	CDS	1241111	1241603	.	-	0	transcript_id "AT3G04590.2"; gene_id "AT3G04590"
3	Araport11	exon	1241111	1241804	.	-	.	transcript_id "AT3G04590.2"; gene_id "AT3G04590"
3	Araport11	5UTR	1241604	1241804	.	-	.	transcript_id "AT3G04590.2"; gene_id "AT3G04590"
3	Araport11	exon	1242929	1243049	.	+	.	transcript_id "AT3G04600.1"; gene_id "AT3G04600"
3	Araport11	5UTR	1242929	1243049	.	+	.	transcript_id "AT3G04600.1"; gene_id "AT3G04600"
3	Araport11	5UTR	1243133	1243151	.	+	.	transcript_id "AT3G04600.1"; gene_id "AT3G04600"
3	Araport11	exon	1243133	1243372	.	+	.	transcript_id "AT3G04600.1"; gene_id "AT3G04600"
3	Araport11	start_codon	1243152	1243154	.	+	.	transcript_id "AT3G04600.1"; gene_id "AT3G04600"
3	Araport11	CDS	1243152	1243372	.	+	0	transcript_id "AT3G04600.1"; gene_id "AT3G04600"
3	Araport11	exon	1243448	1243567	.	+	.	transcript_id "AT3G04600.1"; gene_id "AT3G04600"
3	Araport11	CDS	1243448	1243567	.	+	1	transcript_id "AT3G04600.1"; gene_id "AT3G04600"
3	Araport11	exon	1243657	1243842	.	+	.	transcript_id "AT3G04600.1"; gene_id "AT3G04600"
3	Araport11	CDS	1243657	1243842	.	+	1	transcript_id "AT3G04600.1"; gene_id "AT3G04600"
3	Araport11	exon	1244077	1244128	.	+	.	transcript_id "AT3G04600.1"; gene_id "AT3G04600"
3	Araport11	CDS	1244077	1244128	.	+	1	transcript_id "AT3G04600.1"; gene_id "AT3G04600"
3	Araport11	exon	1244231	1244296	.	+	.	transcript_id "AT3G04600.1"; gene_id "AT3G04600"
3	Araport11	CDS	1244231	1244296	.	+	0	transcript_id "AT3G04600.1"; gene_id "AT3G04600"
3	Araport11	exon	1244378	1244464	.	+	.	transcript_id "AT3G04600.1"; gene_id "AT3G04600"
3	Araport11	CDS	1244378	1244464	.	+	0	transcript_id "AT3G04600.1"; gene_id "AT3G04600"
3	Araport11	exon	1244654	1244746	.	+	.	transcript_id "AT3G04600.1"; gene_id "AT3G04600"
3	Araport11	CDS	1244654	1244746	.	+	0	transcript_id "AT3G04600.1"; gene_id "AT3G04600"
3	Araport11	exon	1244817	1244897	.	+	.	transcript_id "AT3G04600.1"; gene_id "AT3G04600"
3	Araport11	CDS	1244817	1244897	.	+	0	transcript_id "AT3G04600.1"; gene_id "AT3G04600"
3	Araport11	exon	1245148	1245219	.	+	.	transcript_id "AT3G04600.1"; gene_id "AT3G04600"
3	Araport11	CDS	1245148	1245219	.	+	0	transcript_id "AT3G04600.1"; gene_id "AT3G04600"
3	Araport11	exon	1245534	1245602	.	+	.	transcript_id "AT3G04600.1"; gene_id "AT3G04600"
3	Araport11	CDS	1245534	1245602	.	+	0	transcript_id "AT3G04600.1"; gene_id "AT3G04600"
3	Araport11	exon	1245709	1245819	.	+	.	transcript_id "AT3G04600.1"; gene_id "AT3G04600"
3	Araport11	CDS	1245709	1245819	.	+	0	transcript_id "AT3G04600.1"; gene_id "AT3G04600"
3	Araport11	CDS	1245908	1245958	.	+	0	transcript_id "AT3G04600.1"; gene_id "AT3G04600"
3	Araport11	exon	1245908	1246211	.	+	.	transcript_id "AT3G04600.1"; gene_id "AT3G04600"
3	Araport11	stop_codon	1245956	1245958	.	+	.	transcript_id "AT3G04600.1"; gene_id "AT3G04600"
3	Araport11	3UTR	1245959	1246211	.	+	.	transcript_id "AT3G04600.1"; gene_id "AT3G04600"
3	Araport11	exon	1242973	1243049	.	+	.	transcript_id "AT3G04600.2"; gene_id "AT3G04600"
3	Araport11	5UTR	1242973	1243049	.	+	.	transcript_id "AT3G04600.2"; gene_id "AT3G04600"
3	Araport11	5UTR	1243133	1243151	.	+	.	transcript_id "AT3G04600.2"; gene_id "AT3G04600"
3	Araport11	exon	1243133	1243372	.	+	.	transcript_id "AT3G04600.2"; gene_id "AT3G04600"
3	Araport11	start_codon	1243152	1243154	.	+	.	transcript_id "AT3G04600.2"; gene_id "AT3G04600"
3	Araport11	CDS	1243152	1243372	.	+	0	transcript_id "AT3G04600.2"; gene_id "AT3G04600"
3	Araport11	exon	1243448	1243567	.	+	.	transcript_id "AT3G04600.2"; gene_id "AT3G04600"
3	Araport11	CDS	1243448	1243567	.	+	1	transcript_id "AT3G04600.2"; gene_id "AT3G04600"
3	Araport11	exon	1243657	1243842	.	+	.	transcript_id "AT3G04600.2"; gene_id "AT3G04600"
3	Araport11	CDS	1243657	1243842	.	+	1	transcript_id "AT3G04600.2"; gene_id "AT3G04600"
3	Araport11	exon	1244077	1244128	.	+	.	transcript_id "AT3G04600.2"; gene_id "AT3G04600"
3	Araport11	CDS	1244077	1244128	.	+	1	transcript_id "AT3G04600.2"; gene_id "AT3G04600"
3	Araport11	exon	1244231	1244296	.	+	.	transcript_id "AT3G04600.2"; gene_id "AT3G04600"
3	Araport11	CDS	1244231	1244296	.	+	0	transcript_id "AT3G04600.2"; gene_id "AT3G04600"
3	Araport11	exon	1244378	1244464	.	+	.	transcript_id "AT3G04600.2"; gene_id "AT3G04600"
3	Araport11	CDS	1244378	1244464	.	+	0	transcript_id "AT3G04600.2"; gene_id "AT3G04600"
3	Araport11	exon	1244654	1244750	.	+	.	transcript_id "AT3G04600.2"; gene_id "AT3G04600"
3	Araport11	CDS	1244654	1244750	.	+	0	transcript_id "AT3G04600.2"; gene_id "AT3G04600"
3	Araport11	exon	1244821	1244897	.	+	.	transcript_id "AT3G04600.2"; gene_id "AT3G04600"
3	Araport11	CDS	1244821	1244897	.	+	2	transcript_id "AT3G04600.2"; gene_id "AT3G04600"
3	Araport11	exon	1245148	1245219	.	+	.	transcript_id "AT3G04600.2"; gene_id "AT3G04600"
3	Araport11	CDS	1245148	1245219	.	+	0	transcript_id "AT3G04600.2"; gene_id "AT3G04600"
3	Araport11	exon	1245534	1245602	.	+	.	transcript_id "AT3G04600.2"; gene_id "AT3G04600"
3	Araport11	CDS	1245534	1245602	.	+	0	transcript_id "AT3G04600.2"; gene_id "AT3G04600"
3	Araport11	exon	1245709	1245819	.	+	.	transcript_id "AT3G04600.2"; gene_id "AT3G04600"
3	Araport11	CDS	1245709	1245819	.	+	0	transcript_id "AT3G04600.2"; gene_id "AT3G04600"
3	Araport11	CDS	1245908	1245958	.	+	0	transcript_id "AT3G04600.2"; gene_id "AT3G04600"
3	Araport11	exon	1245908	1246211	.	+	.	transcript_id "AT3G04600.2"; gene_id "AT3G04600"
3	Araport11	stop_codon	1245956	1245958	.	+	.	transcript_id "AT3G04600.2"; gene_id "AT3G04600"
3	Araport11	3UTR	1245959	1246211	.	+	.	transcript_id "AT3G04600.2"; gene_id "AT3G04600"
3	Araport11	exon	1242978	1243045	.	+	.	transcript_id "AT3G04600.3"; gene_id "AT3G04600"
3	Araport11	5UTR	1242978	1243045	.	+	.	transcript_id "AT3G04600.3"; gene_id "AT3G04600"
3	Araport11	5UTR	1243133	1243151	.	+	.	transcript_id "AT3G04600.3"; gene_id "AT3G04600"
3	Araport11	exon	1243133	1243372	.	+	.	transcript_id "AT3G04600.3"; gene_id "AT3G04600"
3	Araport11	start_codon	1243152	1243154	.	+	.	transcript_id "AT3G04600.3"; gene_id "AT3G04600"
3	Araport11	CDS	1243152	1243372	.	+	0	transcript_id "AT3G04600.3"; gene_id "AT3G04600"
3	Araport11	exon	1243448	1243567	.	+	.	transcript_id "AT3G04600.3"; gene_id "AT3G04600"
3	Araport11	CDS	1243448	1243567	.	+	1	transcript_id "AT3G04600.3"; gene_id "AT3G04600"
3	Araport11	exon	1243657	1243842	.	+	.	transcript_id "AT3G04600.3"; gene_id "AT3G04600"
3	Araport11	CDS	1243657	1243842	.	+	1	transcript_id "AT3G04600.3"; gene_id "AT3G04600"
3	Araport11	exon	1244077	1244128	.	+	.	transcript_id "AT3G04600.3"; gene_id "AT3G04600"
3	Araport11	CDS	1244077	1244128	.	+	1	transcript_id "AT3G04600.3"; gene_id "AT3G04600"
3	Araport11	exon	1244231	1244296	.	+	.	transcript_id "AT3G04600.3"; gene_id "AT3G04600"
3	Araport11	CDS	1244231	1244296	.	+	0	transcript_id "AT3G04600.3"; gene_id "AT3G04600"
3	Araport11	exon	1244378	1244464	.	+	.	transcript_id "AT3G04600.3"; gene_id "AT3G04600"
3	Araport11	CDS	1244378	1244464	.	+	0	transcript_id "AT3G04600.3"; gene_id "AT3G04600"
3	Araport11	exon	1244654	1244746	.	+	.	transcript_id "AT3G04600.3"; gene_id "AT3G04600"
3	Araport11	CDS	1244654	1244746	.	+	0	transcript_id "AT3G04600.3"; gene_id "AT3G04600"
3	Araport11	exon	1244817	1244897	.	+	.	transcript_id "AT3G04600.3"; gene_id "AT3G04600"
3	Araport11	CDS	1244817	1244897	.	+	0	transcript_id "AT3G04600.3"; gene_id "AT3G04600"
3	Araport11	exon	1245148	1245219	.	+	.	transcript_id "AT3G04600.3"; gene_id "AT3G04600"
3	Araport11	CDS	1245148	1245219	.	+	0	transcript_id "AT3G04600.3"; gene_id "AT3G04600"
3	Araport11	exon	1245534	1245602	.	+	.	transcript_id "AT3G04600.3"; gene_id "AT3G04600"
3	Araport11	CDS	1245534	1245602	.	+	0	transcript_id "AT3G04600.3"; gene_id "AT3G04600"
3	Araport11	exon	1245709	1245819	.	+	.	transcript_id "AT3G04600.3"; gene_id "AT3G04600"
3	Araport11	CDS	1245709	1245819	.	+	0	transcript_id "AT3G04600.3"; gene_id "AT3G04600"
3	Araport11	CDS	1245908	1245958	.	+	0	transcript_id "AT3G04600.3"; gene_id "AT3G04600"
3	Araport11	exon	1245908	1246211	.	+	.	transcript_id "AT3G04600.3"; gene_id "AT3G04600"
3	Araport11	stop_codon	1245956	1245958	.	+	.	transcript_id "AT3G04600.3"; gene_id "AT3G04600"
3	Araport11	3UTR	1245959	1246211	.	+	.	transcript_id "AT3G04600.3"; gene_id "AT3G04600"
3	Araport11	exon	1246669	1250395	.	+	.	transcript_id "AT3G04605.1"; gene_id "AT3G04605"
3	Araport11	3UTR	1250553	1250761	.	-	.	transcript_id "AT3G04610.4"; gene_id "AT3G04610"
3	Araport11	exon	1250553	1250929	.	-	.	transcript_id "AT3G04610.4"; gene_id "AT3G04610"
3	Araport11	CDS	1250762	1250929	.	-	0	transcript_id "AT3G04610.4"; gene_id "AT3G04610"
3	Araport11	start_codon	1250927	1250929	.	-	.	transcript_id "AT3G04610.4"; gene_id "AT3G04610"
3	Araport11	exon	1251050	1251247	.	-	.	transcript_id "AT3G04610.4"; gene_id "AT3G04610"
3	Araport11	CDS	1251050	1251247	.	-	0	transcript_id "AT3G04610.4"; gene_id "AT3G04610"
3	Araport11	exon	1251365	1251637	.	-	.	transcript_id "AT3G04610.4"; gene_id "AT3G04610"
3	Araport11	CDS	1251365	1251637	.	-	0	transcript_id "AT3G04610.4"; gene_id "AT3G04610"
3	Araport11	exon	1251721	1251869	.	-	.	transcript_id "AT3G04610.4"; gene_id "AT3G04610"
3	Araport11	CDS	1251721	1251869	.	-	2	transcript_id "AT3G04610.4"; gene_id "AT3G04610"
3	Araport11	exon	1252157	1252403	.	-	.	transcript_id "AT3G04610.4"; gene_id "AT3G04610"
3	Araport11	CDS	1252157	1252403	.	-	0	transcript_id "AT3G04610.4"; gene_id "AT3G04610"
3	Araport11	exon	1253574	1254029	.	-	.	transcript_id "AT3G04610.4"; gene_id "AT3G04610"
3	Araport11	CDS	1253574	1254029	.	-	0	transcript_id "AT3G04610.4"; gene_id "AT3G04610"
3	Araport11	stop_codon	1254102	1254104	.	-	.	transcript_id "AT3G04610.4"; gene_id "AT3G04610"
3	Araport11	CDS	1254102	1254272	.	-	0	transcript_id "AT3G04610.4"; gene_id "AT3G04610"
3	Araport11	exon	1254102	1254282	.	-	.	transcript_id "AT3G04610.4"; gene_id "AT3G04610"
3	Araport11	5UTR	1254273	1254282	.	-	.	transcript_id "AT3G04610.4"; gene_id "AT3G04610"
3	Araport11	exon	1254769	1254956	.	-	.	transcript_id "AT3G04610.4"; gene_id "AT3G04610"
3	Araport11	5UTR	1254769	1254956	.	-	.	transcript_id "AT3G04610.4"; gene_id "AT3G04610"
3	Araport11	3UTR	1250553	1250761	.	-	.	transcript_id "AT3G04610.3"; gene_id "AT3G04610"
3	Araport11	exon	1250553	1250929	.	-	.	transcript_id "AT3G04610.3"; gene_id "AT3G04610"
3	Araport11	CDS	1250762	1250929	.	-	0	transcript_id "AT3G04610.3"; gene_id "AT3G04610"
3	Araport11	start_codon	1250927	1250929	.	-	.	transcript_id "AT3G04610.3"; gene_id "AT3G04610"
3	Araport11	exon	1251050	1251247	.	-	.	transcript_id "AT3G04610.3"; gene_id "AT3G04610"
3	Araport11	CDS	1251050	1251247	.	-	0	transcript_id "AT3G04610.3"; gene_id "AT3G04610"
3	Araport11	exon	1251365	1251637	.	-	.	transcript_id "AT3G04610.3"; gene_id "AT3G04610"
3	Araport11	CDS	1251365	1251637	.	-	0	transcript_id "AT3G04610.3"; gene_id "AT3G04610"
3	Araport11	exon	1251721	1251869	.	-	.	transcript_id "AT3G04610.3"; gene_id "AT3G04610"
3	Araport11	CDS	1251721	1251869	.	-	2	transcript_id "AT3G04610.3"; gene_id "AT3G04610"
3	Araport11	exon	1252157	1252403	.	-	.	transcript_id "AT3G04610.3"; gene_id "AT3G04610"
3	Araport11	CDS	1252157	1252403	.	-	0	transcript_id "AT3G04610.3"; gene_id "AT3G04610"
3	Araport11	exon	1253574	1254029	.	-	.	transcript_id "AT3G04610.3"; gene_id "AT3G04610"
3	Araport11	CDS	1253574	1254029	.	-	0	transcript_id "AT3G04610.3"; gene_id "AT3G04610"
3	Araport11	stop_codon	1254102	1254104	.	-	.	transcript_id "AT3G04610.3"; gene_id "AT3G04610"
3	Araport11	CDS	1254102	1254272	.	-	0	transcript_id "AT3G04610.3"; gene_id "AT3G04610"
3	Araport11	exon	1254102	1254956	.	-	.	transcript_id "AT3G04610.3"; gene_id "AT3G04610"
3	Araport11	5UTR	1254273	1254956	.	-	.	transcript_id "AT3G04610.3"; gene_id "AT3G04610"
3	Araport11	3UTR	1250553	1250761	.	-	.	transcript_id "AT3G04610.1"; gene_id "AT3G04610"
3	Araport11	exon	1250553	1250929	.	-	.	transcript_id "AT3G04610.1"; gene_id "AT3G04610"
3	Araport11	CDS	1250762	1250929	.	-	0	transcript_id "AT3G04610.1"; gene_id "AT3G04610"
3	Araport11	start_codon	1250927	1250929	.	-	.	transcript_id "AT3G04610.1"; gene_id "AT3G04610"
3	Araport11	exon	1251050	1251247	.	-	.	transcript_id "AT3G04610.1"; gene_id "AT3G04610"
3	Araport11	CDS	1251050	1251247	.	-	0	transcript_id "AT3G04610.1"; gene_id "AT3G04610"
3	Araport11	exon	1251365	1251637	.	-	.	transcript_id "AT3G04610.1"; gene_id "AT3G04610"
3	Araport11	CDS	1251365	1251637	.	-	0	transcript_id "AT3G04610.1"; gene_id "AT3G04610"
3	Araport11	exon	1251721	1251869	.	-	.	transcript_id "AT3G04610.1"; gene_id "AT3G04610"
3	Araport11	CDS	1251721	1251869	.	-	2	transcript_id "AT3G04610.1"; gene_id "AT3G04610"
3	Araport11	exon	1252157	1252403	.	-	.	transcript_id "AT3G04610.1"; gene_id "AT3G04610"
3	Araport11	CDS	1252157	1252403	.	-	0	transcript_id "AT3G04610.1"; gene_id "AT3G04610"
3	Araport11	stop_codon	1253574	1253576	.	-	.	transcript_id "AT3G04610.1"; gene_id "AT3G04610"
3	Araport11	CDS	1253574	1254272	.	-	0	transcript_id "AT3G04610.1"; gene_id "AT3G04610"
3	Araport11	exon	1253574	1254282	.	-	.	transcript_id "AT3G04610.1"; gene_id "AT3G04610"
3	Araport11	5UTR	1254273	1254282	.	-	.	transcript_id "AT3G04610.1"; gene_id "AT3G04610"
3	Araport11	exon	1254769	1254984	.	-	.	transcript_id "AT3G04610.1"; gene_id "AT3G04610"
3	Araport11	5UTR	1254769	1254984	.	-	.	transcript_id "AT3G04610.1"; gene_id "AT3G04610"
3	Araport11	3UTR	1250553	1250761	.	-	.	transcript_id "AT3G04610.2"; gene_id "AT3G04610"
3	Araport11	exon	1250553	1250929	.	-	.	transcript_id "AT3G04610.2"; gene_id "AT3G04610"
3	Araport11	CDS	1250762	1250929	.	-	0	transcript_id "AT3G04610.2"; gene_id "AT3G04610"
3	Araport11	start_codon	1250927	1250929	.	-	.	transcript_id "AT3G04610.2"; gene_id "AT3G04610"
3	Araport11	exon	1251050	1251247	.	-	.	transcript_id "AT3G04610.2"; gene_id "AT3G04610"
3	Araport11	CDS	1251050	1251247	.	-	0	transcript_id "AT3G04610.2"; gene_id "AT3G04610"
3	Araport11	exon	1251365	1251637	.	-	.	transcript_id "AT3G04610.2"; gene_id "AT3G04610"
3	Araport11	CDS	1251365	1251637	.	-	0	transcript_id "AT3G04610.2"; gene_id "AT3G04610"
3	Araport11	exon	1251721	1251869	.	-	.	transcript_id "AT3G04610.2"; gene_id "AT3G04610"
3	Araport11	CDS	1251721	1251869	.	-	2	transcript_id "AT3G04610.2"; gene_id "AT3G04610"
3	Araport11	exon	1252157	1252403	.	-	.	transcript_id "AT3G04610.2"; gene_id "AT3G04610"
3	Araport11	CDS	1252157	1252403	.	-	0	transcript_id "AT3G04610.2"; gene_id "AT3G04610"
3	Araport11	stop_codon	1253574	1253576	.	-	.	transcript_id "AT3G04610.2"; gene_id "AT3G04610"
3	Araport11	CDS	1253574	1254272	.	-	0	transcript_id "AT3G04610.2"; gene_id "AT3G04610"
3	Araport11	exon	1253574	1254984	.	-	.	transcript_id "AT3G04610.2"; gene_id "AT3G04610"
3	Araport11	5UTR	1254273	1254984	.	-	.	transcript_id "AT3G04610.2"; gene_id "AT3G04610"
3	Araport11	3UTR	1255398	1255659	.	-	.	transcript_id "AT3G04620.1"; gene_id "AT3G04620"
3	Araport11	exon	1255398	1255806	.	-	.	transcript_id "AT3G04620.1"; gene_id "AT3G04620"
3	Araport11	CDS	1255660	1255806	.	-	0	transcript_id "AT3G04620.1"; gene_id "AT3G04620"
3	Araport11	start_codon	1255804	1255806	.	-	.	transcript_id "AT3G04620.1"; gene_id "AT3G04620"
3	Araport11	exon	1255884	1255948	.	-	.	transcript_id "AT3G04620.1"; gene_id "AT3G04620"
3	Araport11	CDS	1255884	1255948	.	-	2	transcript_id "AT3G04620.1"; gene_id "AT3G04620"
3	Araport11	exon	1256041	1256103	.	-	.	transcript_id "AT3G04620.1"; gene_id "AT3G04620"
3	Araport11	CDS	1256041	1256103	.	-	2	transcript_id "AT3G04620.1"; gene_id "AT3G04620"
3	Araport11	exon	1256198	1256246	.	-	.	transcript_id "AT3G04620.1"; gene_id "AT3G04620"
3	Araport11	CDS	1256198	1256246	.	-	0	transcript_id "AT3G04620.1"; gene_id "AT3G04620"
3	Araport11	stop_codon	1256569	1256571	.	-	.	transcript_id "AT3G04620.1"; gene_id "AT3G04620"
3	Araport11	CDS	1256569	1256739	.	-	0	transcript_id "AT3G04620.1"; gene_id "AT3G04620"
3	Araport11	exon	1256569	1257017	.	-	.	transcript_id "AT3G04620.1"; gene_id "AT3G04620"
3	Araport11	5UTR	1256740	1257017	.	-	.	transcript_id "AT3G04620.1"; gene_id "AT3G04620"
3	Araport11	exon	1258519	1258763	.	+	.	transcript_id "AT3G04630.2"; gene_id "AT3G04630"
3	Araport11	5UTR	1258519	1258763	.	+	.	transcript_id "AT3G04630.2"; gene_id "AT3G04630"
3	Araport11	5UTR	1259227	1259230	.	+	.	transcript_id "AT3G04630.2"; gene_id "AT3G04630"
3	Araport11	exon	1259227	1259461	.	+	.	transcript_id "AT3G04630.2"; gene_id "AT3G04630"
3	Araport11	start_codon	1259231	1259233	.	+	.	transcript_id "AT3G04630.2"; gene_id "AT3G04630"
3	Araport11	CDS	1259231	1259461	.	+	0	transcript_id "AT3G04630.2"; gene_id "AT3G04630"
3	Araport11	exon	1259570	1259661	.	+	.	transcript_id "AT3G04630.2"; gene_id "AT3G04630"
3	Araport11	CDS	1259570	1259661	.	+	0	transcript_id "AT3G04630.2"; gene_id "AT3G04630"
3	Araport11	exon	1259771	1259864	.	+	.	transcript_id "AT3G04630.2"; gene_id "AT3G04630"
3	Araport11	CDS	1259771	1259864	.	+	1	transcript_id "AT3G04630.2"; gene_id "AT3G04630"
3	Araport11	exon	1260034	1260105	.	+	.	transcript_id "AT3G04630.2"; gene_id "AT3G04630"
3	Araport11	CDS	1260034	1260105	.	+	0	transcript_id "AT3G04630.2"; gene_id "AT3G04630"
3	Araport11	exon	1260191	1260301	.	+	.	transcript_id "AT3G04630.2"; gene_id "AT3G04630"
3	Araport11	CDS	1260191	1260301	.	+	0	transcript_id "AT3G04630.2"; gene_id "AT3G04630"
3	Araport11	CDS	1260392	1260652	.	+	0	transcript_id "AT3G04630.2"; gene_id "AT3G04630"
3	Araport11	exon	1260392	1260871	.	+	.	transcript_id "AT3G04630.2"; gene_id "AT3G04630"
3	Araport11	stop_codon	1260650	1260652	.	+	.	transcript_id "AT3G04630.2"; gene_id "AT3G04630"
3	Araport11	3UTR	1260653	1260871	.	+	.	transcript_id "AT3G04630.2"; gene_id "AT3G04630"
3	Araport11	exon	1258546	1258763	.	+	.	transcript_id "AT3G04630.1"; gene_id "AT3G04630"
3	Araport11	5UTR	1258546	1258763	.	+	.	transcript_id "AT3G04630.1"; gene_id "AT3G04630"
3	Araport11	5UTR	1259227	1259230	.	+	.	transcript_id "AT3G04630.1"; gene_id "AT3G04630"
3	Araport11	exon	1259227	1259461	.	+	.	transcript_id "AT3G04630.1"; gene_id "AT3G04630"
3	Araport11	start_codon	1259231	1259233	.	+	.	transcript_id "AT3G04630.1"; gene_id "AT3G04630"
3	Araport11	CDS	1259231	1259461	.	+	0	transcript_id "AT3G04630.1"; gene_id "AT3G04630"
3	Araport11	exon	1259567	1259661	.	+	.	transcript_id "AT3G04630.1"; gene_id "AT3G04630"
3	Araport11	CDS	1259567	1259661	.	+	0	transcript_id "AT3G04630.1"; gene_id "AT3G04630"
3	Araport11	exon	1259771	1259864	.	+	.	transcript_id "AT3G04630.1"; gene_id "AT3G04630"
3	Araport11	CDS	1259771	1259864	.	+	1	transcript_id "AT3G04630.1"; gene_id "AT3G04630"
3	Araport11	exon	1260034	1260105	.	+	.	transcript_id "AT3G04630.1"; gene_id "AT3G04630"
3	Araport11	CDS	1260034	1260105	.	+	0	transcript_id "AT3G04630.1"; gene_id "AT3G04630"
3	Araport11	exon	1260191	1260301	.	+	.	transcript_id "AT3G04630.1"; gene_id "AT3G04630"
3	Araport11	CDS	1260191	1260301	.	+	0	transcript_id "AT3G04630.1"; gene_id "AT3G04630"
3	Araport11	CDS	1260392	1260652	.	+	0	transcript_id "AT3G04630.1"; gene_id "AT3G04630"
3	Araport11	exon	1260392	1260871	.	+	.	transcript_id "AT3G04630.1"; gene_id "AT3G04630"
3	Araport11	stop_codon	1260650	1260652	.	+	.	transcript_id "AT3G04630.1"; gene_id "AT3G04630"
3	Araport11	3UTR	1260653	1260871	.	+	.	transcript_id "AT3G04630.1"; gene_id "AT3G04630"
3	Araport11	5UTR	1258830	1259218	.	+	.	transcript_id "AT3G04630.3"; gene_id "AT3G04630"
3	Araport11	exon	1258830	1259461	.	+	.	transcript_id "AT3G04630.3"; gene_id "AT3G04630"
3	Araport11	start_codon	1259219	1259221	.	+	.	transcript_id "AT3G04630.3"; gene_id "AT3G04630"
3	Araport11	CDS	1259219	1259461	.	+	0	transcript_id "AT3G04630.3"; gene_id "AT3G04630"
3	Araport11	exon	1259567	1259661	.	+	.	transcript_id "AT3G04630.3"; gene_id "AT3G04630"
3	Araport11	CDS	1259567	1259661	.	+	0	transcript_id "AT3G04630.3"; gene_id "AT3G04630"
3	Araport11	exon	1259771	1259864	.	+	.	transcript_id "AT3G04630.3"; gene_id "AT3G04630"
3	Araport11	CDS	1259771	1259864	.	+	1	transcript_id "AT3G04630.3"; gene_id "AT3G04630"
3	Araport11	exon	1260034	1260105	.	+	.	transcript_id "AT3G04630.3"; gene_id "AT3G04630"
3	Araport11	CDS	1260034	1260105	.	+	0	transcript_id "AT3G04630.3"; gene_id "AT3G04630"
3	Araport11	exon	1260191	1260301	.	+	.	transcript_id "AT3G04630.3"; gene_id "AT3G04630"
3	Araport11	CDS	1260191	1260301	.	+	0	transcript_id "AT3G04630.3"; gene_id "AT3G04630"
3	Araport11	exon	1260392	1260652	.	+	.	transcript_id "AT3G04630.3"; gene_id "AT3G04630"
3	Araport11	CDS	1260392	1260652	.	+	0	transcript_id "AT3G04630.3"; gene_id "AT3G04630"
3	Araport11	stop_codon	1260650	1260652	.	+	.	transcript_id "AT3G04630.3"; gene_id "AT3G04630"
3	Araport11	3UTR	1260906	1261061	.	-	.	transcript_id "AT3G04640.1"; gene_id "AT3G04640"
3	Araport11	exon	1260906	1261683	.	-	.	transcript_id "AT3G04640.1"; gene_id "AT3G04640"
3	Araport11	stop_codon	1261062	1261064	.	-	.	transcript_id "AT3G04640.1"; gene_id "AT3G04640"
3	Araport11	CDS	1261062	1261541	.	-	0	transcript_id "AT3G04640.1"; gene_id "AT3G04640"
3	Araport11	start_codon	1261539	1261541	.	-	.	transcript_id "AT3G04640.1"; gene_id "AT3G04640"
3	Araport11	5UTR	1261542	1261683	.	-	.	transcript_id "AT3G04640.1"; gene_id "AT3G04640"
3	Araport11	3UTR	1260906	1261061	.	-	.	transcript_id "AT3G04640.3"; gene_id "AT3G04640"
3	Araport11	exon	1260906	1261189	.	-	.	transcript_id "AT3G04640.3"; gene_id "AT3G04640"
3	Araport11	CDS	1261062	1261189	.	-	2	transcript_id "AT3G04640.3"; gene_id "AT3G04640"
3	Araport11	start_codon	1261187	1261189	.	-	.	transcript_id "AT3G04640.3"; gene_id "AT3G04640"
3	Araport11	stop_codon	1261310	1261312	.	-	.	transcript_id "AT3G04640.3"; gene_id "AT3G04640"
3	Araport11	CDS	1261310	1261541	.	-	0	transcript_id "AT3G04640.3"; gene_id "AT3G04640"
3	Araport11	exon	1261310	1261683	.	-	.	transcript_id "AT3G04640.3"; gene_id "AT3G04640"
3	Araport11	5UTR	1261542	1261683	.	-	.	transcript_id "AT3G04640.3"; gene_id "AT3G04640"
3	Araport11	exon	1260937	1260949	.	-	.	transcript_id "AT3G04640.2"; gene_id "AT3G04640"
3	Araport11	3UTR	1260937	1260949	.	-	.	transcript_id "AT3G04640.2"; gene_id "AT3G04640"
3	Araport11	3UTR	1261034	1261061	.	-	.	transcript_id "AT3G04640.2"; gene_id "AT3G04640"
3	Araport11	exon	1261034	1261634	.	-	.	transcript_id "AT3G04640.2"; gene_id "AT3G04640"
3	Araport11	stop_codon	1261062	1261064	.	-	.	transcript_id "AT3G04640.2"; gene_id "AT3G04640"
3	Araport11	CDS	1261062	1261541	.	-	0	transcript_id "AT3G04640.2"; gene_id "AT3G04640"
3	Araport11	start_codon	1261539	1261541	.	-	.	transcript_id "AT3G04640.2"; gene_id "AT3G04640"
3	Araport11	5UTR	1261542	1261634	.	-	.	transcript_id "AT3G04640.2"; gene_id "AT3G04640"
3	Araport11	5UTR	1261857	1262016	.	+	.	transcript_id "AT3G04650.1"; gene_id "AT3G04650"
3	Araport11	exon	1261857	1262385	.	+	.	transcript_id "AT3G04650.1"; gene_id "AT3G04650"
3	Araport11	start_codon	1262017	1262019	.	+	.	transcript_id "AT3G04650.1"; gene_id "AT3G04650"
3	Araport11	CDS	1262017	1262385	.	+	0	transcript_id "AT3G04650.1"; gene_id "AT3G04650"
3	Araport11	exon	1262749	1263021	.	+	.	transcript_id "AT3G04650.1"; gene_id "AT3G04650"
3	Araport11	CDS	1262749	1263021	.	+	0	transcript_id "AT3G04650.1"; gene_id "AT3G04650"
3	Araport11	exon	1263112	1263238	.	+	.	transcript_id "AT3G04650.1"; gene_id "AT3G04650"
3	Araport11	CDS	1263112	1263238	.	+	0	transcript_id "AT3G04650.1"; gene_id "AT3G04650"
3	Araport11	exon	1263328	1263389	.	+	.	transcript_id "AT3G04650.1"; gene_id "AT3G04650"
3	Araport11	CDS	1263328	1263389	.	+	2	transcript_id "AT3G04650.1"; gene_id "AT3G04650"
3	Araport11	exon	1263468	1263677	.	+	.	transcript_id "AT3G04650.1"; gene_id "AT3G04650"
3	Araport11	CDS	1263468	1263677	.	+	0	transcript_id "AT3G04650.1"; gene_id "AT3G04650"
3	Araport11	exon	1263751	1263872	.	+	.	transcript_id "AT3G04650.1"; gene_id "AT3G04650"
3	Araport11	CDS	1263751	1263872	.	+	0	transcript_id "AT3G04650.1"; gene_id "AT3G04650"
3	Araport11	exon	1263945	1264083	.	+	.	transcript_id "AT3G04650.1"; gene_id "AT3G04650"
3	Araport11	CDS	1263945	1264083	.	+	1	transcript_id "AT3G04650.1"; gene_id "AT3G04650"
3	Araport11	CDS	1264185	1264343	.	+	0	transcript_id "AT3G04650.1"; gene_id "AT3G04650"
3	Araport11	exon	1264185	1264687	.	+	.	transcript_id "AT3G04650.1"; gene_id "AT3G04650"
3	Araport11	stop_codon	1264341	1264343	.	+	.	transcript_id "AT3G04650.1"; gene_id "AT3G04650"
3	Araport11	3UTR	1264344	1264687	.	+	.	transcript_id "AT3G04650.1"; gene_id "AT3G04650"
3	Araport11	5UTR	1264724	1264793	.	+	.	transcript_id "AT3G04660.1"; gene_id "AT3G04660"
3	Araport11	exon	1264724	1265966	.	+	.	transcript_id "AT3G04660.1"; gene_id "AT3G04660"
3	Araport11	start_codon	1264794	1264796	.	+	.	transcript_id "AT3G04660.1"; gene_id "AT3G04660"
3	Araport11	CDS	1264794	1265966	.	+	0	transcript_id "AT3G04660.1"; gene_id "AT3G04660"
3	Araport11	stop_codon	1265964	1265966	.	+	.	transcript_id "AT3G04660.1"; gene_id "AT3G04660"
3	Araport11	3UTR	1266056	1266529	.	-	.	transcript_id "AT3G04670.1"; gene_id "AT3G04670"
3	Araport11	exon	1266056	1266677	.	-	.	transcript_id "AT3G04670.1"; gene_id "AT3G04670"
3	Araport11	CDS	1266530	1266677	.	-	1	transcript_id "AT3G04670.1"; gene_id "AT3G04670"
3	Araport11	start_codon	1266675	1266677	.	-	.	transcript_id "AT3G04670.1"; gene_id "AT3G04670"
3	Araport11	exon	1266765	1266890	.	-	.	transcript_id "AT3G04670.1"; gene_id "AT3G04670"
3	Araport11	CDS	1266765	1266890	.	-	1	transcript_id "AT3G04670.1"; gene_id "AT3G04670"
3	Araport11	stop_codon	1266973	1266975	.	-	.	transcript_id "AT3G04670.1"; gene_id "AT3G04670"
3	Araport11	CDS	1266973	1267691	.	-	0	transcript_id "AT3G04670.1"; gene_id "AT3G04670"
3	Araport11	exon	1266973	1268378	.	-	.	transcript_id "AT3G04670.1"; gene_id "AT3G04670"
3	Araport11	5UTR	1267692	1268378	.	-	.	transcript_id "AT3G04670.1"; gene_id "AT3G04670"
3	Araport11	3UTR	1266242	1266736	.	-	.	transcript_id "AT3G04670.2"; gene_id "AT3G04670"
3	Araport11	exon	1266242	1266890	.	-	.	transcript_id "AT3G04670.2"; gene_id "AT3G04670"
3	Araport11	CDS	1266737	1266890	.	-	1	transcript_id "AT3G04670.2"; gene_id "AT3G04670"
3	Araport11	start_codon	1266888	1266890	.	-	.	transcript_id "AT3G04670.2"; gene_id "AT3G04670"
3	Araport11	stop_codon	1266973	1266975	.	-	.	transcript_id "AT3G04670.2"; gene_id "AT3G04670"
3	Araport11	CDS	1266973	1267691	.	-	0	transcript_id "AT3G04670.2"; gene_id "AT3G04670"
3	Araport11	exon	1266973	1268350	.	-	.	transcript_id "AT3G04670.2"; gene_id "AT3G04670"
3	Araport11	5UTR	1267692	1268350	.	-	.	transcript_id "AT3G04670.2"; gene_id "AT3G04670"
3	Araport11	3UTR	1269722	1270052	.	-	.	transcript_id "AT3G04680.3"; gene_id "AT3G04680"
3	Araport11	exon	1269722	1270188	.	-	.	transcript_id "AT3G04680.3"; gene_id "AT3G04680"
3	Araport11	CDS	1270053	1270188	.	-	1	transcript_id "AT3G04680.3"; gene_id "AT3G04680"
3	Araport11	start_codon	1270186	1270188	.	-	.	transcript_id "AT3G04680.3"; gene_id "AT3G04680"
3	Araport11	exon	1270291	1270529	.	-	.	transcript_id "AT3G04680.3"; gene_id "AT3G04680"
3	Araport11	CDS	1270291	1270529	.	-	0	transcript_id "AT3G04680.3"; gene_id "AT3G04680"
3	Araport11	exon	1270617	1270808	.	-	.	transcript_id "AT3G04680.3"; gene_id "AT3G04680"
3	Araport11	CDS	1270617	1270808	.	-	0	transcript_id "AT3G04680.3"; gene_id "AT3G04680"
3	Araport11	exon	1270917	1271055	.	-	.	transcript_id "AT3G04680.3"; gene_id "AT3G04680"
3	Araport11	CDS	1270917	1271055	.	-	1	transcript_id "AT3G04680.3"; gene_id "AT3G04680"
3	Araport11	exon	1271141	1271382	.	-	.	transcript_id "AT3G04680.3"; gene_id "AT3G04680"
3	Araport11	CDS	1271141	1271382	.	-	0	transcript_id "AT3G04680.3"; gene_id "AT3G04680"
3	Araport11	exon	1271468	1271563	.	-	.	transcript_id "AT3G04680.3"; gene_id "AT3G04680"
3	Araport11	CDS	1271468	1271563	.	-	0	transcript_id "AT3G04680.3"; gene_id "AT3G04680"
3	Araport11	exon	1271645	1271713	.	-	.	transcript_id "AT3G04680.3"; gene_id "AT3G04680"
3	Araport11	CDS	1271645	1271713	.	-	0	transcript_id "AT3G04680.3"; gene_id "AT3G04680"
3	Araport11	stop_codon	1272194	1272196	.	-	.	transcript_id "AT3G04680.3"; gene_id "AT3G04680"
3	Araport11	CDS	1272194	1272415	.	-	0	transcript_id "AT3G04680.3"; gene_id "AT3G04680"
3	Araport11	exon	1272194	1272934	.	-	.	transcript_id "AT3G04680.3"; gene_id "AT3G04680"
3	Araport11	5UTR	1272416	1272934	.	-	.	transcript_id "AT3G04680.3"; gene_id "AT3G04680"
3	Araport11	3UTR	1269723	1270052	.	-	.	transcript_id "AT3G04680.2"; gene_id "AT3G04680"
3	Araport11	exon	1269723	1270188	.	-	.	transcript_id "AT3G04680.2"; gene_id "AT3G04680"
3	Araport11	CDS	1270053	1270188	.	-	1	transcript_id "AT3G04680.2"; gene_id "AT3G04680"
3	Araport11	start_codon	1270186	1270188	.	-	.	transcript_id "AT3G04680.2"; gene_id "AT3G04680"
3	Araport11	exon	1270291	1270529	.	-	.	transcript_id "AT3G04680.2"; gene_id "AT3G04680"
3	Araport11	CDS	1270291	1270529	.	-	0	transcript_id "AT3G04680.2"; gene_id "AT3G04680"
3	Araport11	exon	1270617	1270808	.	-	.	transcript_id "AT3G04680.2"; gene_id "AT3G04680"
3	Araport11	CDS	1270617	1270808	.	-	0	transcript_id "AT3G04680.2"; gene_id "AT3G04680"
3	Araport11	exon	1270917	1271055	.	-	.	transcript_id "AT3G04680.2"; gene_id "AT3G04680"
3	Araport11	CDS	1270917	1271055	.	-	1	transcript_id "AT3G04680.2"; gene_id "AT3G04680"
3	Araport11	exon	1271141	1271382	.	-	.	transcript_id "AT3G04680.2"; gene_id "AT3G04680"
3	Araport11	CDS	1271141	1271382	.	-	0	transcript_id "AT3G04680.2"; gene_id "AT3G04680"
3	Araport11	exon	1271468	1271563	.	-	.	transcript_id "AT3G04680.2"; gene_id "AT3G04680"
3	Araport11	CDS	1271468	1271563	.	-	0	transcript_id "AT3G04680.2"; gene_id "AT3G04680"
3	Araport11	exon	1271645	1271713	.	-	.	transcript_id "AT3G04680.2"; gene_id "AT3G04680"
3	Araport11	CDS	1271645	1271713	.	-	0	transcript_id "AT3G04680.2"; gene_id "AT3G04680"
3	Araport11	stop_codon	1272194	1272196	.	-	.	transcript_id "AT3G04680.2"; gene_id "AT3G04680"
3	Araport11	CDS	1272194	1272415	.	-	0	transcript_id "AT3G04680.2"; gene_id "AT3G04680"
3	Araport11	exon	1272194	1272554	.	-	.	transcript_id "AT3G04680.2"; gene_id "AT3G04680"
3	Araport11	5UTR	1272416	1272554	.	-	.	transcript_id "AT3G04680.2"; gene_id "AT3G04680"
3	Araport11	exon	1272805	1272936	.	-	.	transcript_id "AT3G04680.2"; gene_id "AT3G04680"
3	Araport11	5UTR	1272805	1272936	.	-	.	transcript_id "AT3G04680.2"; gene_id "AT3G04680"
3	Araport11	3UTR	1269761	1270052	.	-	.	transcript_id "AT3G04680.1"; gene_id "AT3G04680"
3	Araport11	exon	1269761	1270188	.	-	.	transcript_id "AT3G04680.1"; gene_id "AT3G04680"
3	Araport11	CDS	1270053	1270188	.	-	1	transcript_id "AT3G04680.1"; gene_id "AT3G04680"
3	Araport11	start_codon	1270186	1270188	.	-	.	transcript_id "AT3G04680.1"; gene_id "AT3G04680"
3	Araport11	exon	1270291	1270529	.	-	.	transcript_id "AT3G04680.1"; gene_id "AT3G04680"
3	Araport11	CDS	1270291	1270529	.	-	0	transcript_id "AT3G04680.1"; gene_id "AT3G04680"
3	Araport11	exon	1270617	1270808	.	-	.	transcript_id "AT3G04680.1"; gene_id "AT3G04680"
3	Araport11	CDS	1270617	1270808	.	-	0	transcript_id "AT3G04680.1"; gene_id "AT3G04680"
3	Araport11	exon	1270917	1271055	.	-	.	transcript_id "AT3G04680.1"; gene_id "AT3G04680"
3	Araport11	CDS	1270917	1271055	.	-	1	transcript_id "AT3G04680.1"; gene_id "AT3G04680"
3	Araport11	exon	1271141	1271382	.	-	.	transcript_id "AT3G04680.1"; gene_id "AT3G04680"
3	Araport11	CDS	1271141	1271382	.	-	0	transcript_id "AT3G04680.1"; gene_id "AT3G04680"
3	Araport11	exon	1271468	1271563	.	-	.	transcript_id "AT3G04680.1"; gene_id "AT3G04680"
3	Araport11	CDS	1271468	1271563	.	-	0	transcript_id "AT3G04680.1"; gene_id "AT3G04680"
3	Araport11	exon	1271645	1271713	.	-	.	transcript_id "AT3G04680.1"; gene_id "AT3G04680"
3	Araport11	CDS	1271645	1271713	.	-	0	transcript_id "AT3G04680.1"; gene_id "AT3G04680"
3	Araport11	stop_codon	1272194	1272196	.	-	.	transcript_id "AT3G04680.1"; gene_id "AT3G04680"
3	Araport11	CDS	1272194	1272415	.	-	0	transcript_id "AT3G04680.1"; gene_id "AT3G04680"
3	Araport11	exon	1272194	1272523	.	-	.	transcript_id "AT3G04680.1"; gene_id "AT3G04680"
3	Araport11	5UTR	1272416	1272523	.	-	.	transcript_id "AT3G04680.1"; gene_id "AT3G04680"
3	Araport11	exon	1272805	1273004	.	-	.	transcript_id "AT3G04680.1"; gene_id "AT3G04680"
3	Araport11	5UTR	1272805	1273004	.	-	.	transcript_id "AT3G04680.1"; gene_id "AT3G04680"
3	Araport11	exon	1273057	1273302	.	-	.	transcript_id "AT3G04690.1"; gene_id "AT3G04690"
3	Araport11	3UTR	1273057	1273302	.	-	.	transcript_id "AT3G04690.1"; gene_id "AT3G04690"
3	Araport11	3UTR	1273385	1273385	.	-	.	transcript_id "AT3G04690.1"; gene_id "AT3G04690"
3	Araport11	exon	1273385	1276945	.	-	.	transcript_id "AT3G04690.1"; gene_id "AT3G04690"
3	Araport11	stop_codon	1273386	1273388	.	-	.	transcript_id "AT3G04690.1"; gene_id "AT3G04690"
3	Araport11	CDS	1273386	1275938	.	-	0	transcript_id "AT3G04690.1"; gene_id "AT3G04690"
3	Araport11	start_codon	1275936	1275938	.	-	.	transcript_id "AT3G04690.1"; gene_id "AT3G04690"
3	Araport11	5UTR	1275939	1276945	.	-	.	transcript_id "AT3G04690.1"; gene_id "AT3G04690"
3	Araport11	5UTR	1276668	1276947	.	+	.	transcript_id "AT3G04700.1"; gene_id "AT3G04700"
3	Araport11	exon	1276668	1277443	.	+	.	transcript_id "AT3G04700.1"; gene_id "AT3G04700"
3	Araport11	start_codon	1276948	1276950	.	+	.	transcript_id "AT3G04700.1"; gene_id "AT3G04700"
3	Araport11	CDS	1276948	1277443	.	+	0	transcript_id "AT3G04700.1"; gene_id "AT3G04700"
3	Araport11	CDS	1277528	1277607	.	+	2	transcript_id "AT3G04700.1"; gene_id "AT3G04700"
3	Araport11	exon	1277528	1277824	.	+	.	transcript_id "AT3G04700.1"; gene_id "AT3G04700"
3	Araport11	stop_codon	1277605	1277607	.	+	.	transcript_id "AT3G04700.1"; gene_id "AT3G04700"
3	Araport11	3UTR	1277608	1277824	.	+	.	transcript_id "AT3G04700.1"; gene_id "AT3G04700"
3	Araport11	5UTR	1276668	1276947	.	+	.	transcript_id "AT3G04710.3"; gene_id "AT3G04710"
3	Araport11	exon	1276668	1277443	.	+	.	transcript_id "AT3G04710.3"; gene_id "AT3G04710"
3	Araport11	start_codon	1276948	1276950	.	+	.	transcript_id "AT3G04710.3"; gene_id "AT3G04710"
3	Araport11	CDS	1276948	1277443	.	+	0	transcript_id "AT3G04710.3"; gene_id "AT3G04710"
3	Araport11	exon	1277528	1277589	.	+	.	transcript_id "AT3G04710.3"; gene_id "AT3G04710"
3	Araport11	CDS	1277528	1277589	.	+	2	transcript_id "AT3G04710.3"; gene_id "AT3G04710"
3	Araport11	exon	1278115	1278259	.	+	.	transcript_id "AT3G04710.3"; gene_id "AT3G04710"
3	Araport11	CDS	1278115	1278259	.	+	0	transcript_id "AT3G04710.3"; gene_id "AT3G04710"
3	Araport11	exon	1278606	1278668	.	+	.	transcript_id "AT3G04710.3"; gene_id "AT3G04710"
3	Araport11	CDS	1278606	1278668	.	+	2	transcript_id "AT3G04710.3"; gene_id "AT3G04710"
3	Araport11	exon	1278753	1278923	.	+	.	transcript_id "AT3G04710.3"; gene_id "AT3G04710"
3	Araport11	CDS	1278753	1278923	.	+	2	transcript_id "AT3G04710.3"; gene_id "AT3G04710"
3	Araport11	exon	1279008	1279139	.	+	.	transcript_id "AT3G04710.3"; gene_id "AT3G04710"
3	Araport11	CDS	1279008	1279139	.	+	2	transcript_id "AT3G04710.3"; gene_id "AT3G04710"
3	Araport11	exon	1279236	1279375	.	+	.	transcript_id "AT3G04710.3"; gene_id "AT3G04710"
3	Araport11	CDS	1279236	1279375	.	+	2	transcript_id "AT3G04710.3"; gene_id "AT3G04710"
3	Araport11	exon	1279464	1279550	.	+	.	transcript_id "AT3G04710.3"; gene_id "AT3G04710"
3	Araport11	CDS	1279464	1279550	.	+	0	transcript_id "AT3G04710.3"; gene_id "AT3G04710"
3	Araport11	exon	1279649	1279774	.	+	.	transcript_id "AT3G04710.3"; gene_id "AT3G04710"
3	Araport11	CDS	1279649	1279774	.	+	0	transcript_id "AT3G04710.3"; gene_id "AT3G04710"
3	Araport11	exon	1279894	1280034	.	+	.	transcript_id "AT3G04710.3"; gene_id "AT3G04710"
3	Araport11	CDS	1279894	1280034	.	+	0	transcript_id "AT3G04710.3"; gene_id "AT3G04710"
3	Araport11	exon	1280113	1280178	.	+	.	transcript_id "AT3G04710.3"; gene_id "AT3G04710"
3	Araport11	CDS	1280113	1280178	.	+	0	transcript_id "AT3G04710.3"; gene_id "AT3G04710"
3	Araport11	exon	1280263	1280364	.	+	.	transcript_id "AT3G04710.3"; gene_id "AT3G04710"
3	Araport11	CDS	1280263	1280364	.	+	0	transcript_id "AT3G04710.3"; gene_id "AT3G04710"
3	Araport11	exon	1280451	1280621	.	+	.	transcript_id "AT3G04710.3"; gene_id "AT3G04710"
3	Araport11	CDS	1280451	1280621	.	+	0	transcript_id "AT3G04710.3"; gene_id "AT3G04710"
3	Araport11	exon	1280709	1280788	.	+	.	transcript_id "AT3G04710.3"; gene_id "AT3G04710"
3	Araport11	CDS	1280709	1280788	.	+	0	transcript_id "AT3G04710.3"; gene_id "AT3G04710"
3	Araport11	CDS	1280882	1280942	.	+	1	transcript_id "AT3G04710.3"; gene_id "AT3G04710"
3	Araport11	exon	1280882	1281118	.	+	.	transcript_id "AT3G04710.3"; gene_id "AT3G04710"
3	Araport11	stop_codon	1280940	1280942	.	+	.	transcript_id "AT3G04710.3"; gene_id "AT3G04710"
3	Araport11	3UTR	1280943	1281118	.	+	.	transcript_id "AT3G04710.3"; gene_id "AT3G04710"
3	Araport11	5UTR	1278028	1278228	.	+	.	transcript_id "AT3G04710.1"; gene_id "AT3G04710"
3	Araport11	exon	1278028	1278259	.	+	.	transcript_id "AT3G04710.1"; gene_id "AT3G04710"
3	Araport11	start_codon	1278229	1278231	.	+	.	transcript_id "AT3G04710.1"; gene_id "AT3G04710"
3	Araport11	CDS	1278229	1278259	.	+	0	transcript_id "AT3G04710.1"; gene_id "AT3G04710"
3	Araport11	exon	1278606	1278668	.	+	.	transcript_id "AT3G04710.1"; gene_id "AT3G04710"
3	Araport11	CDS	1278606	1278668	.	+	2	transcript_id "AT3G04710.1"; gene_id "AT3G04710"
3	Araport11	exon	1278753	1278923	.	+	.	transcript_id "AT3G04710.1"; gene_id "AT3G04710"
3	Araport11	CDS	1278753	1278923	.	+	2	transcript_id "AT3G04710.1"; gene_id "AT3G04710"
3	Araport11	exon	1279008	1279139	.	+	.	transcript_id "AT3G04710.1"; gene_id "AT3G04710"
3	Araport11	CDS	1279008	1279139	.	+	2	transcript_id "AT3G04710.1"; gene_id "AT3G04710"
3	Araport11	exon	1279236	1279375	.	+	.	transcript_id "AT3G04710.1"; gene_id "AT3G04710"
3	Araport11	CDS	1279236	1279375	.	+	2	transcript_id "AT3G04710.1"; gene_id "AT3G04710"
3	Araport11	exon	1279464	1279550	.	+	.	transcript_id "AT3G04710.1"; gene_id "AT3G04710"
3	Araport11	CDS	1279464	1279550	.	+	0	transcript_id "AT3G04710.1"; gene_id "AT3G04710"
3	Araport11	exon	1279649	1279774	.	+	.	transcript_id "AT3G04710.1"; gene_id "AT3G04710"
3	Araport11	CDS	1279649	1279774	.	+	0	transcript_id "AT3G04710.1"; gene_id "AT3G04710"
3	Araport11	exon	1279894	1280034	.	+	.	transcript_id "AT3G04710.1"; gene_id "AT3G04710"
3	Araport11	CDS	1279894	1280034	.	+	0	transcript_id "AT3G04710.1"; gene_id "AT3G04710"
3	Araport11	exon	1280113	1280178	.	+	.	transcript_id "AT3G04710.1"; gene_id "AT3G04710"
3	Araport11	CDS	1280113	1280178	.	+	0	transcript_id "AT3G04710.1"; gene_id "AT3G04710"
3	Araport11	exon	1280263	1280364	.	+	.	transcript_id "AT3G04710.1"; gene_id "AT3G04710"
3	Araport11	CDS	1280263	1280364	.	+	0	transcript_id "AT3G04710.1"; gene_id "AT3G04710"
3	Araport11	exon	1280451	1280621	.	+	.	transcript_id "AT3G04710.1"; gene_id "AT3G04710"
3	Araport11	CDS	1280451	1280621	.	+	0	transcript_id "AT3G04710.1"; gene_id "AT3G04710"
3	Araport11	exon	1280709	1280788	.	+	.	transcript_id "AT3G04710.1"; gene_id "AT3G04710"
3	Araport11	CDS	1280709	1280788	.	+	0	transcript_id "AT3G04710.1"; gene_id "AT3G04710"
3	Araport11	CDS	1280882	1280942	.	+	1	transcript_id "AT3G04710.1"; gene_id "AT3G04710"
3	Araport11	exon	1280882	1281170	.	+	.	transcript_id "AT3G04710.1"; gene_id "AT3G04710"
3	Araport11	stop_codon	1280940	1280942	.	+	.	transcript_id "AT3G04710.1"; gene_id "AT3G04710"
3	Araport11	3UTR	1280943	1281170	.	+	.	transcript_id "AT3G04710.1"; gene_id "AT3G04710"
3	Araport11	5UTR	1278084	1278228	.	+	.	transcript_id "AT3G04710.2"; gene_id "AT3G04710"
3	Araport11	exon	1278084	1278259	.	+	.	transcript_id "AT3G04710.2"; gene_id "AT3G04710"
3	Araport11	start_codon	1278229	1278231	.	+	.	transcript_id "AT3G04710.2"; gene_id "AT3G04710"
3	Araport11	CDS	1278229	1278259	.	+	0	transcript_id "AT3G04710.2"; gene_id "AT3G04710"
3	Araport11	exon	1278606	1278668	.	+	.	transcript_id "AT3G04710.2"; gene_id "AT3G04710"
3	Araport11	CDS	1278606	1278668	.	+	2	transcript_id "AT3G04710.2"; gene_id "AT3G04710"
3	Araport11	exon	1278753	1278923	.	+	.	transcript_id "AT3G04710.2"; gene_id "AT3G04710"
3	Araport11	CDS	1278753	1278923	.	+	2	transcript_id "AT3G04710.2"; gene_id "AT3G04710"
3	Araport11	exon	1279008	1279139	.	+	.	transcript_id "AT3G04710.2"; gene_id "AT3G04710"
3	Araport11	CDS	1279008	1279139	.	+	2	transcript_id "AT3G04710.2"; gene_id "AT3G04710"
3	Araport11	exon	1279236	1279375	.	+	.	transcript_id "AT3G04710.2"; gene_id "AT3G04710"
3	Araport11	CDS	1279236	1279375	.	+	2	transcript_id "AT3G04710.2"; gene_id "AT3G04710"
3	Araport11	exon	1279464	1279550	.	+	.	transcript_id "AT3G04710.2"; gene_id "AT3G04710"
3	Araport11	CDS	1279464	1279550	.	+	0	transcript_id "AT3G04710.2"; gene_id "AT3G04710"
3	Araport11	exon	1279649	1279774	.	+	.	transcript_id "AT3G04710.2"; gene_id "AT3G04710"
3	Araport11	CDS	1279649	1279774	.	+	0	transcript_id "AT3G04710.2"; gene_id "AT3G04710"
3	Araport11	exon	1279897	1280034	.	+	.	transcript_id "AT3G04710.2"; gene_id "AT3G04710"
3	Araport11	CDS	1279897	1280034	.	+	0	transcript_id "AT3G04710.2"; gene_id "AT3G04710"
3	Araport11	exon	1280113	1280178	.	+	.	transcript_id "AT3G04710.2"; gene_id "AT3G04710"
3	Araport11	CDS	1280113	1280178	.	+	0	transcript_id "AT3G04710.2"; gene_id "AT3G04710"
3	Araport11	exon	1280263	1280364	.	+	.	transcript_id "AT3G04710.2"; gene_id "AT3G04710"
3	Araport11	CDS	1280263	1280364	.	+	0	transcript_id "AT3G04710.2"; gene_id "AT3G04710"
3	Araport11	exon	1280451	1280621	.	+	.	transcript_id "AT3G04710.2"; gene_id "AT3G04710"
3	Araport11	CDS	1280451	1280621	.	+	0	transcript_id "AT3G04710.2"; gene_id "AT3G04710"
3	Araport11	exon	1280709	1280788	.	+	.	transcript_id "AT3G04710.2"; gene_id "AT3G04710"
3	Araport11	CDS	1280709	1280788	.	+	0	transcript_id "AT3G04710.2"; gene_id "AT3G04710"
3	Araport11	CDS	1280882	1280942	.	+	1	transcript_id "AT3G04710.2"; gene_id "AT3G04710"
3	Araport11	exon	1280882	1281118	.	+	.	transcript_id "AT3G04710.2"; gene_id "AT3G04710"
3	Araport11	stop_codon	1280940	1280942	.	+	.	transcript_id "AT3G04710.2"; gene_id "AT3G04710"
3	Araport11	3UTR	1280943	1281118	.	+	.	transcript_id "AT3G04710.2"; gene_id "AT3G04710"
3	Araport11	exon	1281643	1282551	.	-	.	transcript_id "AT3G04715.1"; gene_id "AT3G04715"
3	Araport11	exon	1284709	1285015	.	-	.	transcript_id "AT3G04717.1"; gene_id "AT3G04717"
3	Araport11	exon	1285110	1285334	.	-	.	transcript_id "AT3G04717.1"; gene_id "AT3G04717"
3	Araport11	3UTR	1285425	1285690	.	-	.	transcript_id "AT3G04720.1"; gene_id "AT3G04720"
3	Araport11	exon	1285425	1285918	.	-	.	transcript_id "AT3G04720.1"; gene_id "AT3G04720"
3	Araport11	CDS	1285691	1285918	.	-	0	transcript_id "AT3G04720.1"; gene_id "AT3G04720"
3	Araport11	start_codon	1285916	1285918	.	-	.	transcript_id "AT3G04720.1"; gene_id "AT3G04720"
3	Araport11	stop_codon	1286121	1286123	.	-	.	transcript_id "AT3G04720.1"; gene_id "AT3G04720"
3	Araport11	CDS	1286121	1286531	.	-	0	transcript_id "AT3G04720.1"; gene_id "AT3G04720"
3	Araport11	exon	1286121	1286760	.	-	.	transcript_id "AT3G04720.1"; gene_id "AT3G04720"
3	Araport11	5UTR	1286532	1286760	.	-	.	transcript_id "AT3G04720.1"; gene_id "AT3G04720"
3	Araport11	3UTR	1288155	1288992	.	-	.	transcript_id "AT3G04730.1"; gene_id "AT3G04730"
3	Araport11	exon	1288155	1289030	.	-	.	transcript_id "AT3G04730.1"; gene_id "AT3G04730"
3	Araport11	CDS	1288993	1289030	.	-	2	transcript_id "AT3G04730.1"; gene_id "AT3G04730"
3	Araport11	start_codon	1289028	1289030	.	-	.	transcript_id "AT3G04730.1"; gene_id "AT3G04730"
3	Araport11	exon	1289112	1289173	.	-	.	transcript_id "AT3G04730.1"; gene_id "AT3G04730"
3	Araport11	CDS	1289112	1289173	.	-	1	transcript_id "AT3G04730.1"; gene_id "AT3G04730"
3	Araport11	exon	1289269	1289404	.	-	.	transcript_id "AT3G04730.1"; gene_id "AT3G04730"
3	Araport11	CDS	1289269	1289404	.	-	2	transcript_id "AT3G04730.1"; gene_id "AT3G04730"
3	Araport11	exon	1289492	1289763	.	-	.	transcript_id "AT3G04730.1"; gene_id "AT3G04730"
3	Araport11	CDS	1289492	1289763	.	-	1	transcript_id "AT3G04730.1"; gene_id "AT3G04730"
3	Araport11	stop_codon	1290213	1290215	.	-	.	transcript_id "AT3G04730.1"; gene_id "AT3G04730"
3	Araport11	CDS	1290213	1290415	.	-	0	transcript_id "AT3G04730.1"; gene_id "AT3G04730"
3	Araport11	exon	1290213	1290891	.	-	.	transcript_id "AT3G04730.1"; gene_id "AT3G04730"
3	Araport11	5UTR	1290416	1290891	.	-	.	transcript_id "AT3G04730.1"; gene_id "AT3G04730"
3	Araport11	3UTR	1292359	1292407	.	-	.	transcript_id "AT3G04735.1"; gene_id "AT3G04735"
3	Araport11	exon	1292359	1292753	.	-	.	transcript_id "AT3G04735.1"; gene_id "AT3G04735"
3	Araport11	stop_codon	1292408	1292410	.	-	.	transcript_id "AT3G04735.1"; gene_id "AT3G04735"
3	Araport11	CDS	1292408	1292725	.	-	0	transcript_id "AT3G04735.1"; gene_id "AT3G04735"
3	Araport11	start_codon	1292723	1292725	.	-	.	transcript_id "AT3G04735.1"; gene_id "AT3G04735"
3	Araport11	5UTR	1292726	1292753	.	-	.	transcript_id "AT3G04735.1"; gene_id "AT3G04735"
3	Araport11	5UTR	1293798	1294036	.	+	.	transcript_id "AT3G04740.1"; gene_id "AT3G04740"
3	Araport11	exon	1293798	1294246	.	+	.	transcript_id "AT3G04740.1"; gene_id "AT3G04740"
3	Araport11	start_codon	1294037	1294039	.	+	.	transcript_id "AT3G04740.1"; gene_id "AT3G04740"
3	Araport11	CDS	1294037	1294246	.	+	0	transcript_id "AT3G04740.1"; gene_id "AT3G04740"
3	Araport11	exon	1294804	1295829	.	+	.	transcript_id "AT3G04740.1"; gene_id "AT3G04740"
3	Araport11	CDS	1294804	1295829	.	+	0	transcript_id "AT3G04740.1"; gene_id "AT3G04740"
3	Araport11	exon	1296245	1296342	.	+	.	transcript_id "AT3G04740.1"; gene_id "AT3G04740"
3	Araport11	CDS	1296245	1296342	.	+	0	transcript_id "AT3G04740.1"; gene_id "AT3G04740"
3	Araport11	exon	1296419	1296593	.	+	.	transcript_id "AT3G04740.1"; gene_id "AT3G04740"
3	Araport11	CDS	1296419	1296593	.	+	1	transcript_id "AT3G04740.1"; gene_id "AT3G04740"
3	Araport11	exon	1296672	1297428	.	+	.	transcript_id "AT3G04740.1"; gene_id "AT3G04740"
3	Araport11	CDS	1296672	1297428	.	+	0	transcript_id "AT3G04740.1"; gene_id "AT3G04740"
3	Araport11	exon	1297513	1298528	.	+	.	transcript_id "AT3G04740.1"; gene_id "AT3G04740"
3	Araport11	CDS	1297513	1298528	.	+	2	transcript_id "AT3G04740.1"; gene_id "AT3G04740"
3	Araport11	exon	1298634	1299661	.	+	.	transcript_id "AT3G04740.1"; gene_id "AT3G04740"
3	Araport11	CDS	1298634	1299661	.	+	0	transcript_id "AT3G04740.1"; gene_id "AT3G04740"
3	Araport11	CDS	1299754	1300555	.	+	1	transcript_id "AT3G04740.1"; gene_id "AT3G04740"
3	Araport11	exon	1299754	1300792	.	+	.	transcript_id "AT3G04740.1"; gene_id "AT3G04740"
3	Araport11	stop_codon	1300553	1300555	.	+	.	transcript_id "AT3G04740.1"; gene_id "AT3G04740"
3	Araport11	3UTR	1300556	1300792	.	+	.	transcript_id "AT3G04740.1"; gene_id "AT3G04740"
3	Araport11	3UTR	1300879	1301390	.	-	.	transcript_id "AT3G04750.1"; gene_id "AT3G04750"
3	Araport11	exon	1300879	1303389	.	-	.	transcript_id "AT3G04750.1"; gene_id "AT3G04750"
3	Araport11	stop_codon	1301391	1301393	.	-	.	transcript_id "AT3G04750.1"; gene_id "AT3G04750"
3	Araport11	CDS	1301391	1303376	.	-	0	transcript_id "AT3G04750.1"; gene_id "AT3G04750"
3	Araport11	start_codon	1303374	1303376	.	-	.	transcript_id "AT3G04750.1"; gene_id "AT3G04750"
3	Araport11	5UTR	1303377	1303389	.	-	.	transcript_id "AT3G04750.1"; gene_id "AT3G04750"
3	Araport11	3UTR	1303419	1303883	.	-	.	transcript_id "AT3G04760.1"; gene_id "AT3G04760"
3	Araport11	exon	1303419	1305950	.	-	.	transcript_id "AT3G04760.1"; gene_id "AT3G04760"
3	Araport11	stop_codon	1303884	1303886	.	-	.	transcript_id "AT3G04760.1"; gene_id "AT3G04760"
3	Araport11	CDS	1303884	1305692	.	-	0	transcript_id "AT3G04760.1"; gene_id "AT3G04760"
3	Araport11	start_codon	1305690	1305692	.	-	.	transcript_id "AT3G04760.1"; gene_id "AT3G04760"
3	Araport11	5UTR	1305693	1305950	.	-	.	transcript_id "AT3G04760.1"; gene_id "AT3G04760"
3	Araport11	3UTR	1303499	1303883	.	-	.	transcript_id "AT3G04760.2"; gene_id "AT3G04760"
3	Araport11	exon	1303499	1304983	.	-	.	transcript_id "AT3G04760.2"; gene_id "AT3G04760"
3	Araport11	CDS	1303884	1304983	.	-	2	transcript_id "AT3G04760.2"; gene_id "AT3G04760"
3	Araport11	start_codon	1304981	1304983	.	-	.	transcript_id "AT3G04760.2"; gene_id "AT3G04760"
3	Araport11	stop_codon	1305074	1305076	.	-	.	transcript_id "AT3G04760.2"; gene_id "AT3G04760"
3	Araport11	CDS	1305074	1305692	.	-	0	transcript_id "AT3G04760.2"; gene_id "AT3G04760"
3	Araport11	exon	1305074	1305879	.	-	.	transcript_id "AT3G04760.2"; gene_id "AT3G04760"
3	Araport11	5UTR	1305693	1305879	.	-	.	transcript_id "AT3G04760.2"; gene_id "AT3G04760"
3	Araport11	3UTR	1309273	1309543	.	-	.	transcript_id "AT3G04770.2"; gene_id "AT3G04770"
3	Araport11	exon	1309273	1309599	.	-	.	transcript_id "AT3G04770.2"; gene_id "AT3G04770"
3	Araport11	CDS	1309544	1309599	.	-	2	transcript_id "AT3G04770.2"; gene_id "AT3G04770"
3	Araport11	start_codon	1309597	1309599	.	-	.	transcript_id "AT3G04770.2"; gene_id "AT3G04770"
3	Araport11	exon	1309678	1309855	.	-	.	transcript_id "AT3G04770.2"; gene_id "AT3G04770"
3	Araport11	CDS	1309678	1309855	.	-	0	transcript_id "AT3G04770.2"; gene_id "AT3G04770"
3	Araport11	exon	1309933	1310130	.	-	.	transcript_id "AT3G04770.2"; gene_id "AT3G04770"
3	Araport11	CDS	1309933	1310130	.	-	0	transcript_id "AT3G04770.2"; gene_id "AT3G04770"
3	Araport11	exon	1310220	1310482	.	-	.	transcript_id "AT3G04770.2"; gene_id "AT3G04770"
3	Araport11	CDS	1310220	1310482	.	-	2	transcript_id "AT3G04770.2"; gene_id "AT3G04770"
3	Araport11	stop_codon	1310699	1310701	.	-	.	transcript_id "AT3G04770.2"; gene_id "AT3G04770"
3	Araport11	CDS	1310699	1310846	.	-	0	transcript_id "AT3G04770.2"; gene_id "AT3G04770"
3	Araport11	exon	1310699	1311129	.	-	.	transcript_id "AT3G04770.2"; gene_id "AT3G04770"
3	Araport11	5UTR	1310847	1311129	.	-	.	transcript_id "AT3G04770.2"; gene_id "AT3G04770"
3	Araport11	3UTR	1309294	1309464	.	-	.	transcript_id "AT3G04770.1"; gene_id "AT3G04770"
3	Araport11	exon	1309294	1309599	.	-	.	transcript_id "AT3G04770.1"; gene_id "AT3G04770"
3	Araport11	CDS	1309465	1309599	.	-	0	transcript_id "AT3G04770.1"; gene_id "AT3G04770"
3	Araport11	start_codon	1309597	1309599	.	-	.	transcript_id "AT3G04770.1"; gene_id "AT3G04770"
3	Araport11	exon	1309678	1310130	.	-	.	transcript_id "AT3G04770.1"; gene_id "AT3G04770"
3	Araport11	CDS	1309678	1310130	.	-	0	transcript_id "AT3G04770.1"; gene_id "AT3G04770"
3	Araport11	exon	1310220	1310482	.	-	.	transcript_id "AT3G04770.1"; gene_id "AT3G04770"
3	Araport11	CDS	1310220	1310482	.	-	2	transcript_id "AT3G04770.1"; gene_id "AT3G04770"
3	Araport11	stop_codon	1310699	1310701	.	-	.	transcript_id "AT3G04770.1"; gene_id "AT3G04770"
3	Araport11	CDS	1310699	1310846	.	-	0	transcript_id "AT3G04770.1"; gene_id "AT3G04770"
3	Araport11	exon	1310699	1310887	.	-	.	transcript_id "AT3G04770.1"; gene_id "AT3G04770"
3	Araport11	5UTR	1310847	1310887	.	-	.	transcript_id "AT3G04770.1"; gene_id "AT3G04770"
3	Araport11	3UTR	1310998	1311446	.	-	.	transcript_id "AT3G04780.1"; gene_id "AT3G04780"
3	Araport11	exon	1310998	1311495	.	-	.	transcript_id "AT3G04780.1"; gene_id "AT3G04780"
3	Araport11	CDS	1311447	1311495	.	-	1	transcript_id "AT3G04780.1"; gene_id "AT3G04780"
3	Araport11	start_codon	1311493	1311495	.	-	.	transcript_id "AT3G04780.1"; gene_id "AT3G04780"
3	Araport11	exon	1311636	1311713	.	-	.	transcript_id "AT3G04780.1"; gene_id "AT3G04780"
3	Araport11	CDS	1311636	1311713	.	-	1	transcript_id "AT3G04780.1"; gene_id "AT3G04780"
3	Araport11	exon	1311807	1311853	.	-	.	transcript_id "AT3G04780.1"; gene_id "AT3G04780"
3	Araport11	CDS	1311807	1311853	.	-	0	transcript_id "AT3G04780.1"; gene_id "AT3G04780"
3	Araport11	exon	1311949	1312006	.	-	.	transcript_id "AT3G04780.1"; gene_id "AT3G04780"
3	Araport11	CDS	1311949	1312006	.	-	1	transcript_id "AT3G04780.1"; gene_id "AT3G04780"
3	Araport11	exon	1312096	1312144	.	-	.	transcript_id "AT3G04780.1"; gene_id "AT3G04780"
3	Araport11	CDS	1312096	1312144	.	-	2	transcript_id "AT3G04780.1"; gene_id "AT3G04780"
3	Araport11	exon	1312315	1312438	.	-	.	transcript_id "AT3G04780.1"; gene_id "AT3G04780"
3	Araport11	CDS	1312315	1312438	.	-	0	transcript_id "AT3G04780.1"; gene_id "AT3G04780"
3	Araport11	exon	1312710	1312796	.	-	.	transcript_id "AT3G04780.1"; gene_id "AT3G04780"
3	Araport11	CDS	1312710	1312796	.	-	0	transcript_id "AT3G04780.1"; gene_id "AT3G04780"
3	Araport11	stop_codon	1312975	1312977	.	-	.	transcript_id "AT3G04780.1"; gene_id "AT3G04780"
3	Araport11	CDS	1312975	1313013	.	-	0	transcript_id "AT3G04780.1"; gene_id "AT3G04780"
3	Araport11	exon	1312975	1313090	.	-	.	transcript_id "AT3G04780.1"; gene_id "AT3G04780"
3	Araport11	5UTR	1313014	1313090	.	-	.	transcript_id "AT3G04780.1"; gene_id "AT3G04780"
3	Araport11	5UTR	1313297	1313364	.	+	.	transcript_id "AT3G04790.1"; gene_id "AT3G04790"
3	Araport11	exon	1313297	1314288	.	+	.	transcript_id "AT3G04790.1"; gene_id "AT3G04790"
3	Araport11	start_codon	1313365	1313367	.	+	.	transcript_id "AT3G04790.1"; gene_id "AT3G04790"
3	Araport11	CDS	1313365	1314195	.	+	0	transcript_id "AT3G04790.1"; gene_id "AT3G04790"
3	Araport11	stop_codon	1314193	1314195	.	+	.	transcript_id "AT3G04790.1"; gene_id "AT3G04790"
3	Araport11	3UTR	1314196	1314288	.	+	.	transcript_id "AT3G04790.1"; gene_id "AT3G04790"
3	Araport11	exon	1313893	1314127	.	-	.	transcript_id "AT3G01505.1"; gene_id "AT3G01505"
3	Araport11	stop_codon	1314479	1314481	.	-	.	transcript_id "AT3G04800.1"; gene_id "AT3G04800"
3	Araport11	exon	1314479	1315045	.	-	.	transcript_id "AT3G04800.1"; gene_id "AT3G04800"
3	Araport11	CDS	1314479	1315045	.	-	0	transcript_id "AT3G04800.1"; gene_id "AT3G04800"
3	Araport11	start_codon	1315043	1315045	.	-	.	transcript_id "AT3G04800.1"; gene_id "AT3G04800"
3	Araport11	exon	1317245	1317512	.	+	.	transcript_id "AT3G04810.2"; gene_id "AT3G04810"
3	Araport11	5UTR	1317245	1317512	.	+	.	transcript_id "AT3G04810.2"; gene_id "AT3G04810"
3	Araport11	5UTR	1318050	1318095	.	+	.	transcript_id "AT3G04810.2"; gene_id "AT3G04810"
3	Araport11	exon	1318050	1318181	.	+	.	transcript_id "AT3G04810.2"; gene_id "AT3G04810"
3	Araport11	start_codon	1318096	1318098	.	+	.	transcript_id "AT3G04810.2"; gene_id "AT3G04810"
3	Araport11	CDS	1318096	1318181	.	+	0	transcript_id "AT3G04810.2"; gene_id "AT3G04810"
3	Araport11	exon	1318283	1318349	.	+	.	transcript_id "AT3G04810.2"; gene_id "AT3G04810"
3	Araport11	CDS	1318283	1318349	.	+	1	transcript_id "AT3G04810.2"; gene_id "AT3G04810"
3	Araport11	exon	1318461	1318526	.	+	.	transcript_id "AT3G04810.2"; gene_id "AT3G04810"
3	Araport11	CDS	1318461	1318526	.	+	0	transcript_id "AT3G04810.2"; gene_id "AT3G04810"
3	Araport11	exon	1318615	1318661	.	+	.	transcript_id "AT3G04810.2"; gene_id "AT3G04810"
3	Araport11	CDS	1318615	1318661	.	+	0	transcript_id "AT3G04810.2"; gene_id "AT3G04810"
3	Araport11	exon	1318767	1318812	.	+	.	transcript_id "AT3G04810.2"; gene_id "AT3G04810"
3	Araport11	CDS	1318767	1318812	.	+	1	transcript_id "AT3G04810.2"; gene_id "AT3G04810"
3	Araport11	exon	1318898	1318978	.	+	.	transcript_id "AT3G04810.2"; gene_id "AT3G04810"
3	Araport11	CDS	1318898	1318978	.	+	0	transcript_id "AT3G04810.2"; gene_id "AT3G04810"
3	Araport11	exon	1319063	1319105	.	+	.	transcript_id "AT3G04810.2"; gene_id "AT3G04810"
3	Araport11	CDS	1319063	1319105	.	+	0	transcript_id "AT3G04810.2"; gene_id "AT3G04810"
3	Araport11	exon	1319200	1319249	.	+	.	transcript_id "AT3G04810.2"; gene_id "AT3G04810"
3	Araport11	CDS	1319200	1319249	.	+	2	transcript_id "AT3G04810.2"; gene_id "AT3G04810"
3	Araport11	exon	1319331	1319412	.	+	.	transcript_id "AT3G04810.2"; gene_id "AT3G04810"
3	Araport11	CDS	1319331	1319412	.	+	0	transcript_id "AT3G04810.2"; gene_id "AT3G04810"
3	Araport11	exon	1319505	1319554	.	+	.	transcript_id "AT3G04810.2"; gene_id "AT3G04810"
3	Araport11	CDS	1319505	1319554	.	+	2	transcript_id "AT3G04810.2"; gene_id "AT3G04810"
3	Araport11	exon	1319641	1319714	.	+	.	transcript_id "AT3G04810.2"; gene_id "AT3G04810"
3	Araport11	CDS	1319641	1319714	.	+	0	transcript_id "AT3G04810.2"; gene_id "AT3G04810"
3	Araport11	exon	1319792	1319843	.	+	.	transcript_id "AT3G04810.2"; gene_id "AT3G04810"
3	Araport11	CDS	1319792	1319843	.	+	1	transcript_id "AT3G04810.2"; gene_id "AT3G04810"
3	Araport11	exon	1319937	1320338	.	+	.	transcript_id "AT3G04810.2"; gene_id "AT3G04810"
3	Araport11	CDS	1319937	1320338	.	+	0	transcript_id "AT3G04810.2"; gene_id "AT3G04810"
3	Araport11	CDS	1320427	1321101	.	+	0	transcript_id "AT3G04810.2"; gene_id "AT3G04810"
3	Araport11	exon	1320427	1321294	.	+	.	transcript_id "AT3G04810.2"; gene_id "AT3G04810"
3	Araport11	stop_codon	1321099	1321101	.	+	.	transcript_id "AT3G04810.2"; gene_id "AT3G04810"
3	Araport11	3UTR	1321102	1321294	.	+	.	transcript_id "AT3G04810.2"; gene_id "AT3G04810"
3	Araport11	exon	1317254	1317512	.	+	.	transcript_id "AT3G04810.1"; gene_id "AT3G04810"
3	Araport11	5UTR	1317254	1317512	.	+	.	transcript_id "AT3G04810.1"; gene_id "AT3G04810"
3	Araport11	exon	1317947	1317963	.	+	.	transcript_id "AT3G04810.1"; gene_id "AT3G04810"
3	Araport11	5UTR	1317947	1317963	.	+	.	transcript_id "AT3G04810.1"; gene_id "AT3G04810"
3	Araport11	5UTR	1318050	1318095	.	+	.	transcript_id "AT3G04810.1"; gene_id "AT3G04810"
3	Araport11	exon	1318050	1318181	.	+	.	transcript_id "AT3G04810.1"; gene_id "AT3G04810"
3	Araport11	start_codon	1318096	1318098	.	+	.	transcript_id "AT3G04810.1"; gene_id "AT3G04810"
3	Araport11	CDS	1318096	1318181	.	+	0	transcript_id "AT3G04810.1"; gene_id "AT3G04810"
3	Araport11	exon	1318283	1318349	.	+	.	transcript_id "AT3G04810.1"; gene_id "AT3G04810"
3	Araport11	CDS	1318283	1318349	.	+	1	transcript_id "AT3G04810.1"; gene_id "AT3G04810"
3	Araport11	exon	1318461	1318526	.	+	.	transcript_id "AT3G04810.1"; gene_id "AT3G04810"
3	Araport11	CDS	1318461	1318526	.	+	0	transcript_id "AT3G04810.1"; gene_id "AT3G04810"
3	Araport11	exon	1318615	1318661	.	+	.	transcript_id "AT3G04810.1"; gene_id "AT3G04810"
3	Araport11	CDS	1318615	1318661	.	+	0	transcript_id "AT3G04810.1"; gene_id "AT3G04810"
3	Araport11	exon	1318767	1318812	.	+	.	transcript_id "AT3G04810.1"; gene_id "AT3G04810"
3	Araport11	CDS	1318767	1318812	.	+	1	transcript_id "AT3G04810.1"; gene_id "AT3G04810"
3	Araport11	exon	1318898	1318978	.	+	.	transcript_id "AT3G04810.1"; gene_id "AT3G04810"
3	Araport11	CDS	1318898	1318978	.	+	0	transcript_id "AT3G04810.1"; gene_id "AT3G04810"
3	Araport11	exon	1319063	1319105	.	+	.	transcript_id "AT3G04810.1"; gene_id "AT3G04810"
3	Araport11	CDS	1319063	1319105	.	+	0	transcript_id "AT3G04810.1"; gene_id "AT3G04810"
3	Araport11	exon	1319200	1319249	.	+	.	transcript_id "AT3G04810.1"; gene_id "AT3G04810"
3	Araport11	CDS	1319200	1319249	.	+	2	transcript_id "AT3G04810.1"; gene_id "AT3G04810"
3	Araport11	exon	1319331	1319412	.	+	.	transcript_id "AT3G04810.1"; gene_id "AT3G04810"
3	Araport11	CDS	1319331	1319412	.	+	0	transcript_id "AT3G04810.1"; gene_id "AT3G04810"
3	Araport11	exon	1319505	1319554	.	+	.	transcript_id "AT3G04810.1"; gene_id "AT3G04810"
3	Araport11	CDS	1319505	1319554	.	+	2	transcript_id "AT3G04810.1"; gene_id "AT3G04810"
3	Araport11	exon	1319641	1319714	.	+	.	transcript_id "AT3G04810.1"; gene_id "AT3G04810"
3	Araport11	CDS	1319641	1319714	.	+	0	transcript_id "AT3G04810.1"; gene_id "AT3G04810"
3	Araport11	exon	1319792	1319843	.	+	.	transcript_id "AT3G04810.1"; gene_id "AT3G04810"
3	Araport11	CDS	1319792	1319843	.	+	1	transcript_id "AT3G04810.1"; gene_id "AT3G04810"
3	Araport11	exon	1319937	1320338	.	+	.	transcript_id "AT3G04810.1"; gene_id "AT3G04810"
3	Araport11	CDS	1319937	1320338	.	+	0	transcript_id "AT3G04810.1"; gene_id "AT3G04810"
3	Araport11	CDS	1320427	1321101	.	+	0	transcript_id "AT3G04810.1"; gene_id "AT3G04810"
3	Araport11	exon	1320427	1321269	.	+	.	transcript_id "AT3G04810.1"; gene_id "AT3G04810"
3	Araport11	stop_codon	1321099	1321101	.	+	.	transcript_id "AT3G04810.1"; gene_id "AT3G04810"
3	Araport11	3UTR	1321102	1321269	.	+	.	transcript_id "AT3G04810.1"; gene_id "AT3G04810"
3	Araport11	exon	1317336	1317963	.	+	.	transcript_id "AT3G04810.3"; gene_id "AT3G04810"
3	Araport11	5UTR	1317336	1317963	.	+	.	transcript_id "AT3G04810.3"; gene_id "AT3G04810"
3	Araport11	5UTR	1318050	1318095	.	+	.	transcript_id "AT3G04810.3"; gene_id "AT3G04810"
3	Araport11	exon	1318050	1318181	.	+	.	transcript_id "AT3G04810.3"; gene_id "AT3G04810"
3	Araport11	start_codon	1318096	1318098	.	+	.	transcript_id "AT3G04810.3"; gene_id "AT3G04810"
3	Araport11	CDS	1318096	1318181	.	+	0	transcript_id "AT3G04810.3"; gene_id "AT3G04810"
3	Araport11	exon	1318283	1318349	.	+	.	transcript_id "AT3G04810.3"; gene_id "AT3G04810"
3	Araport11	CDS	1318283	1318349	.	+	1	transcript_id "AT3G04810.3"; gene_id "AT3G04810"
3	Araport11	exon	1318461	1318526	.	+	.	transcript_id "AT3G04810.3"; gene_id "AT3G04810"
3	Araport11	CDS	1318461	1318526	.	+	0	transcript_id "AT3G04810.3"; gene_id "AT3G04810"
3	Araport11	exon	1318615	1318661	.	+	.	transcript_id "AT3G04810.3"; gene_id "AT3G04810"
3	Araport11	CDS	1318615	1318661	.	+	0	transcript_id "AT3G04810.3"; gene_id "AT3G04810"
3	Araport11	exon	1318767	1318812	.	+	.	transcript_id "AT3G04810.3"; gene_id "AT3G04810"
3	Araport11	CDS	1318767	1318812	.	+	1	transcript_id "AT3G04810.3"; gene_id "AT3G04810"
3	Araport11	exon	1318898	1318978	.	+	.	transcript_id "AT3G04810.3"; gene_id "AT3G04810"
3	Araport11	CDS	1318898	1318978	.	+	0	transcript_id "AT3G04810.3"; gene_id "AT3G04810"
3	Araport11	exon	1319063	1319105	.	+	.	transcript_id "AT3G04810.3"; gene_id "AT3G04810"
3	Araport11	CDS	1319063	1319105	.	+	0	transcript_id "AT3G04810.3"; gene_id "AT3G04810"
3	Araport11	exon	1319200	1319249	.	+	.	transcript_id "AT3G04810.3"; gene_id "AT3G04810"
3	Araport11	CDS	1319200	1319249	.	+	2	transcript_id "AT3G04810.3"; gene_id "AT3G04810"
3	Araport11	exon	1319331	1319412	.	+	.	transcript_id "AT3G04810.3"; gene_id "AT3G04810"
3	Araport11	CDS	1319331	1319412	.	+	0	transcript_id "AT3G04810.3"; gene_id "AT3G04810"
3	Araport11	exon	1319505	1319554	.	+	.	transcript_id "AT3G04810.3"; gene_id "AT3G04810"
3	Araport11	CDS	1319505	1319554	.	+	2	transcript_id "AT3G04810.3"; gene_id "AT3G04810"
3	Araport11	exon	1319641	1319714	.	+	.	transcript_id "AT3G04810.3"; gene_id "AT3G04810"
3	Araport11	CDS	1319641	1319714	.	+	0	transcript_id "AT3G04810.3"; gene_id "AT3G04810"
3	Araport11	exon	1319792	1319843	.	+	.	transcript_id "AT3G04810.3"; gene_id "AT3G04810"
3	Araport11	CDS	1319792	1319843	.	+	1	transcript_id "AT3G04810.3"; gene_id "AT3G04810"
3	Araport11	exon	1319937	1320338	.	+	.	transcript_id "AT3G04810.3"; gene_id "AT3G04810"
3	Araport11	CDS	1319937	1320338	.	+	0	transcript_id "AT3G04810.3"; gene_id "AT3G04810"
3	Araport11	exon	1320427	1321101	.	+	.	transcript_id "AT3G04810.3"; gene_id "AT3G04810"
3	Araport11	CDS	1320427	1321101	.	+	0	transcript_id "AT3G04810.3"; gene_id "AT3G04810"
3	Araport11	stop_codon	1321099	1321101	.	+	.	transcript_id "AT3G04810.3"; gene_id "AT3G04810"
3	Araport11	exon	1320713	1321173	.	-	.	transcript_id "AT3G01515.1"; gene_id "AT3G01515"
3	Araport11	3UTR	1321228	1321452	.	-	.	transcript_id "AT3G04820.1"; gene_id "AT3G04820"
3	Araport11	exon	1321228	1321479	.	-	.	transcript_id "AT3G04820.1"; gene_id "AT3G04820"
3	Araport11	CDS	1321453	1321479	.	-	0	transcript_id "AT3G04820.1"; gene_id "AT3G04820"
3	Araport11	start_codon	1321477	1321479	.	-	.	transcript_id "AT3G04820.1"; gene_id "AT3G04820"
3	Araport11	exon	1321606	1321918	.	-	.	transcript_id "AT3G04820.1"; gene_id "AT3G04820"
3	Araport11	CDS	1321606	1321918	.	-	1	transcript_id "AT3G04820.1"; gene_id "AT3G04820"
3	Araport11	exon	1322010	1322078	.	-	.	transcript_id "AT3G04820.1"; gene_id "AT3G04820"
3	Araport11	CDS	1322010	1322078	.	-	1	transcript_id "AT3G04820.1"; gene_id "AT3G04820"
3	Araport11	exon	1322180	1322217	.	-	.	transcript_id "AT3G04820.1"; gene_id "AT3G04820"
3	Araport11	CDS	1322180	1322217	.	-	0	transcript_id "AT3G04820.1"; gene_id "AT3G04820"
3	Araport11	exon	1322339	1322399	.	-	.	transcript_id "AT3G04820.1"; gene_id "AT3G04820"
3	Araport11	CDS	1322339	1322399	.	-	1	transcript_id "AT3G04820.1"; gene_id "AT3G04820"
3	Araport11	exon	1322486	1322553	.	-	.	transcript_id "AT3G04820.1"; gene_id "AT3G04820"
3	Araport11	CDS	1322486	1322553	.	-	0	transcript_id "AT3G04820.1"; gene_id "AT3G04820"
3	Araport11	exon	1322798	1322973	.	-	.	transcript_id "AT3G04820.1"; gene_id "AT3G04820"
3	Araport11	CDS	1322798	1322973	.	-	2	transcript_id "AT3G04820.1"; gene_id "AT3G04820"
3	Araport11	exon	1323069	1323133	.	-	.	transcript_id "AT3G04820.1"; gene_id "AT3G04820"
3	Araport11	CDS	1323069	1323133	.	-	1	transcript_id "AT3G04820.1"; gene_id "AT3G04820"
3	Araport11	exon	1323276	1323349	.	-	.	transcript_id "AT3G04820.1"; gene_id "AT3G04820"
3	Araport11	CDS	1323276	1323349	.	-	0	transcript_id "AT3G04820.1"; gene_id "AT3G04820"
3	Araport11	exon	1323434	1323537	.	-	.	transcript_id "AT3G04820.1"; gene_id "AT3G04820"
3	Araport11	CDS	1323434	1323537	.	-	2	transcript_id "AT3G04820.1"; gene_id "AT3G04820"
3	Araport11	exon	1323661	1323763	.	-	.	transcript_id "AT3G04820.1"; gene_id "AT3G04820"
3	Araport11	CDS	1323661	1323763	.	-	0	transcript_id "AT3G04820.1"; gene_id "AT3G04820"
3	Araport11	exon	1323923	1324010	.	-	.	transcript_id "AT3G04820.1"; gene_id "AT3G04820"
3	Araport11	CDS	1323923	1324010	.	-	1	transcript_id "AT3G04820.1"; gene_id "AT3G04820"
3	Araport11	exon	1324175	1324237	.	-	.	transcript_id "AT3G04820.1"; gene_id "AT3G04820"
3	Araport11	CDS	1324175	1324237	.	-	1	transcript_id "AT3G04820.1"; gene_id "AT3G04820"
3	Araport11	exon	1324321	1324400	.	-	.	transcript_id "AT3G04820.1"; gene_id "AT3G04820"
3	Araport11	CDS	1324321	1324400	.	-	0	transcript_id "AT3G04820.1"; gene_id "AT3G04820"
3	Araport11	exon	1324479	1324535	.	-	.	transcript_id "AT3G04820.1"; gene_id "AT3G04820"
3	Araport11	CDS	1324479	1324535	.	-	0	transcript_id "AT3G04820.1"; gene_id "AT3G04820"
3	Araport11	exon	1324640	1324712	.	-	.	transcript_id "AT3G04820.1"; gene_id "AT3G04820"
3	Araport11	CDS	1324640	1324712	.	-	1	transcript_id "AT3G04820.1"; gene_id "AT3G04820"
3	Araport11	exon	1324972	1325186	.	-	.	transcript_id "AT3G04820.1"; gene_id "AT3G04820"
3	Araport11	CDS	1324972	1325186	.	-	0	transcript_id "AT3G04820.1"; gene_id "AT3G04820"
3	Araport11	exon	1325279	1325479	.	-	.	transcript_id "AT3G04820.1"; gene_id "AT3G04820"
3	Araport11	CDS	1325279	1325479	.	-	0	transcript_id "AT3G04820.1"; gene_id "AT3G04820"
3	Araport11	exon	1325573	1325654	.	-	.	transcript_id "AT3G04820.1"; gene_id "AT3G04820"
3	Araport11	CDS	1325573	1325654	.	-	1	transcript_id "AT3G04820.1"; gene_id "AT3G04820"
3	Araport11	stop_codon	1325759	1325761	.	-	.	transcript_id "AT3G04820.1"; gene_id "AT3G04820"
3	Araport11	CDS	1325759	1325949	.	-	0	transcript_id "AT3G04820.1"; gene_id "AT3G04820"
3	Araport11	exon	1325759	1326005	.	-	.	transcript_id "AT3G04820.1"; gene_id "AT3G04820"
3	Araport11	5UTR	1325950	1326005	.	-	.	transcript_id "AT3G04820.1"; gene_id "AT3G04820"
3	Araport11	5UTR	1326121	1326288	.	+	.	transcript_id "AT3G04830.1"; gene_id "AT3G04830"
3	Araport11	exon	1326121	1326475	.	+	.	transcript_id "AT3G04830.1"; gene_id "AT3G04830"
3	Araport11	start_codon	1326289	1326291	.	+	.	transcript_id "AT3G04830.1"; gene_id "AT3G04830"
3	Araport11	CDS	1326289	1326475	.	+	0	transcript_id "AT3G04830.1"; gene_id "AT3G04830"
3	Araport11	exon	1326898	1326962	.	+	.	transcript_id "AT3G04830.1"; gene_id "AT3G04830"
3	Araport11	CDS	1326898	1326962	.	+	2	transcript_id "AT3G04830.1"; gene_id "AT3G04830"
3	Araport11	exon	1327198	1327246	.	+	.	transcript_id "AT3G04830.1"; gene_id "AT3G04830"
3	Araport11	CDS	1327198	1327246	.	+	0	transcript_id "AT3G04830.1"; gene_id "AT3G04830"
3	Araport11	exon	1327714	1327808	.	+	.	transcript_id "AT3G04830.1"; gene_id "AT3G04830"
3	Araport11	CDS	1327714	1327808	.	+	2	transcript_id "AT3G04830.1"; gene_id "AT3G04830"
3	Araport11	exon	1327893	1327978	.	+	.	transcript_id "AT3G04830.1"; gene_id "AT3G04830"
3	Araport11	CDS	1327893	1327978	.	+	0	transcript_id "AT3G04830.1"; gene_id "AT3G04830"
3	Araport11	exon	1328078	1328137	.	+	.	transcript_id "AT3G04830.1"; gene_id "AT3G04830"
3	Araport11	CDS	1328078	1328137	.	+	1	transcript_id "AT3G04830.1"; gene_id "AT3G04830"
3	Araport11	exon	1328265	1328346	.	+	.	transcript_id "AT3G04830.1"; gene_id "AT3G04830"
3	Araport11	CDS	1328265	1328346	.	+	1	transcript_id "AT3G04830.1"; gene_id "AT3G04830"
3	Araport11	exon	1328755	1328868	.	+	.	transcript_id "AT3G04830.1"; gene_id "AT3G04830"
3	Araport11	CDS	1328755	1328868	.	+	0	transcript_id "AT3G04830.1"; gene_id "AT3G04830"
3	Araport11	CDS	1328959	1329132	.	+	0	transcript_id "AT3G04830.1"; gene_id "AT3G04830"
3	Araport11	exon	1328959	1329364	.	+	.	transcript_id "AT3G04830.1"; gene_id "AT3G04830"
3	Araport11	stop_codon	1329130	1329132	.	+	.	transcript_id "AT3G04830.1"; gene_id "AT3G04830"
3	Araport11	3UTR	1329133	1329364	.	+	.	transcript_id "AT3G04830.1"; gene_id "AT3G04830"
3	Araport11	5UTR	1326249	1326288	.	+	.	transcript_id "AT3G04830.2"; gene_id "AT3G04830"
3	Araport11	exon	1326249	1326475	.	+	.	transcript_id "AT3G04830.2"; gene_id "AT3G04830"
3	Araport11	start_codon	1326289	1326291	.	+	.	transcript_id "AT3G04830.2"; gene_id "AT3G04830"
3	Araport11	CDS	1326289	1326475	.	+	0	transcript_id "AT3G04830.2"; gene_id "AT3G04830"
3	Araport11	exon	1326898	1326962	.	+	.	transcript_id "AT3G04830.2"; gene_id "AT3G04830"
3	Araport11	CDS	1326898	1326962	.	+	2	transcript_id "AT3G04830.2"; gene_id "AT3G04830"
3	Araport11	exon	1327210	1327246	.	+	.	transcript_id "AT3G04830.2"; gene_id "AT3G04830"
3	Araport11	CDS	1327210	1327246	.	+	0	transcript_id "AT3G04830.2"; gene_id "AT3G04830"
3	Araport11	exon	1327714	1327808	.	+	.	transcript_id "AT3G04830.2"; gene_id "AT3G04830"
3	Araport11	CDS	1327714	1327808	.	+	2	transcript_id "AT3G04830.2"; gene_id "AT3G04830"
3	Araport11	exon	1327893	1327978	.	+	.	transcript_id "AT3G04830.2"; gene_id "AT3G04830"
3	Araport11	CDS	1327893	1327978	.	+	0	transcript_id "AT3G04830.2"; gene_id "AT3G04830"
3	Araport11	exon	1328078	1328137	.	+	.	transcript_id "AT3G04830.2"; gene_id "AT3G04830"
3	Araport11	CDS	1328078	1328137	.	+	1	transcript_id "AT3G04830.2"; gene_id "AT3G04830"
3	Araport11	exon	1328265	1328346	.	+	.	transcript_id "AT3G04830.2"; gene_id "AT3G04830"
3	Araport11	CDS	1328265	1328346	.	+	1	transcript_id "AT3G04830.2"; gene_id "AT3G04830"
3	Araport11	exon	1328755	1328868	.	+	.	transcript_id "AT3G04830.2"; gene_id "AT3G04830"
3	Araport11	CDS	1328755	1328868	.	+	0	transcript_id "AT3G04830.2"; gene_id "AT3G04830"
3	Araport11	CDS	1328959	1329132	.	+	0	transcript_id "AT3G04830.2"; gene_id "AT3G04830"
3	Araport11	exon	1328959	1329364	.	+	.	transcript_id "AT3G04830.2"; gene_id "AT3G04830"
3	Araport11	stop_codon	1329130	1329132	.	+	.	transcript_id "AT3G04830.2"; gene_id "AT3G04830"
3	Araport11	3UTR	1329133	1329364	.	+	.	transcript_id "AT3G04830.2"; gene_id "AT3G04830"
3	Araport11	5UTR	1329571	1329750	.	+	.	transcript_id "AT3G04840.1"; gene_id "AT3G04840"
3	Araport11	exon	1329571	1329761	.	+	.	transcript_id "AT3G04840.1"; gene_id "AT3G04840"
3	Araport11	start_codon	1329751	1329753	.	+	.	transcript_id "AT3G04840.1"; gene_id "AT3G04840"
3	Araport11	CDS	1329751	1329761	.	+	0	transcript_id "AT3G04840.1"; gene_id "AT3G04840"
3	Araport11	exon	1329858	1329905	.	+	.	transcript_id "AT3G04840.1"; gene_id "AT3G04840"
3	Araport11	CDS	1329858	1329905	.	+	1	transcript_id "AT3G04840.1"; gene_id "AT3G04840"
3	Araport11	exon	1330039	1330144	.	+	.	transcript_id "AT3G04840.1"; gene_id "AT3G04840"
3	Araport11	CDS	1330039	1330144	.	+	1	transcript_id "AT3G04840.1"; gene_id "AT3G04840"
3	Araport11	exon	1330384	1330521	.	+	.	transcript_id "AT3G04840.1"; gene_id "AT3G04840"
3	Araport11	CDS	1330384	1330521	.	+	0	transcript_id "AT3G04840.1"; gene_id "AT3G04840"
3	Araport11	exon	1330631	1330816	.	+	.	transcript_id "AT3G04840.1"; gene_id "AT3G04840"
3	Araport11	CDS	1330631	1330816	.	+	0	transcript_id "AT3G04840.1"; gene_id "AT3G04840"
3	Araport11	exon	1331033	1331233	.	+	.	transcript_id "AT3G04840.1"; gene_id "AT3G04840"
3	Araport11	CDS	1331033	1331233	.	+	0	transcript_id "AT3G04840.1"; gene_id "AT3G04840"
3	Araport11	CDS	1331320	1331418	.	+	0	transcript_id "AT3G04840.1"; gene_id "AT3G04840"
3	Araport11	exon	1331320	1331642	.	+	.	transcript_id "AT3G04840.1"; gene_id "AT3G04840"
3	Araport11	stop_codon	1331416	1331418	.	+	.	transcript_id "AT3G04840.1"; gene_id "AT3G04840"
3	Araport11	3UTR	1331419	1331642	.	+	.	transcript_id "AT3G04840.1"; gene_id "AT3G04840"
3	Araport11	3UTR	1331898	1332268	.	-	.	transcript_id "AT3G04850.1"; gene_id "AT3G04850"
3	Araport11	exon	1331898	1332371	.	-	.	transcript_id "AT3G04850.1"; gene_id "AT3G04850"
3	Araport11	CDS	1332269	1332371	.	-	1	transcript_id "AT3G04850.1"; gene_id "AT3G04850"
3	Araport11	start_codon	1332369	1332371	.	-	.	transcript_id "AT3G04850.1"; gene_id "AT3G04850"
3	Araport11	exon	1332466	1332544	.	-	.	transcript_id "AT3G04850.1"; gene_id "AT3G04850"
3	Araport11	CDS	1332466	1332544	.	-	2	transcript_id "AT3G04850.1"; gene_id "AT3G04850"
3	Araport11	exon	1332623	1332689	.	-	.	transcript_id "AT3G04850.1"; gene_id "AT3G04850"
3	Araport11	CDS	1332623	1332689	.	-	0	transcript_id "AT3G04850.1"; gene_id "AT3G04850"
3	Araport11	exon	1332785	1332880	.	-	.	transcript_id "AT3G04850.1"; gene_id "AT3G04850"
3	Araport11	CDS	1332785	1332880	.	-	0	transcript_id "AT3G04850.1"; gene_id "AT3G04850"
3	Araport11	exon	1333027	1333207	.	-	.	transcript_id "AT3G04850.1"; gene_id "AT3G04850"
3	Araport11	CDS	1333027	1333207	.	-	1	transcript_id "AT3G04850.1"; gene_id "AT3G04850"
3	Araport11	exon	1333590	1333664	.	-	.	transcript_id "AT3G04850.1"; gene_id "AT3G04850"
3	Araport11	CDS	1333590	1333664	.	-	1	transcript_id "AT3G04850.1"; gene_id "AT3G04850"
3	Araport11	exon	1333758	1334185	.	-	.	transcript_id "AT3G04850.1"; gene_id "AT3G04850"
3	Araport11	CDS	1333758	1334185	.	-	0	transcript_id "AT3G04850.1"; gene_id "AT3G04850"
3	Araport11	exon	1334479	1335142	.	-	.	transcript_id "AT3G04850.1"; gene_id "AT3G04850"
3	Araport11	CDS	1334479	1335142	.	-	1	transcript_id "AT3G04850.1"; gene_id "AT3G04850"
3	Araport11	exon	1335243	1335415	.	-	.	transcript_id "AT3G04850.1"; gene_id "AT3G04850"
3	Araport11	CDS	1335243	1335415	.	-	0	transcript_id "AT3G04850.1"; gene_id "AT3G04850"
3	Araport11	stop_codon	1335798	1335800	.	-	.	transcript_id "AT3G04850.1"; gene_id "AT3G04850"
3	Araport11	CDS	1335798	1335851	.	-	0	transcript_id "AT3G04850.1"; gene_id "AT3G04850"
3	Araport11	exon	1335798	1336076	.	-	.	transcript_id "AT3G04850.1"; gene_id "AT3G04850"
3	Araport11	5UTR	1335852	1336076	.	-	.	transcript_id "AT3G04850.1"; gene_id "AT3G04850"
3	Araport11	5UTR	1336905	1337266	.	+	.	transcript_id "AT3G04854.1"; gene_id "AT3G04854"
3	Araport11	exon	1336905	1337620	.	+	.	transcript_id "AT3G04854.1"; gene_id "AT3G04854"
3	Araport11	start_codon	1337267	1337269	.	+	.	transcript_id "AT3G04854.1"; gene_id "AT3G04854"
3	Araport11	CDS	1337267	1337377	.	+	0	transcript_id "AT3G04854.1"; gene_id "AT3G04854"
3	Araport11	stop_codon	1337375	1337377	.	+	.	transcript_id "AT3G04854.1"; gene_id "AT3G04854"
3	Araport11	3UTR	1337378	1337620	.	+	.	transcript_id "AT3G04854.1"; gene_id "AT3G04854"
3	Araport11	stop_codon	1337786	1337788	.	-	.	transcript_id "AT3G04855.1"; gene_id "AT3G04855"
3	Araport11	CDS	1337786	1337920	.	-	0	transcript_id "AT3G04855.1"; gene_id "AT3G04855"
3	Araport11	exon	1337786	1338113	.	-	.	transcript_id "AT3G04855.1"; gene_id "AT3G04855"
3	Araport11	start_codon	1337918	1337920	.	-	.	transcript_id "AT3G04855.1"; gene_id "AT3G04855"
3	Araport11	5UTR	1337921	1338113	.	-	.	transcript_id "AT3G04855.1"; gene_id "AT3G04855"
3	Araport11	3UTR	1338827	1339348	.	-	.	transcript_id "AT3G04860.1"; gene_id "AT3G04860"
3	Araport11	exon	1338827	1340305	.	-	.	transcript_id "AT3G04860.1"; gene_id "AT3G04860"
3	Araport11	stop_codon	1339349	1339351	.	-	.	transcript_id "AT3G04860.1"; gene_id "AT3G04860"
3	Araport11	CDS	1339349	1340218	.	-	0	transcript_id "AT3G04860.1"; gene_id "AT3G04860"
3	Araport11	start_codon	1340216	1340218	.	-	.	transcript_id "AT3G04860.1"; gene_id "AT3G04860"
3	Araport11	5UTR	1340219	1340305	.	-	.	transcript_id "AT3G04860.1"; gene_id "AT3G04860"
3	Araport11	exon	1340389	1340623	.	-	.	transcript_id "AT3G04860.1"; gene_id "AT3G04860"
3	Araport11	5UTR	1340389	1340623	.	-	.	transcript_id "AT3G04860.1"; gene_id "AT3G04860"
3	Araport11	exon	1342455	1342485	.	+	.	transcript_id "AT3G04870.1"; gene_id "AT3G04870"
3	Araport11	5UTR	1342455	1342485	.	+	.	transcript_id "AT3G04870.1"; gene_id "AT3G04870"
3	Araport11	5UTR	1342595	1342841	.	+	.	transcript_id "AT3G04870.1"; gene_id "AT3G04870"
3	Araport11	exon	1342595	1342959	.	+	.	transcript_id "AT3G04870.1"; gene_id "AT3G04870"
3	Araport11	start_codon	1342842	1342844	.	+	.	transcript_id "AT3G04870.1"; gene_id "AT3G04870"
3	Araport11	CDS	1342842	1342959	.	+	0	transcript_id "AT3G04870.1"; gene_id "AT3G04870"
3	Araport11	exon	1343520	1343644	.	+	.	transcript_id "AT3G04870.1"; gene_id "AT3G04870"
3	Araport11	CDS	1343520	1343644	.	+	2	transcript_id "AT3G04870.1"; gene_id "AT3G04870"
3	Araport11	exon	1343722	1343856	.	+	.	transcript_id "AT3G04870.1"; gene_id "AT3G04870"
3	Araport11	CDS	1343722	1343856	.	+	0	transcript_id "AT3G04870.1"; gene_id "AT3G04870"
3	Araport11	exon	1343941	1344013	.	+	.	transcript_id "AT3G04870.1"; gene_id "AT3G04870"
3	Araport11	CDS	1343941	1344013	.	+	0	transcript_id "AT3G04870.1"; gene_id "AT3G04870"
3	Araport11	exon	1344083	1344156	.	+	.	transcript_id "AT3G04870.1"; gene_id "AT3G04870"
3	Araport11	CDS	1344083	1344156	.	+	2	transcript_id "AT3G04870.1"; gene_id "AT3G04870"
3	Araport11	exon	1344339	1344443	.	+	.	transcript_id "AT3G04870.1"; gene_id "AT3G04870"
3	Araport11	CDS	1344339	1344443	.	+	0	transcript_id "AT3G04870.1"; gene_id "AT3G04870"
3	Araport11	exon	1344523	1344767	.	+	.	transcript_id "AT3G04870.1"; gene_id "AT3G04870"
3	Araport11	CDS	1344523	1344767	.	+	0	transcript_id "AT3G04870.1"; gene_id "AT3G04870"
3	Araport11	exon	1344856	1344943	.	+	.	transcript_id "AT3G04870.1"; gene_id "AT3G04870"
3	Araport11	CDS	1344856	1344943	.	+	1	transcript_id "AT3G04870.1"; gene_id "AT3G04870"
3	Araport11	exon	1345090	1345289	.	+	.	transcript_id "AT3G04870.1"; gene_id "AT3G04870"
3	Araport11	CDS	1345090	1345289	.	+	0	transcript_id "AT3G04870.1"; gene_id "AT3G04870"
3	Araport11	exon	1345385	1345513	.	+	.	transcript_id "AT3G04870.1"; gene_id "AT3G04870"
3	Araport11	CDS	1345385	1345513	.	+	1	transcript_id "AT3G04870.1"; gene_id "AT3G04870"
3	Araport11	exon	1345597	1345669	.	+	.	transcript_id "AT3G04870.1"; gene_id "AT3G04870"
3	Araport11	CDS	1345597	1345669	.	+	1	transcript_id "AT3G04870.1"; gene_id "AT3G04870"
3	Araport11	exon	1345749	1345913	.	+	.	transcript_id "AT3G04870.1"; gene_id "AT3G04870"
3	Araport11	CDS	1345749	1345913	.	+	0	transcript_id "AT3G04870.1"; gene_id "AT3G04870"
3	Araport11	CDS	1346043	1346189	.	+	0	transcript_id "AT3G04870.1"; gene_id "AT3G04870"
3	Araport11	exon	1346043	1346387	.	+	.	transcript_id "AT3G04870.1"; gene_id "AT3G04870"
3	Araport11	stop_codon	1346187	1346189	.	+	.	transcript_id "AT3G04870.1"; gene_id "AT3G04870"
3	Araport11	3UTR	1346190	1346387	.	+	.	transcript_id "AT3G04870.1"; gene_id "AT3G04870"
3	Araport11	exon	1342575	1342720	.	+	.	transcript_id "AT3G04870.2"; gene_id "AT3G04870"
3	Araport11	5UTR	1342575	1342720	.	+	.	transcript_id "AT3G04870.2"; gene_id "AT3G04870"
3	Araport11	5UTR	1342832	1342841	.	+	.	transcript_id "AT3G04870.2"; gene_id "AT3G04870"
3	Araport11	exon	1342832	1342959	.	+	.	transcript_id "AT3G04870.2"; gene_id "AT3G04870"
3	Araport11	start_codon	1342842	1342844	.	+	.	transcript_id "AT3G04870.2"; gene_id "AT3G04870"
3	Araport11	CDS	1342842	1342959	.	+	0	transcript_id "AT3G04870.2"; gene_id "AT3G04870"
3	Araport11	exon	1343520	1343644	.	+	.	transcript_id "AT3G04870.2"; gene_id "AT3G04870"
3	Araport11	CDS	1343520	1343644	.	+	2	transcript_id "AT3G04870.2"; gene_id "AT3G04870"
3	Araport11	exon	1343722	1343856	.	+	.	transcript_id "AT3G04870.2"; gene_id "AT3G04870"
3	Araport11	CDS	1343722	1343856	.	+	0	transcript_id "AT3G04870.2"; gene_id "AT3G04870"
3	Araport11	exon	1343941	1344013	.	+	.	transcript_id "AT3G04870.2"; gene_id "AT3G04870"
3	Araport11	CDS	1343941	1344013	.	+	0	transcript_id "AT3G04870.2"; gene_id "AT3G04870"
3	Araport11	exon	1344083	1344156	.	+	.	transcript_id "AT3G04870.2"; gene_id "AT3G04870"
3	Araport11	CDS	1344083	1344156	.	+	2	transcript_id "AT3G04870.2"; gene_id "AT3G04870"
3	Araport11	exon	1344339	1344443	.	+	.	transcript_id "AT3G04870.2"; gene_id "AT3G04870"
3	Araport11	CDS	1344339	1344443	.	+	0	transcript_id "AT3G04870.2"; gene_id "AT3G04870"
3	Araport11	exon	1344523	1344767	.	+	.	transcript_id "AT3G04870.2"; gene_id "AT3G04870"
3	Araport11	CDS	1344523	1344767	.	+	0	transcript_id "AT3G04870.2"; gene_id "AT3G04870"
3	Araport11	exon	1344856	1344943	.	+	.	transcript_id "AT3G04870.2"; gene_id "AT3G04870"
3	Araport11	CDS	1344856	1344943	.	+	1	transcript_id "AT3G04870.2"; gene_id "AT3G04870"
3	Araport11	exon	1345090	1345289	.	+	.	transcript_id "AT3G04870.2"; gene_id "AT3G04870"
3	Araport11	CDS	1345090	1345289	.	+	0	transcript_id "AT3G04870.2"; gene_id "AT3G04870"
3	Araport11	exon	1345385	1345513	.	+	.	transcript_id "AT3G04870.2"; gene_id "AT3G04870"
3	Araport11	CDS	1345385	1345513	.	+	1	transcript_id "AT3G04870.2"; gene_id "AT3G04870"
3	Araport11	exon	1345597	1345669	.	+	.	transcript_id "AT3G04870.2"; gene_id "AT3G04870"
3	Araport11	CDS	1345597	1345669	.	+	1	transcript_id "AT3G04870.2"; gene_id "AT3G04870"
3	Araport11	exon	1345749	1345913	.	+	.	transcript_id "AT3G04870.2"; gene_id "AT3G04870"
3	Araport11	CDS	1345749	1345913	.	+	0	transcript_id "AT3G04870.2"; gene_id "AT3G04870"
3	Araport11	CDS	1346043	1346189	.	+	0	transcript_id "AT3G04870.2"; gene_id "AT3G04870"
3	Araport11	exon	1346043	1346387	.	+	.	transcript_id "AT3G04870.2"; gene_id "AT3G04870"
3	Araport11	stop_codon	1346187	1346189	.	+	.	transcript_id "AT3G04870.2"; gene_id "AT3G04870"
3	Araport11	3UTR	1346190	1346387	.	+	.	transcript_id "AT3G04870.2"; gene_id "AT3G04870"
3	Araport11	5UTR	1342595	1342841	.	+	.	transcript_id "AT3G04870.3"; gene_id "AT3G04870"
3	Araport11	exon	1342595	1342959	.	+	.	transcript_id "AT3G04870.3"; gene_id "AT3G04870"
3	Araport11	start_codon	1342842	1342844	.	+	.	transcript_id "AT3G04870.3"; gene_id "AT3G04870"
3	Araport11	CDS	1342842	1342959	.	+	0	transcript_id "AT3G04870.3"; gene_id "AT3G04870"
3	Araport11	exon	1343520	1343644	.	+	.	transcript_id "AT3G04870.3"; gene_id "AT3G04870"
3	Araport11	CDS	1343520	1343644	.	+	2	transcript_id "AT3G04870.3"; gene_id "AT3G04870"
3	Araport11	exon	1343722	1343856	.	+	.	transcript_id "AT3G04870.3"; gene_id "AT3G04870"
3	Araport11	CDS	1343722	1343856	.	+	0	transcript_id "AT3G04870.3"; gene_id "AT3G04870"
3	Araport11	exon	1343941	1344013	.	+	.	transcript_id "AT3G04870.3"; gene_id "AT3G04870"
3	Araport11	CDS	1343941	1344013	.	+	0	transcript_id "AT3G04870.3"; gene_id "AT3G04870"
3	Araport11	exon	1344083	1344156	.	+	.	transcript_id "AT3G04870.3"; gene_id "AT3G04870"
3	Araport11	CDS	1344083	1344156	.	+	2	transcript_id "AT3G04870.3"; gene_id "AT3G04870"
3	Araport11	exon	1344339	1344443	.	+	.	transcript_id "AT3G04870.3"; gene_id "AT3G04870"
3	Araport11	CDS	1344339	1344443	.	+	0	transcript_id "AT3G04870.3"; gene_id "AT3G04870"
3	Araport11	exon	1344523	1344767	.	+	.	transcript_id "AT3G04870.3"; gene_id "AT3G04870"
3	Araport11	CDS	1344523	1344767	.	+	0	transcript_id "AT3G04870.3"; gene_id "AT3G04870"
3	Araport11	exon	1344856	1344943	.	+	.	transcript_id "AT3G04870.3"; gene_id "AT3G04870"
3	Araport11	CDS	1344856	1344943	.	+	1	transcript_id "AT3G04870.3"; gene_id "AT3G04870"
3	Araport11	exon	1345090	1345289	.	+	.	transcript_id "AT3G04870.3"; gene_id "AT3G04870"
3	Araport11	CDS	1345090	1345289	.	+	0	transcript_id "AT3G04870.3"; gene_id "AT3G04870"
3	Araport11	exon	1345385	1345513	.	+	.	transcript_id "AT3G04870.3"; gene_id "AT3G04870"
3	Araport11	CDS	1345385	1345513	.	+	1	transcript_id "AT3G04870.3"; gene_id "AT3G04870"
3	Araport11	exon	1345597	1345669	.	+	.	transcript_id "AT3G04870.3"; gene_id "AT3G04870"
3	Araport11	CDS	1345597	1345669	.	+	1	transcript_id "AT3G04870.3"; gene_id "AT3G04870"
3	Araport11	exon	1345749	1345913	.	+	.	transcript_id "AT3G04870.3"; gene_id "AT3G04870"
3	Araport11	CDS	1345749	1345913	.	+	0	transcript_id "AT3G04870.3"; gene_id "AT3G04870"
3	Araport11	exon	1346043	1346189	.	+	.	transcript_id "AT3G04870.3"; gene_id "AT3G04870"
3	Araport11	CDS	1346043	1346189	.	+	0	transcript_id "AT3G04870.3"; gene_id "AT3G04870"
3	Araport11	stop_codon	1346187	1346189	.	+	.	transcript_id "AT3G04870.3"; gene_id "AT3G04870"
3	Araport11	exon	1342608	1342720	.	+	.	transcript_id "AT3G04870.4"; gene_id "AT3G04870"
3	Araport11	5UTR	1342608	1342720	.	+	.	transcript_id "AT3G04870.4"; gene_id "AT3G04870"
3	Araport11	5UTR	1342812	1342841	.	+	.	transcript_id "AT3G04870.4"; gene_id "AT3G04870"
3	Araport11	exon	1342812	1342959	.	+	.	transcript_id "AT3G04870.4"; gene_id "AT3G04870"
3	Araport11	start_codon	1342842	1342844	.	+	.	transcript_id "AT3G04870.4"; gene_id "AT3G04870"
3	Araport11	CDS	1342842	1342959	.	+	0	transcript_id "AT3G04870.4"; gene_id "AT3G04870"
3	Araport11	exon	1343520	1343644	.	+	.	transcript_id "AT3G04870.4"; gene_id "AT3G04870"
3	Araport11	CDS	1343520	1343644	.	+	2	transcript_id "AT3G04870.4"; gene_id "AT3G04870"
3	Araport11	exon	1343722	1343856	.	+	.	transcript_id "AT3G04870.4"; gene_id "AT3G04870"
3	Araport11	CDS	1343722	1343856	.	+	0	transcript_id "AT3G04870.4"; gene_id "AT3G04870"
3	Araport11	exon	1343941	1344013	.	+	.	transcript_id "AT3G04870.4"; gene_id "AT3G04870"
3	Araport11	CDS	1343941	1344013	.	+	0	transcript_id "AT3G04870.4"; gene_id "AT3G04870"
3	Araport11	exon	1344083	1344156	.	+	.	transcript_id "AT3G04870.4"; gene_id "AT3G04870"
3	Araport11	CDS	1344083	1344156	.	+	2	transcript_id "AT3G04870.4"; gene_id "AT3G04870"
3	Araport11	exon	1344339	1344443	.	+	.	transcript_id "AT3G04870.4"; gene_id "AT3G04870"
3	Araport11	CDS	1344339	1344443	.	+	0	transcript_id "AT3G04870.4"; gene_id "AT3G04870"
3	Araport11	exon	1344523	1344767	.	+	.	transcript_id "AT3G04870.4"; gene_id "AT3G04870"
3	Araport11	CDS	1344523	1344767	.	+	0	transcript_id "AT3G04870.4"; gene_id "AT3G04870"
3	Araport11	exon	1344856	1344943	.	+	.	transcript_id "AT3G04870.4"; gene_id "AT3G04870"
3	Araport11	CDS	1344856	1344943	.	+	1	transcript_id "AT3G04870.4"; gene_id "AT3G04870"
3	Araport11	exon	1345090	1345289	.	+	.	transcript_id "AT3G04870.4"; gene_id "AT3G04870"
3	Araport11	CDS	1345090	1345289	.	+	0	transcript_id "AT3G04870.4"; gene_id "AT3G04870"
3	Araport11	exon	1345385	1345513	.	+	.	transcript_id "AT3G04870.4"; gene_id "AT3G04870"
3	Araport11	CDS	1345385	1345513	.	+	1	transcript_id "AT3G04870.4"; gene_id "AT3G04870"
3	Araport11	exon	1345597	1345669	.	+	.	transcript_id "AT3G04870.4"; gene_id "AT3G04870"
3	Araport11	CDS	1345597	1345669	.	+	1	transcript_id "AT3G04870.4"; gene_id "AT3G04870"
3	Araport11	exon	1345749	1345913	.	+	.	transcript_id "AT3G04870.4"; gene_id "AT3G04870"
3	Araport11	CDS	1345749	1345913	.	+	0	transcript_id "AT3G04870.4"; gene_id "AT3G04870"
3	Araport11	exon	1346043	1346189	.	+	.	transcript_id "AT3G04870.4"; gene_id "AT3G04870"
3	Araport11	CDS	1346043	1346189	.	+	0	transcript_id "AT3G04870.4"; gene_id "AT3G04870"
3	Araport11	stop_codon	1346187	1346189	.	+	.	transcript_id "AT3G04870.4"; gene_id "AT3G04870"
3	Araport11	3UTR	1346273	1346430	.	-	.	transcript_id "AT3G04880.1"; gene_id "AT3G04880"
3	Araport11	exon	1346273	1347377	.	-	.	transcript_id "AT3G04880.1"; gene_id "AT3G04880"
3	Araport11	stop_codon	1346431	1346433	.	-	.	transcript_id "AT3G04880.1"; gene_id "AT3G04880"
3	Araport11	CDS	1346431	1347363	.	-	0	transcript_id "AT3G04880.1"; gene_id "AT3G04880"
3	Araport11	start_codon	1347361	1347363	.	-	.	transcript_id "AT3G04880.1"; gene_id "AT3G04880"
3	Araport11	5UTR	1347364	1347377	.	-	.	transcript_id "AT3G04880.1"; gene_id "AT3G04880"
3	Araport11	exon	1347057	1347194	.	+	.	transcript_id "AT3G01525.1"; gene_id "AT3G01525"
3	Araport11	5UTR	1347559	1347707	.	+	.	transcript_id "AT3G04890.1"; gene_id "AT3G04890"
3	Araport11	exon	1347559	1347758	.	+	.	transcript_id "AT3G04890.1"; gene_id "AT3G04890"
3	Araport11	start_codon	1347708	1347710	.	+	.	transcript_id "AT3G04890.1"; gene_id "AT3G04890"
3	Araport11	CDS	1347708	1347758	.	+	0	transcript_id "AT3G04890.1"; gene_id "AT3G04890"
3	Araport11	exon	1347832	1347980	.	+	.	transcript_id "AT3G04890.1"; gene_id "AT3G04890"
3	Araport11	CDS	1347832	1347980	.	+	0	transcript_id "AT3G04890.1"; gene_id "AT3G04890"
3	Araport11	exon	1348072	1348157	.	+	.	transcript_id "AT3G04890.1"; gene_id "AT3G04890"
3	Araport11	CDS	1348072	1348157	.	+	1	transcript_id "AT3G04890.1"; gene_id "AT3G04890"
3	Araport11	exon	1348251	1348316	.	+	.	transcript_id "AT3G04890.1"; gene_id "AT3G04890"
3	Araport11	CDS	1348251	1348316	.	+	2	transcript_id "AT3G04890.1"; gene_id "AT3G04890"
3	Araport11	exon	1348504	1348586	.	+	.	transcript_id "AT3G04890.1"; gene_id "AT3G04890"
3	Araport11	CDS	1348504	1348586	.	+	2	transcript_id "AT3G04890.1"; gene_id "AT3G04890"
3	Araport11	exon	1348669	1348715	.	+	.	transcript_id "AT3G04890.1"; gene_id "AT3G04890"
3	Araport11	CDS	1348669	1348715	.	+	0	transcript_id "AT3G04890.1"; gene_id "AT3G04890"
3	Araport11	exon	1348801	1348879	.	+	.	transcript_id "AT3G04890.1"; gene_id "AT3G04890"
3	Araport11	CDS	1348801	1348879	.	+	1	transcript_id "AT3G04890.1"; gene_id "AT3G04890"
3	Araport11	CDS	1348977	1349066	.	+	0	transcript_id "AT3G04890.1"; gene_id "AT3G04890"
3	Araport11	exon	1348977	1350122	.	+	.	transcript_id "AT3G04890.1"; gene_id "AT3G04890"
3	Araport11	stop_codon	1349064	1349066	.	+	.	transcript_id "AT3G04890.1"; gene_id "AT3G04890"
3	Araport11	3UTR	1349067	1350122	.	+	.	transcript_id "AT3G04890.1"; gene_id "AT3G04890"
3	Araport11	5UTR	1347618	1347768	.	+	.	transcript_id "AT3G04890.3"; gene_id "AT3G04890"
3	Araport11	exon	1347618	1347980	.	+	.	transcript_id "AT3G04890.3"; gene_id "AT3G04890"
3	Araport11	start_codon	1347769	1347771	.	+	.	transcript_id "AT3G04890.3"; gene_id "AT3G04890"
3	Araport11	CDS	1347769	1347980	.	+	0	transcript_id "AT3G04890.3"; gene_id "AT3G04890"
3	Araport11	exon	1348072	1348157	.	+	.	transcript_id "AT3G04890.3"; gene_id "AT3G04890"
3	Araport11	CDS	1348072	1348157	.	+	1	transcript_id "AT3G04890.3"; gene_id "AT3G04890"
3	Araport11	exon	1348251	1348316	.	+	.	transcript_id "AT3G04890.3"; gene_id "AT3G04890"
3	Araport11	CDS	1348251	1348316	.	+	2	transcript_id "AT3G04890.3"; gene_id "AT3G04890"
3	Araport11	exon	1348504	1348586	.	+	.	transcript_id "AT3G04890.3"; gene_id "AT3G04890"
3	Araport11	CDS	1348504	1348586	.	+	2	transcript_id "AT3G04890.3"; gene_id "AT3G04890"
3	Araport11	exon	1348669	1348715	.	+	.	transcript_id "AT3G04890.3"; gene_id "AT3G04890"
3	Araport11	CDS	1348669	1348715	.	+	0	transcript_id "AT3G04890.3"; gene_id "AT3G04890"
3	Araport11	exon	1348801	1348879	.	+	.	transcript_id "AT3G04890.3"; gene_id "AT3G04890"
3	Araport11	CDS	1348801	1348879	.	+	1	transcript_id "AT3G04890.3"; gene_id "AT3G04890"
3	Araport11	CDS	1348977	1349066	.	+	0	transcript_id "AT3G04890.3"; gene_id "AT3G04890"
3	Araport11	exon	1348977	1349977	.	+	.	transcript_id "AT3G04890.3"; gene_id "AT3G04890"
3	Araport11	stop_codon	1349064	1349066	.	+	.	transcript_id "AT3G04890.3"; gene_id "AT3G04890"
3	Araport11	3UTR	1349067	1349977	.	+	.	transcript_id "AT3G04890.3"; gene_id "AT3G04890"
3	Araport11	5UTR	1347646	1347707	.	+	.	transcript_id "AT3G04890.2"; gene_id "AT3G04890"
3	Araport11	exon	1347646	1347758	.	+	.	transcript_id "AT3G04890.2"; gene_id "AT3G04890"
3	Araport11	start_codon	1347708	1347710	.	+	.	transcript_id "AT3G04890.2"; gene_id "AT3G04890"
3	Araport11	CDS	1347708	1347758	.	+	0	transcript_id "AT3G04890.2"; gene_id "AT3G04890"
3	Araport11	exon	1347832	1347980	.	+	.	transcript_id "AT3G04890.2"; gene_id "AT3G04890"
3	Araport11	CDS	1347832	1347980	.	+	0	transcript_id "AT3G04890.2"; gene_id "AT3G04890"
3	Araport11	exon	1348072	1348157	.	+	.	transcript_id "AT3G04890.2"; gene_id "AT3G04890"
3	Araport11	CDS	1348072	1348157	.	+	1	transcript_id "AT3G04890.2"; gene_id "AT3G04890"
3	Araport11	exon	1348251	1348316	.	+	.	transcript_id "AT3G04890.2"; gene_id "AT3G04890"
3	Araport11	CDS	1348251	1348316	.	+	2	transcript_id "AT3G04890.2"; gene_id "AT3G04890"
3	Araport11	exon	1348504	1348586	.	+	.	transcript_id "AT3G04890.2"; gene_id "AT3G04890"
3	Araport11	CDS	1348504	1348586	.	+	2	transcript_id "AT3G04890.2"; gene_id "AT3G04890"
3	Araport11	exon	1348669	1348715	.	+	.	transcript_id "AT3G04890.2"; gene_id "AT3G04890"
3	Araport11	CDS	1348669	1348715	.	+	0	transcript_id "AT3G04890.2"; gene_id "AT3G04890"
3	Araport11	exon	1348801	1348879	.	+	.	transcript_id "AT3G04890.2"; gene_id "AT3G04890"
3	Araport11	CDS	1348801	1348879	.	+	1	transcript_id "AT3G04890.2"; gene_id "AT3G04890"
3	Araport11	CDS	1348958	1349062	.	+	0	transcript_id "AT3G04890.2"; gene_id "AT3G04890"
3	Araport11	exon	1348958	1349878	.	+	.	transcript_id "AT3G04890.2"; gene_id "AT3G04890"
3	Araport11	stop_codon	1349060	1349062	.	+	.	transcript_id "AT3G04890.2"; gene_id "AT3G04890"
3	Araport11	3UTR	1349063	1349878	.	+	.	transcript_id "AT3G04890.2"; gene_id "AT3G04890"
3	Araport11	5UTR	1347646	1347768	.	+	.	transcript_id "AT3G04890.4"; gene_id "AT3G04890"
3	Araport11	exon	1347646	1347980	.	+	.	transcript_id "AT3G04890.4"; gene_id "AT3G04890"
3	Araport11	start_codon	1347769	1347771	.	+	.	transcript_id "AT3G04890.4"; gene_id "AT3G04890"
3	Araport11	CDS	1347769	1347980	.	+	0	transcript_id "AT3G04890.4"; gene_id "AT3G04890"
3	Araport11	exon	1348072	1348157	.	+	.	transcript_id "AT3G04890.4"; gene_id "AT3G04890"
3	Araport11	CDS	1348072	1348157	.	+	1	transcript_id "AT3G04890.4"; gene_id "AT3G04890"
3	Araport11	exon	1348251	1348316	.	+	.	transcript_id "AT3G04890.4"; gene_id "AT3G04890"
3	Araport11	CDS	1348251	1348316	.	+	2	transcript_id "AT3G04890.4"; gene_id "AT3G04890"
3	Araport11	exon	1348504	1348586	.	+	.	transcript_id "AT3G04890.4"; gene_id "AT3G04890"
3	Araport11	CDS	1348504	1348586	.	+	2	transcript_id "AT3G04890.4"; gene_id "AT3G04890"
3	Araport11	exon	1348669	1348715	.	+	.	transcript_id "AT3G04890.4"; gene_id "AT3G04890"
3	Araport11	CDS	1348669	1348715	.	+	0	transcript_id "AT3G04890.4"; gene_id "AT3G04890"
3	Araport11	exon	1348801	1348879	.	+	.	transcript_id "AT3G04890.4"; gene_id "AT3G04890"
3	Araport11	CDS	1348801	1348879	.	+	1	transcript_id "AT3G04890.4"; gene_id "AT3G04890"
3	Araport11	CDS	1348958	1349062	.	+	0	transcript_id "AT3G04890.4"; gene_id "AT3G04890"
3	Araport11	exon	1348958	1349878	.	+	.	transcript_id "AT3G04890.4"; gene_id "AT3G04890"
3	Araport11	stop_codon	1349060	1349062	.	+	.	transcript_id "AT3G04890.4"; gene_id "AT3G04890"
3	Araport11	3UTR	1349063	1349878	.	+	.	transcript_id "AT3G04890.4"; gene_id "AT3G04890"
3	Araport11	3UTR	1349248	1349301	.	-	.	transcript_id "AT3G04900.1"; gene_id "AT3G04900"
3	Araport11	exon	1349248	1349964	.	-	.	transcript_id "AT3G04900.1"; gene_id "AT3G04900"
3	Araport11	stop_codon	1349302	1349304	.	-	.	transcript_id "AT3G04900.1"; gene_id "AT3G04900"
3	Araport11	CDS	1349302	1349928	.	-	0	transcript_id "AT3G04900.1"; gene_id "AT3G04900"
3	Araport11	start_codon	1349926	1349928	.	-	.	transcript_id "AT3G04900.1"; gene_id "AT3G04900"
3	Araport11	5UTR	1349929	1349964	.	-	.	transcript_id "AT3G04900.1"; gene_id "AT3G04900"
3	Araport11	start_codon	1350510	1350512	.	+	.	transcript_id "AT3G04903.1"; gene_id "AT3G04903"
3	Araport11	exon	1350510	1350561	.	+	.	transcript_id "AT3G04903.1"; gene_id "AT3G04903"
3	Araport11	CDS	1350510	1350561	.	+	0	transcript_id "AT3G04903.1"; gene_id "AT3G04903"
3	Araport11	exon	1350778	1350989	.	+	.	transcript_id "AT3G04903.1"; gene_id "AT3G04903"
3	Araport11	CDS	1350778	1350989	.	+	2	transcript_id "AT3G04903.1"; gene_id "AT3G04903"
3	Araport11	stop_codon	1350987	1350989	.	+	.	transcript_id "AT3G04903.1"; gene_id "AT3G04903"
3	Araport11	5UTR	1354536	1355083	.	+	.	transcript_id "AT3G04910.1"; gene_id "AT3G04910"
3	Araport11	exon	1354536	1355158	.	+	.	transcript_id "AT3G04910.1"; gene_id "AT3G04910"
3	Araport11	start_codon	1355084	1355086	.	+	.	transcript_id "AT3G04910.1"; gene_id "AT3G04910"
3	Araport11	CDS	1355084	1355158	.	+	0	transcript_id "AT3G04910.1"; gene_id "AT3G04910"
3	Araport11	exon	1355240	1355277	.	+	.	transcript_id "AT3G04910.1"; gene_id "AT3G04910"
3	Araport11	CDS	1355240	1355277	.	+	0	transcript_id "AT3G04910.1"; gene_id "AT3G04910"
3	Araport11	exon	1355718	1355945	.	+	.	transcript_id "AT3G04910.1"; gene_id "AT3G04910"
3	Araport11	CDS	1355718	1355945	.	+	1	transcript_id "AT3G04910.1"; gene_id "AT3G04910"
3	Araport11	exon	1356024	1356244	.	+	.	transcript_id "AT3G04910.1"; gene_id "AT3G04910"
3	Araport11	CDS	1356024	1356244	.	+	1	transcript_id "AT3G04910.1"; gene_id "AT3G04910"
3	Araport11	exon	1356334	1356491	.	+	.	transcript_id "AT3G04910.1"; gene_id "AT3G04910"
3	Araport11	CDS	1356334	1356491	.	+	2	transcript_id "AT3G04910.1"; gene_id "AT3G04910"
3	Araport11	exon	1356574	1357093	.	+	.	transcript_id "AT3G04910.1"; gene_id "AT3G04910"
3	Araport11	CDS	1356574	1357093	.	+	0	transcript_id "AT3G04910.1"; gene_id "AT3G04910"
3	Araport11	CDS	1357195	1358057	.	+	2	transcript_id "AT3G04910.1"; gene_id "AT3G04910"
3	Araport11	exon	1357195	1358235	.	+	.	transcript_id "AT3G04910.1"; gene_id "AT3G04910"
3	Araport11	stop_codon	1358055	1358057	.	+	.	transcript_id "AT3G04910.1"; gene_id "AT3G04910"
3	Araport11	3UTR	1358058	1358235	.	+	.	transcript_id "AT3G04910.1"; gene_id "AT3G04910"
3	Araport11	5UTR	1354635	1355150	.	+	.	transcript_id "AT3G04910.2"; gene_id "AT3G04910"
3	Araport11	exon	1354635	1355158	.	+	.	transcript_id "AT3G04910.2"; gene_id "AT3G04910"
3	Araport11	start_codon	1355151	1355153	.	+	.	transcript_id "AT3G04910.2"; gene_id "AT3G04910"
3	Araport11	CDS	1355151	1355158	.	+	0	transcript_id "AT3G04910.2"; gene_id "AT3G04910"
3	Araport11	exon	1355240	1355275	.	+	.	transcript_id "AT3G04910.2"; gene_id "AT3G04910"
3	Araport11	CDS	1355240	1355275	.	+	1	transcript_id "AT3G04910.2"; gene_id "AT3G04910"
3	Araport11	exon	1355718	1355945	.	+	.	transcript_id "AT3G04910.2"; gene_id "AT3G04910"
3	Araport11	CDS	1355718	1355945	.	+	1	transcript_id "AT3G04910.2"; gene_id "AT3G04910"
3	Araport11	exon	1356024	1356244	.	+	.	transcript_id "AT3G04910.2"; gene_id "AT3G04910"
3	Araport11	CDS	1356024	1356244	.	+	1	transcript_id "AT3G04910.2"; gene_id "AT3G04910"
3	Araport11	exon	1356334	1356491	.	+	.	transcript_id "AT3G04910.2"; gene_id "AT3G04910"
3	Araport11	CDS	1356334	1356491	.	+	2	transcript_id "AT3G04910.2"; gene_id "AT3G04910"
3	Araport11	exon	1356574	1357093	.	+	.	transcript_id "AT3G04910.2"; gene_id "AT3G04910"
3	Araport11	CDS	1356574	1357093	.	+	0	transcript_id "AT3G04910.2"; gene_id "AT3G04910"
3	Araport11	CDS	1357195	1358057	.	+	2	transcript_id "AT3G04910.2"; gene_id "AT3G04910"
3	Araport11	exon	1357195	1358219	.	+	.	transcript_id "AT3G04910.2"; gene_id "AT3G04910"
3	Araport11	stop_codon	1358055	1358057	.	+	.	transcript_id "AT3G04910.2"; gene_id "AT3G04910"
3	Araport11	3UTR	1358058	1358219	.	+	.	transcript_id "AT3G04910.2"; gene_id "AT3G04910"
3	Araport11	exon	1354742	1355158	.	+	.	transcript_id "AT3G04910.3"; gene_id "AT3G04910"
3	Araport11	5UTR	1354742	1355158	.	+	.	transcript_id "AT3G04910.3"; gene_id "AT3G04910"
3	Araport11	exon	1355240	1355277	.	+	.	transcript_id "AT3G04910.3"; gene_id "AT3G04910"
3	Araport11	5UTR	1355240	1355277	.	+	.	transcript_id "AT3G04910.3"; gene_id "AT3G04910"
3	Araport11	5UTR	1355718	1356060	.	+	.	transcript_id "AT3G04910.3"; gene_id "AT3G04910"
3	Araport11	exon	1355718	1356244	.	+	.	transcript_id "AT3G04910.3"; gene_id "AT3G04910"
3	Araport11	start_codon	1356061	1356063	.	+	.	transcript_id "AT3G04910.3"; gene_id "AT3G04910"
3	Araport11	CDS	1356061	1356244	.	+	0	transcript_id "AT3G04910.3"; gene_id "AT3G04910"
3	Araport11	exon	1356334	1356491	.	+	.	transcript_id "AT3G04910.3"; gene_id "AT3G04910"
3	Araport11	CDS	1356334	1356491	.	+	2	transcript_id "AT3G04910.3"; gene_id "AT3G04910"
3	Araport11	exon	1356574	1357093	.	+	.	transcript_id "AT3G04910.3"; gene_id "AT3G04910"
3	Araport11	CDS	1356574	1357093	.	+	0	transcript_id "AT3G04910.3"; gene_id "AT3G04910"
3	Araport11	CDS	1357195	1358057	.	+	2	transcript_id "AT3G04910.3"; gene_id "AT3G04910"
3	Araport11	exon	1357195	1358160	.	+	.	transcript_id "AT3G04910.3"; gene_id "AT3G04910"
3	Araport11	stop_codon	1358055	1358057	.	+	.	transcript_id "AT3G04910.3"; gene_id "AT3G04910"
3	Araport11	3UTR	1358058	1358160	.	+	.	transcript_id "AT3G04910.3"; gene_id "AT3G04910"
3	Araport11	5UTR	1360837	1360988	.	+	.	transcript_id "AT3G04920.2"; gene_id "AT3G04920"
3	Araport11	exon	1360837	1361060	.	+	.	transcript_id "AT3G04920.2"; gene_id "AT3G04920"
3	Araport11	start_codon	1360989	1360991	.	+	.	transcript_id "AT3G04920.2"; gene_id "AT3G04920"
3	Araport11	CDS	1360989	1361060	.	+	0	transcript_id "AT3G04920.2"; gene_id "AT3G04920"
3	Araport11	exon	1361360	1361401	.	+	.	transcript_id "AT3G04920.2"; gene_id "AT3G04920"
3	Araport11	CDS	1361360	1361401	.	+	0	transcript_id "AT3G04920.2"; gene_id "AT3G04920"
3	Araport11	CDS	1361495	1361719	.	+	0	transcript_id "AT3G04920.2"; gene_id "AT3G04920"
3	Araport11	exon	1361495	1361949	.	+	.	transcript_id "AT3G04920.2"; gene_id "AT3G04920"
3	Araport11	stop_codon	1361717	1361719	.	+	.	transcript_id "AT3G04920.2"; gene_id "AT3G04920"
3	Araport11	3UTR	1361720	1361949	.	+	.	transcript_id "AT3G04920.2"; gene_id "AT3G04920"
3	Araport11	exon	1362036	1362449	.	+	.	transcript_id "AT3G04920.2"; gene_id "AT3G04920"
3	Araport11	3UTR	1362036	1362449	.	+	.	transcript_id "AT3G04920.2"; gene_id "AT3G04920"
3	Araport11	5UTR	1360837	1360988	.	+	.	transcript_id "AT3G04920.1"; gene_id "AT3G04920"
3	Araport11	exon	1360837	1361060	.	+	.	transcript_id "AT3G04920.1"; gene_id "AT3G04920"
3	Araport11	start_codon	1360989	1360991	.	+	.	transcript_id "AT3G04920.1"; gene_id "AT3G04920"
3	Araport11	CDS	1360989	1361060	.	+	0	transcript_id "AT3G04920.1"; gene_id "AT3G04920"
3	Araport11	exon	1361360	1361401	.	+	.	transcript_id "AT3G04920.1"; gene_id "AT3G04920"
3	Araport11	CDS	1361360	1361401	.	+	0	transcript_id "AT3G04920.1"; gene_id "AT3G04920"
3	Araport11	exon	1361495	1361665	.	+	.	transcript_id "AT3G04920.1"; gene_id "AT3G04920"
3	Araport11	CDS	1361495	1361665	.	+	0	transcript_id "AT3G04920.1"; gene_id "AT3G04920"
3	Araport11	exon	1361863	1361949	.	+	.	transcript_id "AT3G04920.1"; gene_id "AT3G04920"
3	Araport11	CDS	1361863	1361949	.	+	0	transcript_id "AT3G04920.1"; gene_id "AT3G04920"
3	Araport11	CDS	1362036	1362065	.	+	0	transcript_id "AT3G04920.1"; gene_id "AT3G04920"
3	Araport11	exon	1362036	1362449	.	+	.	transcript_id "AT3G04920.1"; gene_id "AT3G04920"
3	Araport11	stop_codon	1362063	1362065	.	+	.	transcript_id "AT3G04920.1"; gene_id "AT3G04920"
3	Araport11	3UTR	1362066	1362449	.	+	.	transcript_id "AT3G04920.1"; gene_id "AT3G04920"
3	Araport11	5UTR	1362497	1363028	.	+	.	transcript_id "AT3G04930.1"; gene_id "AT3G04930"
3	Araport11	exon	1362497	1364799	.	+	.	transcript_id "AT3G04930.1"; gene_id "AT3G04930"
3	Araport11	start_codon	1363029	1363031	.	+	.	transcript_id "AT3G04930.1"; gene_id "AT3G04930"
3	Araport11	CDS	1363029	1364399	.	+	0	transcript_id "AT3G04930.1"; gene_id "AT3G04930"
3	Araport11	stop_codon	1364397	1364399	.	+	.	transcript_id "AT3G04930.1"; gene_id "AT3G04930"
3	Araport11	3UTR	1364400	1364799	.	+	.	transcript_id "AT3G04930.1"; gene_id "AT3G04930"
3	Araport11	5UTR	1362905	1363028	.	+	.	transcript_id "AT3G04930.2"; gene_id "AT3G04930"
3	Araport11	exon	1362905	1364187	.	+	.	transcript_id "AT3G04930.2"; gene_id "AT3G04930"
3	Araport11	start_codon	1363029	1363031	.	+	.	transcript_id "AT3G04930.2"; gene_id "AT3G04930"
3	Araport11	CDS	1363029	1364187	.	+	0	transcript_id "AT3G04930.2"; gene_id "AT3G04930"
3	Araport11	CDS	1364620	1364651	.	+	2	transcript_id "AT3G04930.2"; gene_id "AT3G04930"
3	Araport11	exon	1364620	1364799	.	+	.	transcript_id "AT3G04930.2"; gene_id "AT3G04930"
3	Araport11	stop_codon	1364649	1364651	.	+	.	transcript_id "AT3G04930.2"; gene_id "AT3G04930"
3	Araport11	3UTR	1364652	1364799	.	+	.	transcript_id "AT3G04930.2"; gene_id "AT3G04930"
3	Araport11	exon	1365090	1365282	.	+	.	transcript_id "AT3G04940.1"; gene_id "AT3G04940"
3	Araport11	5UTR	1365090	1365282	.	+	.	transcript_id "AT3G04940.1"; gene_id "AT3G04940"
3	Araport11	5UTR	1365656	1365680	.	+	.	transcript_id "AT3G04940.1"; gene_id "AT3G04940"
3	Araport11	exon	1365656	1365722	.	+	.	transcript_id "AT3G04940.1"; gene_id "AT3G04940"
3	Araport11	start_codon	1365681	1365683	.	+	.	transcript_id "AT3G04940.1"; gene_id "AT3G04940"
3	Araport11	CDS	1365681	1365722	.	+	0	transcript_id "AT3G04940.1"; gene_id "AT3G04940"
3	Araport11	exon	1365831	1365940	.	+	.	transcript_id "AT3G04940.1"; gene_id "AT3G04940"
3	Araport11	CDS	1365831	1365940	.	+	0	transcript_id "AT3G04940.1"; gene_id "AT3G04940"
3	Araport11	exon	1366058	1366115	.	+	.	transcript_id "AT3G04940.1"; gene_id "AT3G04940"
3	Araport11	CDS	1366058	1366115	.	+	1	transcript_id "AT3G04940.1"; gene_id "AT3G04940"
3	Araport11	exon	1366204	1366467	.	+	.	transcript_id "AT3G04940.1"; gene_id "AT3G04940"
3	Araport11	CDS	1366204	1366467	.	+	0	transcript_id "AT3G04940.1"; gene_id "AT3G04940"
3	Araport11	exon	1366549	1366686	.	+	.	transcript_id "AT3G04940.1"; gene_id "AT3G04940"
3	Araport11	CDS	1366549	1366686	.	+	0	transcript_id "AT3G04940.1"; gene_id "AT3G04940"
3	Araport11	exon	1366761	1366812	.	+	.	transcript_id "AT3G04940.1"; gene_id "AT3G04940"
3	Araport11	CDS	1366761	1366812	.	+	0	transcript_id "AT3G04940.1"; gene_id "AT3G04940"
3	Araport11	exon	1366925	1367004	.	+	.	transcript_id "AT3G04940.1"; gene_id "AT3G04940"
3	Araport11	CDS	1366925	1367004	.	+	2	transcript_id "AT3G04940.1"; gene_id "AT3G04940"
3	Araport11	exon	1367104	1367163	.	+	.	transcript_id "AT3G04940.1"; gene_id "AT3G04940"
3	Araport11	CDS	1367104	1367163	.	+	0	transcript_id "AT3G04940.1"; gene_id "AT3G04940"
3	Araport11	exon	1367242	1367322	.	+	.	transcript_id "AT3G04940.1"; gene_id "AT3G04940"
3	Araport11	CDS	1367242	1367322	.	+	0	transcript_id "AT3G04940.1"; gene_id "AT3G04940"
3	Araport11	CDS	1367419	1367508	.	+	0	transcript_id "AT3G04940.1"; gene_id "AT3G04940"
3	Araport11	exon	1367419	1367844	.	+	.	transcript_id "AT3G04940.1"; gene_id "AT3G04940"
3	Araport11	stop_codon	1367506	1367508	.	+	.	transcript_id "AT3G04940.1"; gene_id "AT3G04940"
3	Araport11	3UTR	1367509	1367844	.	+	.	transcript_id "AT3G04940.1"; gene_id "AT3G04940"
3	Araport11	5UTR	1365478	1365680	.	+	.	transcript_id "AT3G04940.2"; gene_id "AT3G04940"
3	Araport11	exon	1365478	1365722	.	+	.	transcript_id "AT3G04940.2"; gene_id "AT3G04940"
3	Araport11	start_codon	1365681	1365683	.	+	.	transcript_id "AT3G04940.2"; gene_id "AT3G04940"
3	Araport11	CDS	1365681	1365722	.	+	0	transcript_id "AT3G04940.2"; gene_id "AT3G04940"
3	Araport11	exon	1365831	1365940	.	+	.	transcript_id "AT3G04940.2"; gene_id "AT3G04940"
3	Araport11	CDS	1365831	1365940	.	+	0	transcript_id "AT3G04940.2"; gene_id "AT3G04940"
3	Araport11	exon	1366058	1366115	.	+	.	transcript_id "AT3G04940.2"; gene_id "AT3G04940"
3	Araport11	CDS	1366058	1366115	.	+	1	transcript_id "AT3G04940.2"; gene_id "AT3G04940"
3	Araport11	exon	1366204	1366467	.	+	.	transcript_id "AT3G04940.2"; gene_id "AT3G04940"
3	Araport11	CDS	1366204	1366467	.	+	0	transcript_id "AT3G04940.2"; gene_id "AT3G04940"
3	Araport11	exon	1366549	1366686	.	+	.	transcript_id "AT3G04940.2"; gene_id "AT3G04940"
3	Araport11	CDS	1366549	1366686	.	+	0	transcript_id "AT3G04940.2"; gene_id "AT3G04940"
3	Araport11	exon	1366761	1366812	.	+	.	transcript_id "AT3G04940.2"; gene_id "AT3G04940"
3	Araport11	CDS	1366761	1366812	.	+	0	transcript_id "AT3G04940.2"; gene_id "AT3G04940"
3	Araport11	exon	1366925	1367004	.	+	.	transcript_id "AT3G04940.2"; gene_id "AT3G04940"
3	Araport11	CDS	1366925	1367004	.	+	2	transcript_id "AT3G04940.2"; gene_id "AT3G04940"
3	Araport11	exon	1367104	1367163	.	+	.	transcript_id "AT3G04940.2"; gene_id "AT3G04940"
3	Araport11	CDS	1367104	1367163	.	+	0	transcript_id "AT3G04940.2"; gene_id "AT3G04940"
3	Araport11	exon	1367242	1367322	.	+	.	transcript_id "AT3G04940.2"; gene_id "AT3G04940"
3	Araport11	CDS	1367242	1367322	.	+	0	transcript_id "AT3G04940.2"; gene_id "AT3G04940"
3	Araport11	CDS	1367419	1367508	.	+	0	transcript_id "AT3G04940.2"; gene_id "AT3G04940"
3	Araport11	exon	1367419	1367761	.	+	.	transcript_id "AT3G04940.2"; gene_id "AT3G04940"
3	Araport11	stop_codon	1367506	1367508	.	+	.	transcript_id "AT3G04940.2"; gene_id "AT3G04940"
3	Araport11	3UTR	1367509	1367761	.	+	.	transcript_id "AT3G04940.2"; gene_id "AT3G04940"
3	Araport11	exon	1368248	1368435	.	-	.	transcript_id "AT3G04943.1"; gene_id "AT3G04943"
3	Araport11	CDS	1368248	1368435	.	-	2	transcript_id "AT3G04943.1"; gene_id "AT3G04943"
3	Araport11	3UTR	1368248	1368435	.	-	.	transcript_id "AT3G04943.1"; gene_id "AT3G04943"
3	Araport11	start_codon	1368433	1368435	.	-	.	transcript_id "AT3G04943.1"; gene_id "AT3G04943"
3	Araport11	stop_codon	1368621	1368623	.	-	.	transcript_id "AT3G04943.1"; gene_id "AT3G04943"
3	Araport11	exon	1368621	1368678	.	-	.	transcript_id "AT3G04943.1"; gene_id "AT3G04943"
3	Araport11	5UTR	1368621	1368678	.	-	.	transcript_id "AT3G04943.1"; gene_id "AT3G04943"
3	Araport11	CDS	1368621	1368678	.	-	0	transcript_id "AT3G04943.1"; gene_id "AT3G04943"
3	Araport11	exon	1369114	1369283	.	-	.	transcript_id "AT3G04945.1"; gene_id "AT3G04945"
3	Araport11	CDS	1369114	1369283	.	-	2	transcript_id "AT3G04945.1"; gene_id "AT3G04945"
3	Araport11	3UTR	1369114	1369283	.	-	.	transcript_id "AT3G04945.1"; gene_id "AT3G04945"
3	Araport11	start_codon	1369281	1369283	.	-	.	transcript_id "AT3G04945.1"; gene_id "AT3G04945"
3	Araport11	stop_codon	1369472	1369474	.	-	.	transcript_id "AT3G04945.1"; gene_id "AT3G04945"
3	Araport11	exon	1369472	1369532	.	-	.	transcript_id "AT3G04945.1"; gene_id "AT3G04945"
3	Araport11	5UTR	1369472	1369532	.	-	.	transcript_id "AT3G04945.1"; gene_id "AT3G04945"
3	Araport11	CDS	1369472	1369532	.	-	0	transcript_id "AT3G04945.1"; gene_id "AT3G04945"
3	Araport11	5UTR	1371636	1371785	.	+	.	transcript_id "AT3G04950.1"; gene_id "AT3G04950"
3	Araport11	exon	1371636	1372035	.	+	.	transcript_id "AT3G04950.1"; gene_id "AT3G04950"
3	Araport11	start_codon	1371786	1371788	.	+	.	transcript_id "AT3G04950.1"; gene_id "AT3G04950"
3	Araport11	CDS	1371786	1372035	.	+	0	transcript_id "AT3G04950.1"; gene_id "AT3G04950"
3	Araport11	exon	1372131	1372279	.	+	.	transcript_id "AT3G04950.1"; gene_id "AT3G04950"
3	Araport11	CDS	1372131	1372279	.	+	2	transcript_id "AT3G04950.1"; gene_id "AT3G04950"
3	Araport11	exon	1372440	1372601	.	+	.	transcript_id "AT3G04950.1"; gene_id "AT3G04950"
3	Araport11	CDS	1372440	1372601	.	+	0	transcript_id "AT3G04950.1"; gene_id "AT3G04950"
3	Araport11	exon	1373023	1373138	.	+	.	transcript_id "AT3G04950.1"; gene_id "AT3G04950"
3	Araport11	CDS	1373023	1373138	.	+	0	transcript_id "AT3G04950.1"; gene_id "AT3G04950"
3	Araport11	CDS	1373282	1373300	.	+	1	transcript_id "AT3G04950.1"; gene_id "AT3G04950"
3	Araport11	exon	1373282	1373524	.	+	.	transcript_id "AT3G04950.1"; gene_id "AT3G04950"
3	Araport11	stop_codon	1373298	1373300	.	+	.	transcript_id "AT3G04950.1"; gene_id "AT3G04950"
3	Araport11	3UTR	1373301	1373524	.	+	.	transcript_id "AT3G04950.1"; gene_id "AT3G04950"
3	Araport11	5UTR	1373688	1373818	.	+	.	transcript_id "AT3G04960.3"; gene_id "AT3G04960"
3	Araport11	exon	1373688	1373940	.	+	.	transcript_id "AT3G04960.3"; gene_id "AT3G04960"
3	Araport11	start_codon	1373819	1373821	.	+	.	transcript_id "AT3G04960.3"; gene_id "AT3G04960"
3	Araport11	CDS	1373819	1373940	.	+	0	transcript_id "AT3G04960.3"; gene_id "AT3G04960"
3	Araport11	CDS	1374074	1375769	.	+	1	transcript_id "AT3G04960.3"; gene_id "AT3G04960"
3	Araport11	exon	1374074	1375989	.	+	.	transcript_id "AT3G04960.3"; gene_id "AT3G04960"
3	Araport11	stop_codon	1375767	1375769	.	+	.	transcript_id "AT3G04960.3"; gene_id "AT3G04960"
3	Araport11	3UTR	1375770	1375989	.	+	.	transcript_id "AT3G04960.3"; gene_id "AT3G04960"
3	Araport11	5UTR	1373703	1373818	.	+	.	transcript_id "AT3G04960.4"; gene_id "AT3G04960"
3	Araport11	exon	1373703	1373940	.	+	.	transcript_id "AT3G04960.4"; gene_id "AT3G04960"
3	Araport11	start_codon	1373819	1373821	.	+	.	transcript_id "AT3G04960.4"; gene_id "AT3G04960"
3	Araport11	CDS	1373819	1373940	.	+	0	transcript_id "AT3G04960.4"; gene_id "AT3G04960"
3	Araport11	CDS	1374230	1375769	.	+	1	transcript_id "AT3G04960.4"; gene_id "AT3G04960"
3	Araport11	exon	1374230	1375892	.	+	.	transcript_id "AT3G04960.4"; gene_id "AT3G04960"
3	Araport11	stop_codon	1375767	1375769	.	+	.	transcript_id "AT3G04960.4"; gene_id "AT3G04960"
3	Araport11	3UTR	1375770	1375892	.	+	.	transcript_id "AT3G04960.4"; gene_id "AT3G04960"
3	Araport11	5UTR	1373705	1374098	.	+	.	transcript_id "AT3G04960.1"; gene_id "AT3G04960"
3	Araport11	exon	1373705	1375989	.	+	.	transcript_id "AT3G04960.1"; gene_id "AT3G04960"
3	Araport11	start_codon	1374099	1374101	.	+	.	transcript_id "AT3G04960.1"; gene_id "AT3G04960"
3	Araport11	CDS	1374099	1375769	.	+	0	transcript_id "AT3G04960.1"; gene_id "AT3G04960"
3	Araport11	stop_codon	1375767	1375769	.	+	.	transcript_id "AT3G04960.1"; gene_id "AT3G04960"
3	Araport11	3UTR	1375770	1375989	.	+	.	transcript_id "AT3G04960.1"; gene_id "AT3G04960"
3	Araport11	exon	1373811	1373940	.	+	.	transcript_id "AT3G04960.2"; gene_id "AT3G04960"
3	Araport11	5UTR	1373811	1373940	.	+	.	transcript_id "AT3G04960.2"; gene_id "AT3G04960"
3	Araport11	5UTR	1374174	1374254	.	+	.	transcript_id "AT3G04960.2"; gene_id "AT3G04960"
3	Araport11	exon	1374174	1375850	.	+	.	transcript_id "AT3G04960.2"; gene_id "AT3G04960"
3	Araport11	start_codon	1374255	1374257	.	+	.	transcript_id "AT3G04960.2"; gene_id "AT3G04960"
3	Araport11	CDS	1374255	1375769	.	+	0	transcript_id "AT3G04960.2"; gene_id "AT3G04960"
3	Araport11	stop_codon	1375767	1375769	.	+	.	transcript_id "AT3G04960.2"; gene_id "AT3G04960"
3	Araport11	3UTR	1375770	1375850	.	+	.	transcript_id "AT3G04960.2"; gene_id "AT3G04960"
3	Araport11	5UTR	1376154	1376239	.	+	.	transcript_id "AT3G04970.1"; gene_id "AT3G04970"
3	Araport11	exon	1376154	1376388	.	+	.	transcript_id "AT3G04970.1"; gene_id "AT3G04970"
3	Araport11	start_codon	1376240	1376242	.	+	.	transcript_id "AT3G04970.1"; gene_id "AT3G04970"
3	Araport11	CDS	1376240	1376388	.	+	0	transcript_id "AT3G04970.1"; gene_id "AT3G04970"
3	Araport11	exon	1376481	1376574	.	+	.	transcript_id "AT3G04970.1"; gene_id "AT3G04970"
3	Araport11	CDS	1376481	1376574	.	+	1	transcript_id "AT3G04970.1"; gene_id "AT3G04970"
3	Araport11	exon	1376707	1376801	.	+	.	transcript_id "AT3G04970.1"; gene_id "AT3G04970"
3	Araport11	CDS	1376707	1376801	.	+	0	transcript_id "AT3G04970.1"; gene_id "AT3G04970"
3	Araport11	exon	1376895	1377062	.	+	.	transcript_id "AT3G04970.1"; gene_id "AT3G04970"
3	Araport11	CDS	1376895	1377062	.	+	1	transcript_id "AT3G04970.1"; gene_id "AT3G04970"
3	Araport11	exon	1377150	1377222	.	+	.	transcript_id "AT3G04970.1"; gene_id "AT3G04970"
3	Araport11	CDS	1377150	1377222	.	+	1	transcript_id "AT3G04970.1"; gene_id "AT3G04970"
3	Araport11	exon	1377322	1377374	.	+	.	transcript_id "AT3G04970.1"; gene_id "AT3G04970"
3	Araport11	CDS	1377322	1377374	.	+	0	transcript_id "AT3G04970.1"; gene_id "AT3G04970"
3	Araport11	exon	1377486	1377577	.	+	.	transcript_id "AT3G04970.1"; gene_id "AT3G04970"
3	Araport11	CDS	1377486	1377577	.	+	1	transcript_id "AT3G04970.1"; gene_id "AT3G04970"
3	Araport11	exon	1377689	1377741	.	+	.	transcript_id "AT3G04970.1"; gene_id "AT3G04970"
3	Araport11	CDS	1377689	1377741	.	+	2	transcript_id "AT3G04970.1"; gene_id "AT3G04970"
3	Araport11	exon	1377837	1377962	.	+	.	transcript_id "AT3G04970.1"; gene_id "AT3G04970"
3	Araport11	CDS	1377837	1377962	.	+	0	transcript_id "AT3G04970.1"; gene_id "AT3G04970"
3	Araport11	CDS	1378049	1378339	.	+	0	transcript_id "AT3G04970.1"; gene_id "AT3G04970"
3	Araport11	exon	1378049	1378500	.	+	.	transcript_id "AT3G04970.1"; gene_id "AT3G04970"
3	Araport11	stop_codon	1378337	1378339	.	+	.	transcript_id "AT3G04970.1"; gene_id "AT3G04970"
3	Araport11	3UTR	1378340	1378500	.	+	.	transcript_id "AT3G04970.1"; gene_id "AT3G04970"
3	Araport11	5UTR	1376154	1376239	.	+	.	transcript_id "AT3G04970.2"; gene_id "AT3G04970"
3	Araport11	exon	1376154	1376388	.	+	.	transcript_id "AT3G04970.2"; gene_id "AT3G04970"
3	Araport11	start_codon	1376240	1376242	.	+	.	transcript_id "AT3G04970.2"; gene_id "AT3G04970"
3	Araport11	CDS	1376240	1376388	.	+	0	transcript_id "AT3G04970.2"; gene_id "AT3G04970"
3	Araport11	exon	1376481	1376574	.	+	.	transcript_id "AT3G04970.2"; gene_id "AT3G04970"
3	Araport11	CDS	1376481	1376574	.	+	1	transcript_id "AT3G04970.2"; gene_id "AT3G04970"
3	Araport11	exon	1376707	1376801	.	+	.	transcript_id "AT3G04970.2"; gene_id "AT3G04970"
3	Araport11	CDS	1376707	1376801	.	+	0	transcript_id "AT3G04970.2"; gene_id "AT3G04970"
3	Araport11	exon	1376895	1377062	.	+	.	transcript_id "AT3G04970.2"; gene_id "AT3G04970"
3	Araport11	CDS	1376895	1377062	.	+	1	transcript_id "AT3G04970.2"; gene_id "AT3G04970"
3	Araport11	exon	1377150	1377222	.	+	.	transcript_id "AT3G04970.2"; gene_id "AT3G04970"
3	Araport11	CDS	1377150	1377222	.	+	1	transcript_id "AT3G04970.2"; gene_id "AT3G04970"
3	Araport11	exon	1377322	1377374	.	+	.	transcript_id "AT3G04970.2"; gene_id "AT3G04970"
3	Araport11	CDS	1377322	1377374	.	+	0	transcript_id "AT3G04970.2"; gene_id "AT3G04970"
3	Araport11	exon	1377486	1377577	.	+	.	transcript_id "AT3G04970.2"; gene_id "AT3G04970"
3	Araport11	CDS	1377486	1377577	.	+	1	transcript_id "AT3G04970.2"; gene_id "AT3G04970"
3	Araport11	exon	1377689	1377741	.	+	.	transcript_id "AT3G04970.2"; gene_id "AT3G04970"
3	Araport11	CDS	1377689	1377741	.	+	2	transcript_id "AT3G04970.2"; gene_id "AT3G04970"
3	Araport11	CDS	1377837	1378010	.	+	0	transcript_id "AT3G04970.2"; gene_id "AT3G04970"
3	Araport11	exon	1377837	1378500	.	+	.	transcript_id "AT3G04970.2"; gene_id "AT3G04970"
3	Araport11	stop_codon	1378008	1378010	.	+	.	transcript_id "AT3G04970.2"; gene_id "AT3G04970"
3	Araport11	3UTR	1378011	1378500	.	+	.	transcript_id "AT3G04970.2"; gene_id "AT3G04970"
3	Araport11	exon	1376154	1376574	.	+	.	transcript_id "AT3G04970.3"; gene_id "AT3G04970"
3	Araport11	5UTR	1376154	1376574	.	+	.	transcript_id "AT3G04970.3"; gene_id "AT3G04970"
3	Araport11	5UTR	1376707	1376724	.	+	.	transcript_id "AT3G04970.3"; gene_id "AT3G04970"
3	Araport11	exon	1376707	1376801	.	+	.	transcript_id "AT3G04970.3"; gene_id "AT3G04970"
3	Araport11	start_codon	1376725	1376727	.	+	.	transcript_id "AT3G04970.3"; gene_id "AT3G04970"
3	Araport11	CDS	1376725	1376801	.	+	0	transcript_id "AT3G04970.3"; gene_id "AT3G04970"
3	Araport11	exon	1376895	1377062	.	+	.	transcript_id "AT3G04970.3"; gene_id "AT3G04970"
3	Araport11	CDS	1376895	1377062	.	+	1	transcript_id "AT3G04970.3"; gene_id "AT3G04970"
3	Araport11	exon	1377150	1377222	.	+	.	transcript_id "AT3G04970.3"; gene_id "AT3G04970"
3	Araport11	CDS	1377150	1377222	.	+	1	transcript_id "AT3G04970.3"; gene_id "AT3G04970"
3	Araport11	exon	1377322	1377374	.	+	.	transcript_id "AT3G04970.3"; gene_id "AT3G04970"
3	Araport11	CDS	1377322	1377374	.	+	0	transcript_id "AT3G04970.3"; gene_id "AT3G04970"
3	Araport11	exon	1377486	1377577	.	+	.	transcript_id "AT3G04970.3"; gene_id "AT3G04970"
3	Araport11	CDS	1377486	1377577	.	+	1	transcript_id "AT3G04970.3"; gene_id "AT3G04970"
3	Araport11	exon	1377689	1377741	.	+	.	transcript_id "AT3G04970.3"; gene_id "AT3G04970"
3	Araport11	CDS	1377689	1377741	.	+	2	transcript_id "AT3G04970.3"; gene_id "AT3G04970"
3	Araport11	exon	1377837	1377962	.	+	.	transcript_id "AT3G04970.3"; gene_id "AT3G04970"
3	Araport11	CDS	1377837	1377962	.	+	0	transcript_id "AT3G04970.3"; gene_id "AT3G04970"
3	Araport11	CDS	1378049	1378339	.	+	0	transcript_id "AT3G04970.3"; gene_id "AT3G04970"
3	Araport11	exon	1378049	1378500	.	+	.	transcript_id "AT3G04970.3"; gene_id "AT3G04970"
3	Araport11	stop_codon	1378337	1378339	.	+	.	transcript_id "AT3G04970.3"; gene_id "AT3G04970"
3	Araport11	3UTR	1378340	1378500	.	+	.	transcript_id "AT3G04970.3"; gene_id "AT3G04970"
3	Araport11	3UTR	1378495	1378683	.	-	.	transcript_id "AT3G04980.2"; gene_id "AT3G04980"
3	Araport11	exon	1378495	1382324	.	-	.	transcript_id "AT3G04980.2"; gene_id "AT3G04980"
3	Araport11	stop_codon	1378684	1378686	.	-	.	transcript_id "AT3G04980.2"; gene_id "AT3G04980"
3	Araport11	CDS	1378684	1382235	.	-	0	transcript_id "AT3G04980.2"; gene_id "AT3G04980"
3	Araport11	start_codon	1382233	1382235	.	-	.	transcript_id "AT3G04980.2"; gene_id "AT3G04980"
3	Araport11	5UTR	1382236	1382324	.	-	.	transcript_id "AT3G04980.2"; gene_id "AT3G04980"
3	Araport11	exon	1382435	1382548	.	-	.	transcript_id "AT3G04980.2"; gene_id "AT3G04980"
3	Araport11	5UTR	1382435	1382548	.	-	.	transcript_id "AT3G04980.2"; gene_id "AT3G04980"
3	Araport11	exon	1382907	1383060	.	-	.	transcript_id "AT3G04980.2"; gene_id "AT3G04980"
3	Araport11	5UTR	1382907	1383060	.	-	.	transcript_id "AT3G04980.2"; gene_id "AT3G04980"
3	Araport11	stop_codon	1378684	1378686	.	-	.	transcript_id "AT3G04980.1"; gene_id "AT3G04980"
3	Araport11	exon	1378684	1382181	.	-	.	transcript_id "AT3G04980.1"; gene_id "AT3G04980"
3	Araport11	CDS	1378684	1382181	.	-	0	transcript_id "AT3G04980.1"; gene_id "AT3G04980"
3	Araport11	start_codon	1382179	1382181	.	-	.	transcript_id "AT3G04980.1"; gene_id "AT3G04980"
3	Araport11	stop_codon	1378684	1378686	.	-	.	transcript_id "AT3G04980.3"; gene_id "AT3G04980"
3	Araport11	CDS	1378684	1382235	.	-	0	transcript_id "AT3G04980.3"; gene_id "AT3G04980"
3	Araport11	exon	1378684	1382324	.	-	.	transcript_id "AT3G04980.3"; gene_id "AT3G04980"
3	Araport11	start_codon	1382233	1382235	.	-	.	transcript_id "AT3G04980.3"; gene_id "AT3G04980"
3	Araport11	5UTR	1382236	1382324	.	-	.	transcript_id "AT3G04980.3"; gene_id "AT3G04980"
3	Araport11	exon	1382435	1382546	.	-	.	transcript_id "AT3G04980.3"; gene_id "AT3G04980"
3	Araport11	5UTR	1382435	1382546	.	-	.	transcript_id "AT3G04980.3"; gene_id "AT3G04980"
3	Araport11	exon	1383750	1383954	.	-	.	transcript_id "AT3G01535.1"; gene_id "AT3G01535"
3	Araport11	3UTR	1383953	1383995	.	-	.	transcript_id "AT3G04990.1"; gene_id "AT3G04990"
3	Araport11	exon	1383953	1384679	.	-	.	transcript_id "AT3G04990.1"; gene_id "AT3G04990"
3	Araport11	stop_codon	1383996	1383998	.	-	.	transcript_id "AT3G04990.1"; gene_id "AT3G04990"
3	Araport11	CDS	1383996	1384679	.	-	0	transcript_id "AT3G04990.1"; gene_id "AT3G04990"
3	Araport11	start_codon	1384677	1384679	.	-	.	transcript_id "AT3G04990.1"; gene_id "AT3G04990"
3	Araport11	3UTR	1387175	1387443	.	-	.	transcript_id "AT3G05000.1"; gene_id "AT3G05000"
3	Araport11	exon	1387175	1387472	.	-	.	transcript_id "AT3G05000.1"; gene_id "AT3G05000"
3	Araport11	CDS	1387444	1387472	.	-	2	transcript_id "AT3G05000.1"; gene_id "AT3G05000"
3	Araport11	start_codon	1387470	1387472	.	-	.	transcript_id "AT3G05000.1"; gene_id "AT3G05000"
3	Araport11	exon	1387650	1387872	.	-	.	transcript_id "AT3G05000.1"; gene_id "AT3G05000"
3	Araport11	CDS	1387650	1387872	.	-	0	transcript_id "AT3G05000.1"; gene_id "AT3G05000"
3	Araport11	exon	1387955	1388072	.	-	.	transcript_id "AT3G05000.1"; gene_id "AT3G05000"
3	Araport11	CDS	1387955	1388072	.	-	1	transcript_id "AT3G05000.1"; gene_id "AT3G05000"
3	Araport11	stop_codon	1388546	1388548	.	-	.	transcript_id "AT3G05000.1"; gene_id "AT3G05000"
3	Araport11	CDS	1388546	1388697	.	-	0	transcript_id "AT3G05000.1"; gene_id "AT3G05000"
3	Araport11	exon	1388546	1388831	.	-	.	transcript_id "AT3G05000.1"; gene_id "AT3G05000"
3	Araport11	5UTR	1388698	1388831	.	-	.	transcript_id "AT3G05000.1"; gene_id "AT3G05000"
3	Araport11	5UTR	1389371	1389602	.	+	.	transcript_id "AT3G05010.1"; gene_id "AT3G05010"
3	Araport11	exon	1389371	1389887	.	+	.	transcript_id "AT3G05010.1"; gene_id "AT3G05010"
3	Araport11	start_codon	1389603	1389605	.	+	.	transcript_id "AT3G05010.1"; gene_id "AT3G05010"
3	Araport11	CDS	1389603	1389887	.	+	0	transcript_id "AT3G05010.1"; gene_id "AT3G05010"
3	Araport11	exon	1390194	1390385	.	+	.	transcript_id "AT3G05010.1"; gene_id "AT3G05010"
3	Araport11	CDS	1390194	1390385	.	+	0	transcript_id "AT3G05010.1"; gene_id "AT3G05010"
3	Araport11	exon	1390580	1390742	.	+	.	transcript_id "AT3G05010.1"; gene_id "AT3G05010"
3	Araport11	CDS	1390580	1390742	.	+	0	transcript_id "AT3G05010.1"; gene_id "AT3G05010"
3	Araport11	exon	1390848	1390950	.	+	.	transcript_id "AT3G05010.1"; gene_id "AT3G05010"
3	Araport11	CDS	1390848	1390950	.	+	2	transcript_id "AT3G05010.1"; gene_id "AT3G05010"
3	Araport11	exon	1391052	1391133	.	+	.	transcript_id "AT3G05010.1"; gene_id "AT3G05010"
3	Araport11	CDS	1391052	1391133	.	+	1	transcript_id "AT3G05010.1"; gene_id "AT3G05010"
3	Araport11	CDS	1391385	1391462	.	+	0	transcript_id "AT3G05010.1"; gene_id "AT3G05010"
3	Araport11	exon	1391385	1391675	.	+	.	transcript_id "AT3G05010.1"; gene_id "AT3G05010"
3	Araport11	stop_codon	1391460	1391462	.	+	.	transcript_id "AT3G05010.1"; gene_id "AT3G05010"
3	Araport11	3UTR	1391463	1391675	.	+	.	transcript_id "AT3G05010.1"; gene_id "AT3G05010"
3	Araport11	exon	1389431	1389865	.	-	.	transcript_id "AT3G01545.1"; gene_id "AT3G01545"
3	Araport11	3UTR	1391632	1391862	.	-	.	transcript_id "AT3G05020.1"; gene_id "AT3G05020"
3	Araport11	exon	1391632	1391988	.	-	.	transcript_id "AT3G05020.1"; gene_id "AT3G05020"
3	Araport11	CDS	1391863	1391988	.	-	0	transcript_id "AT3G05020.1"; gene_id "AT3G05020"
3	Araport11	start_codon	1391986	1391988	.	-	.	transcript_id "AT3G05020.1"; gene_id "AT3G05020"
3	Araport11	exon	1392066	1392188	.	-	.	transcript_id "AT3G05020.1"; gene_id "AT3G05020"
3	Araport11	CDS	1392066	1392188	.	-	0	transcript_id "AT3G05020.1"; gene_id "AT3G05020"
3	Araport11	exon	1392269	1392385	.	-	.	transcript_id "AT3G05020.1"; gene_id "AT3G05020"
3	Araport11	CDS	1392269	1392385	.	-	0	transcript_id "AT3G05020.1"; gene_id "AT3G05020"
3	Araport11	stop_codon	1392831	1392833	.	-	.	transcript_id "AT3G05020.1"; gene_id "AT3G05020"
3	Araport11	CDS	1392831	1392878	.	-	0	transcript_id "AT3G05020.1"; gene_id "AT3G05020"
3	Araport11	exon	1392831	1392954	.	-	.	transcript_id "AT3G05020.1"; gene_id "AT3G05020"
3	Araport11	5UTR	1392879	1392954	.	-	.	transcript_id "AT3G05020.1"; gene_id "AT3G05020"
3	Araport11	3UTR	1393142	1393455	.	-	.	transcript_id "AT3G05030.1"; gene_id "AT3G05030"
3	Araport11	exon	1393142	1393803	.	-	.	transcript_id "AT3G05030.1"; gene_id "AT3G05030"
3	Araport11	CDS	1393456	1393803	.	-	0	transcript_id "AT3G05030.1"; gene_id "AT3G05030"
3	Araport11	start_codon	1393801	1393803	.	-	.	transcript_id "AT3G05030.1"; gene_id "AT3G05030"
3	Araport11	exon	1394030	1394113	.	-	.	transcript_id "AT3G05030.1"; gene_id "AT3G05030"
3	Araport11	CDS	1394030	1394113	.	-	0	transcript_id "AT3G05030.1"; gene_id "AT3G05030"
3	Araport11	exon	1394214	1394276	.	-	.	transcript_id "AT3G05030.1"; gene_id "AT3G05030"
3	Araport11	CDS	1394214	1394276	.	-	0	transcript_id "AT3G05030.1"; gene_id "AT3G05030"
3	Araport11	exon	1394361	1394499	.	-	.	transcript_id "AT3G05030.1"; gene_id "AT3G05030"
3	Araport11	CDS	1394361	1394499	.	-	1	transcript_id "AT3G05030.1"; gene_id "AT3G05030"
3	Araport11	exon	1394591	1394692	.	-	.	transcript_id "AT3G05030.1"; gene_id "AT3G05030"
3	Araport11	CDS	1394591	1394692	.	-	1	transcript_id "AT3G05030.1"; gene_id "AT3G05030"
3	Araport11	exon	1394784	1394884	.	-	.	transcript_id "AT3G05030.1"; gene_id "AT3G05030"
3	Araport11	CDS	1394784	1394884	.	-	0	transcript_id "AT3G05030.1"; gene_id "AT3G05030"
3	Araport11	exon	1394987	1395053	.	-	.	transcript_id "AT3G05030.1"; gene_id "AT3G05030"
3	Araport11	CDS	1394987	1395053	.	-	1	transcript_id "AT3G05030.1"; gene_id "AT3G05030"
3	Araport11	exon	1395135	1395181	.	-	.	transcript_id "AT3G05030.1"; gene_id "AT3G05030"
3	Araport11	CDS	1395135	1395181	.	-	0	transcript_id "AT3G05030.1"; gene_id "AT3G05030"
3	Araport11	exon	1395276	1395470	.	-	.	transcript_id "AT3G05030.1"; gene_id "AT3G05030"
3	Araport11	CDS	1395276	1395470	.	-	0	transcript_id "AT3G05030.1"; gene_id "AT3G05030"
3	Araport11	exon	1395559	1395605	.	-	.	transcript_id "AT3G05030.1"; gene_id "AT3G05030"
3	Araport11	CDS	1395559	1395605	.	-	2	transcript_id "AT3G05030.1"; gene_id "AT3G05030"
3	Araport11	exon	1395681	1395740	.	-	.	transcript_id "AT3G05030.1"; gene_id "AT3G05030"
3	Araport11	CDS	1395681	1395740	.	-	2	transcript_id "AT3G05030.1"; gene_id "AT3G05030"
3	Araport11	exon	1395837	1395934	.	-	.	transcript_id "AT3G05030.1"; gene_id "AT3G05030"
3	Araport11	CDS	1395837	1395934	.	-	1	transcript_id "AT3G05030.1"; gene_id "AT3G05030"
3	Araport11	exon	1396364	1396482	.	-	.	transcript_id "AT3G05030.1"; gene_id "AT3G05030"
3	Araport11	CDS	1396364	1396482	.	-	0	transcript_id "AT3G05030.1"; gene_id "AT3G05030"
3	Araport11	stop_codon	1396614	1396616	.	-	.	transcript_id "AT3G05030.1"; gene_id "AT3G05030"
3	Araport11	CDS	1396614	1396784	.	-	0	transcript_id "AT3G05030.1"; gene_id "AT3G05030"
3	Araport11	exon	1396614	1396897	.	-	.	transcript_id "AT3G05030.1"; gene_id "AT3G05030"
3	Araport11	5UTR	1396785	1396897	.	-	.	transcript_id "AT3G05030.1"; gene_id "AT3G05030"
3	Araport11	exon	1397125	1397627	.	-	.	transcript_id "AT3G05030.1"; gene_id "AT3G05030"
3	Araport11	5UTR	1397125	1397627	.	-	.	transcript_id "AT3G05030.1"; gene_id "AT3G05030"
3	Araport11	3UTR	1393142	1393963	.	-	.	transcript_id "AT3G05030.3"; gene_id "AT3G05030"
3	Araport11	exon	1393142	1394113	.	-	.	transcript_id "AT3G05030.3"; gene_id "AT3G05030"
3	Araport11	CDS	1393964	1394113	.	-	0	transcript_id "AT3G05030.3"; gene_id "AT3G05030"
3	Araport11	start_codon	1394111	1394113	.	-	.	transcript_id "AT3G05030.3"; gene_id "AT3G05030"
3	Araport11	exon	1394214	1394276	.	-	.	transcript_id "AT3G05030.3"; gene_id "AT3G05030"
3	Araport11	CDS	1394214	1394276	.	-	0	transcript_id "AT3G05030.3"; gene_id "AT3G05030"
3	Araport11	exon	1394361	1394499	.	-	.	transcript_id "AT3G05030.3"; gene_id "AT3G05030"
3	Araport11	CDS	1394361	1394499	.	-	1	transcript_id "AT3G05030.3"; gene_id "AT3G05030"
3	Araport11	exon	1394591	1394692	.	-	.	transcript_id "AT3G05030.3"; gene_id "AT3G05030"
3	Araport11	CDS	1394591	1394692	.	-	1	transcript_id "AT3G05030.3"; gene_id "AT3G05030"
3	Araport11	exon	1394784	1394884	.	-	.	transcript_id "AT3G05030.3"; gene_id "AT3G05030"
3	Araport11	CDS	1394784	1394884	.	-	0	transcript_id "AT3G05030.3"; gene_id "AT3G05030"
3	Araport11	exon	1394987	1395053	.	-	.	transcript_id "AT3G05030.3"; gene_id "AT3G05030"
3	Araport11	CDS	1394987	1395053	.	-	1	transcript_id "AT3G05030.3"; gene_id "AT3G05030"
3	Araport11	exon	1395135	1395181	.	-	.	transcript_id "AT3G05030.3"; gene_id "AT3G05030"
3	Araport11	CDS	1395135	1395181	.	-	0	transcript_id "AT3G05030.3"; gene_id "AT3G05030"
3	Araport11	exon	1395276	1395470	.	-	.	transcript_id "AT3G05030.3"; gene_id "AT3G05030"
3	Araport11	CDS	1395276	1395470	.	-	0	transcript_id "AT3G05030.3"; gene_id "AT3G05030"
3	Araport11	exon	1395559	1395605	.	-	.	transcript_id "AT3G05030.3"; gene_id "AT3G05030"
3	Araport11	CDS	1395559	1395605	.	-	2	transcript_id "AT3G05030.3"; gene_id "AT3G05030"
3	Araport11	exon	1395681	1395740	.	-	.	transcript_id "AT3G05030.3"; gene_id "AT3G05030"
3	Araport11	CDS	1395681	1395740	.	-	2	transcript_id "AT3G05030.3"; gene_id "AT3G05030"
3	Araport11	exon	1395837	1395934	.	-	.	transcript_id "AT3G05030.3"; gene_id "AT3G05030"
3	Araport11	CDS	1395837	1395934	.	-	1	transcript_id "AT3G05030.3"; gene_id "AT3G05030"
3	Araport11	exon	1396364	1396482	.	-	.	transcript_id "AT3G05030.3"; gene_id "AT3G05030"
3	Araport11	CDS	1396364	1396482	.	-	0	transcript_id "AT3G05030.3"; gene_id "AT3G05030"
3	Araport11	stop_codon	1396614	1396616	.	-	.	transcript_id "AT3G05030.3"; gene_id "AT3G05030"
3	Araport11	CDS	1396614	1396784	.	-	0	transcript_id "AT3G05030.3"; gene_id "AT3G05030"
3	Araport11	exon	1396614	1396897	.	-	.	transcript_id "AT3G05030.3"; gene_id "AT3G05030"
3	Araport11	5UTR	1396785	1396897	.	-	.	transcript_id "AT3G05030.3"; gene_id "AT3G05030"
3	Araport11	exon	1397125	1397627	.	-	.	transcript_id "AT3G05030.3"; gene_id "AT3G05030"
3	Araport11	5UTR	1397125	1397627	.	-	.	transcript_id "AT3G05030.3"; gene_id "AT3G05030"
3	Araport11	3UTR	1393220	1393455	.	-	.	transcript_id "AT3G05030.2"; gene_id "AT3G05030"
3	Araport11	exon	1393220	1393803	.	-	.	transcript_id "AT3G05030.2"; gene_id "AT3G05030"
3	Araport11	CDS	1393456	1393803	.	-	0	transcript_id "AT3G05030.2"; gene_id "AT3G05030"
3	Araport11	start_codon	1393801	1393803	.	-	.	transcript_id "AT3G05030.2"; gene_id "AT3G05030"
3	Araport11	exon	1394030	1394113	.	-	.	transcript_id "AT3G05030.2"; gene_id "AT3G05030"
3	Araport11	CDS	1394030	1394113	.	-	0	transcript_id "AT3G05030.2"; gene_id "AT3G05030"
3	Araport11	exon	1394214	1394276	.	-	.	transcript_id "AT3G05030.2"; gene_id "AT3G05030"
3	Araport11	CDS	1394214	1394276	.	-	0	transcript_id "AT3G05030.2"; gene_id "AT3G05030"
3	Araport11	exon	1394361	1394499	.	-	.	transcript_id "AT3G05030.2"; gene_id "AT3G05030"
3	Araport11	CDS	1394361	1394499	.	-	1	transcript_id "AT3G05030.2"; gene_id "AT3G05030"
3	Araport11	exon	1394591	1394692	.	-	.	transcript_id "AT3G05030.2"; gene_id "AT3G05030"
3	Araport11	CDS	1394591	1394692	.	-	1	transcript_id "AT3G05030.2"; gene_id "AT3G05030"
3	Araport11	exon	1394784	1394884	.	-	.	transcript_id "AT3G05030.2"; gene_id "AT3G05030"
3	Araport11	CDS	1394784	1394884	.	-	0	transcript_id "AT3G05030.2"; gene_id "AT3G05030"
3	Araport11	exon	1394987	1395053	.	-	.	transcript_id "AT3G05030.2"; gene_id "AT3G05030"
3	Araport11	CDS	1394987	1395053	.	-	1	transcript_id "AT3G05030.2"; gene_id "AT3G05030"
3	Araport11	exon	1395135	1395181	.	-	.	transcript_id "AT3G05030.2"; gene_id "AT3G05030"
3	Araport11	CDS	1395135	1395181	.	-	0	transcript_id "AT3G05030.2"; gene_id "AT3G05030"
3	Araport11	exon	1395276	1395470	.	-	.	transcript_id "AT3G05030.2"; gene_id "AT3G05030"
3	Araport11	CDS	1395276	1395470	.	-	0	transcript_id "AT3G05030.2"; gene_id "AT3G05030"
3	Araport11	exon	1395559	1395605	.	-	.	transcript_id "AT3G05030.2"; gene_id "AT3G05030"
3	Araport11	CDS	1395559	1395605	.	-	2	transcript_id "AT3G05030.2"; gene_id "AT3G05030"
3	Araport11	exon	1395681	1395740	.	-	.	transcript_id "AT3G05030.2"; gene_id "AT3G05030"
3	Araport11	CDS	1395681	1395740	.	-	2	transcript_id "AT3G05030.2"; gene_id "AT3G05030"
3	Araport11	exon	1395837	1395934	.	-	.	transcript_id "AT3G05030.2"; gene_id "AT3G05030"
3	Araport11	CDS	1395837	1395934	.	-	1	transcript_id "AT3G05030.2"; gene_id "AT3G05030"
3	Araport11	exon	1396364	1396482	.	-	.	transcript_id "AT3G05030.2"; gene_id "AT3G05030"
3	Araport11	CDS	1396364	1396482	.	-	0	transcript_id "AT3G05030.2"; gene_id "AT3G05030"
3	Araport11	stop_codon	1396614	1396616	.	-	.	transcript_id "AT3G05030.2"; gene_id "AT3G05030"
3	Araport11	CDS	1396614	1396784	.	-	0	transcript_id "AT3G05030.2"; gene_id "AT3G05030"
3	Araport11	exon	1396614	1396824	.	-	.	transcript_id "AT3G05030.2"; gene_id "AT3G05030"
3	Araport11	5UTR	1396785	1396824	.	-	.	transcript_id "AT3G05030.2"; gene_id "AT3G05030"
3	Araport11	exon	1397125	1397453	.	-	.	transcript_id "AT3G05030.2"; gene_id "AT3G05030"
3	Araport11	5UTR	1397125	1397453	.	-	.	transcript_id "AT3G05030.2"; gene_id "AT3G05030"
3	Araport11	3UTR	1393296	1393455	.	-	.	transcript_id "AT3G05030.4"; gene_id "AT3G05030"
3	Araport11	exon	1393296	1393803	.	-	.	transcript_id "AT3G05030.4"; gene_id "AT3G05030"
3	Araport11	CDS	1393456	1393803	.	-	0	transcript_id "AT3G05030.4"; gene_id "AT3G05030"
3	Araport11	start_codon	1393801	1393803	.	-	.	transcript_id "AT3G05030.4"; gene_id "AT3G05030"
3	Araport11	exon	1394030	1394113	.	-	.	transcript_id "AT3G05030.4"; gene_id "AT3G05030"
3	Araport11	CDS	1394030	1394113	.	-	0	transcript_id "AT3G05030.4"; gene_id "AT3G05030"
3	Araport11	exon	1394214	1394276	.	-	.	transcript_id "AT3G05030.4"; gene_id "AT3G05030"
3	Araport11	CDS	1394214	1394276	.	-	0	transcript_id "AT3G05030.4"; gene_id "AT3G05030"
3	Araport11	exon	1394361	1394499	.	-	.	transcript_id "AT3G05030.4"; gene_id "AT3G05030"
3	Araport11	CDS	1394361	1394499	.	-	1	transcript_id "AT3G05030.4"; gene_id "AT3G05030"
3	Araport11	exon	1394591	1394692	.	-	.	transcript_id "AT3G05030.4"; gene_id "AT3G05030"
3	Araport11	CDS	1394591	1394692	.	-	1	transcript_id "AT3G05030.4"; gene_id "AT3G05030"
3	Araport11	exon	1394784	1394884	.	-	.	transcript_id "AT3G05030.4"; gene_id "AT3G05030"
3	Araport11	CDS	1394784	1394884	.	-	0	transcript_id "AT3G05030.4"; gene_id "AT3G05030"
3	Araport11	exon	1394987	1395053	.	-	.	transcript_id "AT3G05030.4"; gene_id "AT3G05030"
3	Araport11	CDS	1394987	1395053	.	-	1	transcript_id "AT3G05030.4"; gene_id "AT3G05030"
3	Araport11	exon	1395135	1395181	.	-	.	transcript_id "AT3G05030.4"; gene_id "AT3G05030"
3	Araport11	CDS	1395135	1395181	.	-	0	transcript_id "AT3G05030.4"; gene_id "AT3G05030"
3	Araport11	exon	1395276	1395470	.	-	.	transcript_id "AT3G05030.4"; gene_id "AT3G05030"
3	Araport11	CDS	1395276	1395470	.	-	0	transcript_id "AT3G05030.4"; gene_id "AT3G05030"
3	Araport11	exon	1395559	1395605	.	-	.	transcript_id "AT3G05030.4"; gene_id "AT3G05030"
3	Araport11	CDS	1395559	1395605	.	-	2	transcript_id "AT3G05030.4"; gene_id "AT3G05030"
3	Araport11	exon	1395681	1395740	.	-	.	transcript_id "AT3G05030.4"; gene_id "AT3G05030"
3	Araport11	CDS	1395681	1395740	.	-	2	transcript_id "AT3G05030.4"; gene_id "AT3G05030"
3	Araport11	exon	1395837	1395934	.	-	.	transcript_id "AT3G05030.4"; gene_id "AT3G05030"
3	Araport11	CDS	1395837	1395934	.	-	1	transcript_id "AT3G05030.4"; gene_id "AT3G05030"
3	Araport11	exon	1396364	1396482	.	-	.	transcript_id "AT3G05030.4"; gene_id "AT3G05030"
3	Araport11	CDS	1396364	1396482	.	-	0	transcript_id "AT3G05030.4"; gene_id "AT3G05030"
3	Araport11	stop_codon	1396614	1396616	.	-	.	transcript_id "AT3G05030.4"; gene_id "AT3G05030"
3	Araport11	CDS	1396614	1396784	.	-	0	transcript_id "AT3G05030.4"; gene_id "AT3G05030"
3	Araport11	exon	1396614	1397571	.	-	.	transcript_id "AT3G05030.4"; gene_id "AT3G05030"
3	Araport11	5UTR	1396785	1397571	.	-	.	transcript_id "AT3G05030.4"; gene_id "AT3G05030"
3	Araport11	exon	1397170	1397440	.	+	.	transcript_id "AT3G01555.1"; gene_id "AT3G01555"
3	Araport11	3UTR	1398717	1398947	.	-	.	transcript_id "AT3G05035.1"; gene_id "AT3G05035"
3	Araport11	exon	1398717	1398976	.	-	.	transcript_id "AT3G05035.1"; gene_id "AT3G05035"
3	Araport11	CDS	1398948	1398976	.	-	2	transcript_id "AT3G05035.1"; gene_id "AT3G05035"
3	Araport11	start_codon	1398974	1398976	.	-	.	transcript_id "AT3G05035.1"; gene_id "AT3G05035"
3	Araport11	exon	1399186	1399229	.	-	.	transcript_id "AT3G05035.1"; gene_id "AT3G05035"
3	Araport11	CDS	1399186	1399229	.	-	1	transcript_id "AT3G05035.1"; gene_id "AT3G05035"
3	Araport11	stop_codon	1399479	1399481	.	-	.	transcript_id "AT3G05035.1"; gene_id "AT3G05035"
3	Araport11	CDS	1399479	1399558	.	-	0	transcript_id "AT3G05035.1"; gene_id "AT3G05035"
3	Araport11	exon	1399479	1399577	.	-	.	transcript_id "AT3G05035.1"; gene_id "AT3G05035"
3	Araport11	5UTR	1399559	1399577	.	-	.	transcript_id "AT3G05035.1"; gene_id "AT3G05035"
3	Araport11	3UTR	1398969	1399144	.	-	.	transcript_id "AT3G05035.2"; gene_id "AT3G05035"
3	Araport11	exon	1398969	1399229	.	-	.	transcript_id "AT3G05035.2"; gene_id "AT3G05035"
3	Araport11	CDS	1399145	1399229	.	-	1	transcript_id "AT3G05035.2"; gene_id "AT3G05035"
3	Araport11	start_codon	1399227	1399229	.	-	.	transcript_id "AT3G05035.2"; gene_id "AT3G05035"
3	Araport11	stop_codon	1399479	1399481	.	-	.	transcript_id "AT3G05035.2"; gene_id "AT3G05035"
3	Araport11	CDS	1399479	1399558	.	-	0	transcript_id "AT3G05035.2"; gene_id "AT3G05035"
3	Araport11	exon	1399479	1399623	.	-	.	transcript_id "AT3G05035.2"; gene_id "AT3G05035"
3	Araport11	5UTR	1399559	1399623	.	-	.	transcript_id "AT3G05035.2"; gene_id "AT3G05035"
3	Araport11	exon	1399704	1399871	.	-	.	transcript_id "AT3G05035.2"; gene_id "AT3G05035"
3	Araport11	5UTR	1399704	1399871	.	-	.	transcript_id "AT3G05035.2"; gene_id "AT3G05035"
3	Araport11	3UTR	1399066	1399144	.	-	.	transcript_id "AT3G05035.3"; gene_id "AT3G05035"
3	Araport11	exon	1399066	1399229	.	-	.	transcript_id "AT3G05035.3"; gene_id "AT3G05035"
3	Araport11	CDS	1399145	1399229	.	-	1	transcript_id "AT3G05035.3"; gene_id "AT3G05035"
3	Araport11	start_codon	1399227	1399229	.	-	.	transcript_id "AT3G05035.3"; gene_id "AT3G05035"
3	Araport11	stop_codon	1399479	1399481	.	-	.	transcript_id "AT3G05035.3"; gene_id "AT3G05035"
3	Araport11	CDS	1399479	1399558	.	-	0	transcript_id "AT3G05035.3"; gene_id "AT3G05035"
3	Araport11	exon	1399479	1399887	.	-	.	transcript_id "AT3G05035.3"; gene_id "AT3G05035"
3	Araport11	5UTR	1399559	1399887	.	-	.	transcript_id "AT3G05035.3"; gene_id "AT3G05035"
3	Araport11	exon	1398792	1399077	.	+	.	transcript_id "AT3G01565.1"; gene_id "AT3G01565"
3	Araport11	exon	1399730	1400077	.	+	.	transcript_id "AT3G01575.1"; gene_id "AT3G01575"
3	Araport11	exon	1400019	1400260	.	-	.	transcript_id "AT3G01585.1"; gene_id "AT3G01585"
3	Araport11	exon	1400518	1400640	.	-	.	transcript_id "AT3G01585.1"; gene_id "AT3G01585"
3	Araport11	3UTR	1401171	1401478	.	-	.	transcript_id "AT3G05040.1"; gene_id "AT3G05040"
3	Araport11	exon	1401171	1401555	.	-	.	transcript_id "AT3G05040.1"; gene_id "AT3G05040"
3	Araport11	CDS	1401479	1401555	.	-	2	transcript_id "AT3G05040.1"; gene_id "AT3G05040"
3	Araport11	start_codon	1401553	1401555	.	-	.	transcript_id "AT3G05040.1"; gene_id "AT3G05040"
3	Araport11	exon	1401641	1401824	.	-	.	transcript_id "AT3G05040.1"; gene_id "AT3G05040"
3	Araport11	CDS	1401641	1401824	.	-	0	transcript_id "AT3G05040.1"; gene_id "AT3G05040"
3	Araport11	exon	1401923	1402217	.	-	.	transcript_id "AT3G05040.1"; gene_id "AT3G05040"
3	Araport11	CDS	1401923	1402217	.	-	1	transcript_id "AT3G05040.1"; gene_id "AT3G05040"
3	Araport11	exon	1402301	1402804	.	-	.	transcript_id "AT3G05040.1"; gene_id "AT3G05040"
3	Araport11	CDS	1402301	1402804	.	-	1	transcript_id "AT3G05040.1"; gene_id "AT3G05040"
3	Araport11	exon	1402902	1403143	.	-	.	transcript_id "AT3G05040.1"; gene_id "AT3G05040"
3	Araport11	CDS	1402902	1403143	.	-	0	transcript_id "AT3G05040.1"; gene_id "AT3G05040"
3	Araport11	exon	1403274	1403559	.	-	.	transcript_id "AT3G05040.1"; gene_id "AT3G05040"
3	Araport11	CDS	1403274	1403559	.	-	1	transcript_id "AT3G05040.1"; gene_id "AT3G05040"
3	Araport11	exon	1403652	1403755	.	-	.	transcript_id "AT3G05040.1"; gene_id "AT3G05040"
3	Araport11	CDS	1403652	1403755	.	-	0	transcript_id "AT3G05040.1"; gene_id "AT3G05040"
3	Araport11	exon	1404089	1404190	.	-	.	transcript_id "AT3G05040.1"; gene_id "AT3G05040"
3	Araport11	CDS	1404089	1404190	.	-	0	transcript_id "AT3G05040.1"; gene_id "AT3G05040"
3	Araport11	exon	1404322	1404491	.	-	.	transcript_id "AT3G05040.1"; gene_id "AT3G05040"
3	Araport11	CDS	1404322	1404491	.	-	2	transcript_id "AT3G05040.1"; gene_id "AT3G05040"
3	Araport11	exon	1404587	1404713	.	-	.	transcript_id "AT3G05040.1"; gene_id "AT3G05040"
3	Araport11	CDS	1404587	1404713	.	-	0	transcript_id "AT3G05040.1"; gene_id "AT3G05040"
3	Araport11	exon	1404843	1404956	.	-	.	transcript_id "AT3G05040.1"; gene_id "AT3G05040"
3	Araport11	CDS	1404843	1404956	.	-	0	transcript_id "AT3G05040.1"; gene_id "AT3G05040"
3	Araport11	exon	1405034	1405321	.	-	.	transcript_id "AT3G05040.1"; gene_id "AT3G05040"
3	Araport11	CDS	1405034	1405321	.	-	0	transcript_id "AT3G05040.1"; gene_id "AT3G05040"
3	Araport11	exon	1405420	1405482	.	-	.	transcript_id "AT3G05040.1"; gene_id "AT3G05040"
3	Araport11	CDS	1405420	1405482	.	-	0	transcript_id "AT3G05040.1"; gene_id "AT3G05040"
3	Araport11	exon	1405828	1406065	.	-	.	transcript_id "AT3G05040.1"; gene_id "AT3G05040"
3	Araport11	CDS	1405828	1406065	.	-	1	transcript_id "AT3G05040.1"; gene_id "AT3G05040"
3	Araport11	exon	1406151	1406222	.	-	.	transcript_id "AT3G05040.1"; gene_id "AT3G05040"
3	Araport11	CDS	1406151	1406222	.	-	1	transcript_id "AT3G05040.1"; gene_id "AT3G05040"
3	Araport11	exon	1406317	1406480	.	-	.	transcript_id "AT3G05040.1"; gene_id "AT3G05040"
3	Araport11	CDS	1406317	1406480	.	-	0	transcript_id "AT3G05040.1"; gene_id "AT3G05040"
3	Araport11	exon	1406557	1406627	.	-	.	transcript_id "AT3G05040.1"; gene_id "AT3G05040"
3	Araport11	CDS	1406557	1406627	.	-	2	transcript_id "AT3G05040.1"; gene_id "AT3G05040"
3	Araport11	exon	1406888	1406957	.	-	.	transcript_id "AT3G05040.1"; gene_id "AT3G05040"
3	Araport11	CDS	1406888	1406957	.	-	0	transcript_id "AT3G05040.1"; gene_id "AT3G05040"
3	Araport11	exon	1407047	1407127	.	-	.	transcript_id "AT3G05040.1"; gene_id "AT3G05040"
3	Araport11	CDS	1407047	1407127	.	-	0	transcript_id "AT3G05040.1"; gene_id "AT3G05040"
3	Araport11	exon	1407227	1407370	.	-	.	transcript_id "AT3G05040.1"; gene_id "AT3G05040"
3	Araport11	CDS	1407227	1407370	.	-	0	transcript_id "AT3G05040.1"; gene_id "AT3G05040"
3	Araport11	exon	1407473	1407574	.	-	.	transcript_id "AT3G05040.1"; gene_id "AT3G05040"
3	Araport11	CDS	1407473	1407574	.	-	0	transcript_id "AT3G05040.1"; gene_id "AT3G05040"
3	Araport11	stop_codon	1407985	1407987	.	-	.	transcript_id "AT3G05040.1"; gene_id "AT3G05040"
3	Araport11	CDS	1407985	1408095	.	-	0	transcript_id "AT3G05040.1"; gene_id "AT3G05040"
3	Araport11	exon	1407985	1408302	.	-	.	transcript_id "AT3G05040.1"; gene_id "AT3G05040"
3	Araport11	5UTR	1408096	1408302	.	-	.	transcript_id "AT3G05040.1"; gene_id "AT3G05040"
3	Araport11	3UTR	1401236	1401478	.	-	.	transcript_id "AT3G05040.2"; gene_id "AT3G05040"
3	Araport11	exon	1401236	1401555	.	-	.	transcript_id "AT3G05040.2"; gene_id "AT3G05040"
3	Araport11	CDS	1401479	1401555	.	-	2	transcript_id "AT3G05040.2"; gene_id "AT3G05040"
3	Araport11	start_codon	1401553	1401555	.	-	.	transcript_id "AT3G05040.2"; gene_id "AT3G05040"
3	Araport11	exon	1401641	1401827	.	-	.	transcript_id "AT3G05040.2"; gene_id "AT3G05040"
3	Araport11	CDS	1401641	1401827	.	-	0	transcript_id "AT3G05040.2"; gene_id "AT3G05040"
3	Araport11	exon	1401923	1402217	.	-	.	transcript_id "AT3G05040.2"; gene_id "AT3G05040"
3	Araport11	CDS	1401923	1402217	.	-	1	transcript_id "AT3G05040.2"; gene_id "AT3G05040"
3	Araport11	exon	1402301	1402804	.	-	.	transcript_id "AT3G05040.2"; gene_id "AT3G05040"
3	Araport11	CDS	1402301	1402804	.	-	1	transcript_id "AT3G05040.2"; gene_id "AT3G05040"
3	Araport11	exon	1402902	1403143	.	-	.	transcript_id "AT3G05040.2"; gene_id "AT3G05040"
3	Araport11	CDS	1402902	1403143	.	-	0	transcript_id "AT3G05040.2"; gene_id "AT3G05040"
3	Araport11	exon	1403274	1403559	.	-	.	transcript_id "AT3G05040.2"; gene_id "AT3G05040"
3	Araport11	CDS	1403274	1403559	.	-	1	transcript_id "AT3G05040.2"; gene_id "AT3G05040"
3	Araport11	exon	1403652	1403755	.	-	.	transcript_id "AT3G05040.2"; gene_id "AT3G05040"
3	Araport11	CDS	1403652	1403755	.	-	0	transcript_id "AT3G05040.2"; gene_id "AT3G05040"
3	Araport11	exon	1404089	1404190	.	-	.	transcript_id "AT3G05040.2"; gene_id "AT3G05040"
3	Araport11	CDS	1404089	1404190	.	-	0	transcript_id "AT3G05040.2"; gene_id "AT3G05040"
3	Araport11	exon	1404322	1404491	.	-	.	transcript_id "AT3G05040.2"; gene_id "AT3G05040"
3	Araport11	CDS	1404322	1404491	.	-	2	transcript_id "AT3G05040.2"; gene_id "AT3G05040"
3	Araport11	exon	1404587	1404713	.	-	.	transcript_id "AT3G05040.2"; gene_id "AT3G05040"
3	Araport11	CDS	1404587	1404713	.	-	0	transcript_id "AT3G05040.2"; gene_id "AT3G05040"
3	Araport11	exon	1404843	1404956	.	-	.	transcript_id "AT3G05040.2"; gene_id "AT3G05040"
3	Araport11	CDS	1404843	1404956	.	-	0	transcript_id "AT3G05040.2"; gene_id "AT3G05040"
3	Araport11	exon	1405034	1405321	.	-	.	transcript_id "AT3G05040.2"; gene_id "AT3G05040"
3	Araport11	CDS	1405034	1405321	.	-	0	transcript_id "AT3G05040.2"; gene_id "AT3G05040"
3	Araport11	exon	1405420	1405482	.	-	.	transcript_id "AT3G05040.2"; gene_id "AT3G05040"
3	Araport11	CDS	1405420	1405482	.	-	0	transcript_id "AT3G05040.2"; gene_id "AT3G05040"
3	Araport11	exon	1405828	1406065	.	-	.	transcript_id "AT3G05040.2"; gene_id "AT3G05040"
3	Araport11	CDS	1405828	1406065	.	-	1	transcript_id "AT3G05040.2"; gene_id "AT3G05040"
3	Araport11	exon	1406151	1406222	.	-	.	transcript_id "AT3G05040.2"; gene_id "AT3G05040"
3	Araport11	CDS	1406151	1406222	.	-	1	transcript_id "AT3G05040.2"; gene_id "AT3G05040"
3	Araport11	exon	1406317	1406480	.	-	.	transcript_id "AT3G05040.2"; gene_id "AT3G05040"
3	Araport11	CDS	1406317	1406480	.	-	0	transcript_id "AT3G05040.2"; gene_id "AT3G05040"
3	Araport11	exon	1406557	1406627	.	-	.	transcript_id "AT3G05040.2"; gene_id "AT3G05040"
3	Araport11	CDS	1406557	1406627	.	-	2	transcript_id "AT3G05040.2"; gene_id "AT3G05040"
3	Araport11	exon	1406888	1406957	.	-	.	transcript_id "AT3G05040.2"; gene_id "AT3G05040"
3	Araport11	CDS	1406888	1406957	.	-	0	transcript_id "AT3G05040.2"; gene_id "AT3G05040"
3	Araport11	exon	1407047	1407127	.	-	.	transcript_id "AT3G05040.2"; gene_id "AT3G05040"
3	Araport11	CDS	1407047	1407127	.	-	0	transcript_id "AT3G05040.2"; gene_id "AT3G05040"
3	Araport11	exon	1407227	1407370	.	-	.	transcript_id "AT3G05040.2"; gene_id "AT3G05040"
3	Araport11	CDS	1407227	1407370	.	-	0	transcript_id "AT3G05040.2"; gene_id "AT3G05040"
3	Araport11	exon	1407473	1407574	.	-	.	transcript_id "AT3G05040.2"; gene_id "AT3G05040"
3	Araport11	CDS	1407473	1407574	.	-	0	transcript_id "AT3G05040.2"; gene_id "AT3G05040"
3	Araport11	stop_codon	1407985	1407987	.	-	.	transcript_id "AT3G05040.2"; gene_id "AT3G05040"
3	Araport11	CDS	1407985	1408095	.	-	0	transcript_id "AT3G05040.2"; gene_id "AT3G05040"
3	Araport11	exon	1407985	1408290	.	-	.	transcript_id "AT3G05040.2"; gene_id "AT3G05040"
3	Araport11	5UTR	1408096	1408290	.	-	.	transcript_id "AT3G05040.2"; gene_id "AT3G05040"
3	Araport11	3UTR	1408557	1408788	.	-	.	transcript_id "AT3G05050.2"; gene_id "AT3G05050"
3	Araport11	exon	1408557	1409082	.	-	.	transcript_id "AT3G05050.2"; gene_id "AT3G05050"
3	Araport11	CDS	1408789	1409082	.	-	0	transcript_id "AT3G05050.2"; gene_id "AT3G05050"
3	Araport11	start_codon	1409080	1409082	.	-	.	transcript_id "AT3G05050.2"; gene_id "AT3G05050"
3	Araport11	exon	1409164	1409281	.	-	.	transcript_id "AT3G05050.2"; gene_id "AT3G05050"
3	Araport11	CDS	1409164	1409281	.	-	1	transcript_id "AT3G05050.2"; gene_id "AT3G05050"
3	Araport11	exon	1409391	1409491	.	-	.	transcript_id "AT3G05050.2"; gene_id "AT3G05050"
3	Araport11	CDS	1409391	1409491	.	-	0	transcript_id "AT3G05050.2"; gene_id "AT3G05050"
3	Araport11	exon	1409678	1409914	.	-	.	transcript_id "AT3G05050.2"; gene_id "AT3G05050"
3	Araport11	CDS	1409678	1409914	.	-	0	transcript_id "AT3G05050.2"; gene_id "AT3G05050"
3	Araport11	exon	1409998	1410315	.	-	.	transcript_id "AT3G05050.2"; gene_id "AT3G05050"
3	Araport11	CDS	1409998	1410315	.	-	0	transcript_id "AT3G05050.2"; gene_id "AT3G05050"
3	Araport11	exon	1410396	1410680	.	-	.	transcript_id "AT3G05050.2"; gene_id "AT3G05050"
3	Araport11	CDS	1410396	1410680	.	-	0	transcript_id "AT3G05050.2"; gene_id "AT3G05050"
3	Araport11	stop_codon	1410766	1410768	.	-	.	transcript_id "AT3G05050.2"; gene_id "AT3G05050"
3	Araport11	CDS	1410766	1411194	.	-	0	transcript_id "AT3G05050.2"; gene_id "AT3G05050"
3	Araport11	exon	1410766	1411278	.	-	.	transcript_id "AT3G05050.2"; gene_id "AT3G05050"
3	Araport11	5UTR	1411195	1411278	.	-	.	transcript_id "AT3G05050.2"; gene_id "AT3G05050"
3	Araport11	exon	1411424	1411474	.	-	.	transcript_id "AT3G05050.2"; gene_id "AT3G05050"
3	Araport11	5UTR	1411424	1411474	.	-	.	transcript_id "AT3G05050.2"; gene_id "AT3G05050"
3	Araport11	exon	1411851	1412160	.	-	.	transcript_id "AT3G05050.2"; gene_id "AT3G05050"
3	Araport11	5UTR	1411851	1412160	.	-	.	transcript_id "AT3G05050.2"; gene_id "AT3G05050"
3	Araport11	3UTR	1408573	1408788	.	-	.	transcript_id "AT3G05050.3"; gene_id "AT3G05050"
3	Araport11	exon	1408573	1409082	.	-	.	transcript_id "AT3G05050.3"; gene_id "AT3G05050"
3	Araport11	CDS	1408789	1409082	.	-	0	transcript_id "AT3G05050.3"; gene_id "AT3G05050"
3	Araport11	start_codon	1409080	1409082	.	-	.	transcript_id "AT3G05050.3"; gene_id "AT3G05050"
3	Araport11	exon	1409164	1409281	.	-	.	transcript_id "AT3G05050.3"; gene_id "AT3G05050"
3	Araport11	CDS	1409164	1409281	.	-	1	transcript_id "AT3G05050.3"; gene_id "AT3G05050"
3	Araport11	exon	1409391	1409491	.	-	.	transcript_id "AT3G05050.3"; gene_id "AT3G05050"
3	Araport11	CDS	1409391	1409491	.	-	0	transcript_id "AT3G05050.3"; gene_id "AT3G05050"
3	Araport11	exon	1409678	1409914	.	-	.	transcript_id "AT3G05050.3"; gene_id "AT3G05050"
3	Araport11	CDS	1409678	1409914	.	-	0	transcript_id "AT3G05050.3"; gene_id "AT3G05050"
3	Araport11	exon	1409998	1410315	.	-	.	transcript_id "AT3G05050.3"; gene_id "AT3G05050"
3	Araport11	CDS	1409998	1410315	.	-	0	transcript_id "AT3G05050.3"; gene_id "AT3G05050"
3	Araport11	exon	1410396	1410680	.	-	.	transcript_id "AT3G05050.3"; gene_id "AT3G05050"
3	Araport11	CDS	1410396	1410680	.	-	0	transcript_id "AT3G05050.3"; gene_id "AT3G05050"
3	Araport11	stop_codon	1410766	1410768	.	-	.	transcript_id "AT3G05050.3"; gene_id "AT3G05050"
3	Araport11	CDS	1410766	1411194	.	-	0	transcript_id "AT3G05050.3"; gene_id "AT3G05050"
3	Araport11	exon	1410766	1411379	.	-	.	transcript_id "AT3G05050.3"; gene_id "AT3G05050"
3	Araport11	5UTR	1411195	1411379	.	-	.	transcript_id "AT3G05050.3"; gene_id "AT3G05050"
3	Araport11	3UTR	1408576	1408788	.	-	.	transcript_id "AT3G05050.1"; gene_id "AT3G05050"
3	Araport11	exon	1408576	1409082	.	-	.	transcript_id "AT3G05050.1"; gene_id "AT3G05050"
3	Araport11	CDS	1408789	1409082	.	-	0	transcript_id "AT3G05050.1"; gene_id "AT3G05050"
3	Araport11	start_codon	1409080	1409082	.	-	.	transcript_id "AT3G05050.1"; gene_id "AT3G05050"
3	Araport11	exon	1409164	1409281	.	-	.	transcript_id "AT3G05050.1"; gene_id "AT3G05050"
3	Araport11	CDS	1409164	1409281	.	-	1	transcript_id "AT3G05050.1"; gene_id "AT3G05050"
3	Araport11	exon	1409391	1409491	.	-	.	transcript_id "AT3G05050.1"; gene_id "AT3G05050"
3	Araport11	CDS	1409391	1409491	.	-	0	transcript_id "AT3G05050.1"; gene_id "AT3G05050"
3	Araport11	exon	1409678	1409914	.	-	.	transcript_id "AT3G05050.1"; gene_id "AT3G05050"
3	Araport11	CDS	1409678	1409914	.	-	0	transcript_id "AT3G05050.1"; gene_id "AT3G05050"
3	Araport11	exon	1409998	1410315	.	-	.	transcript_id "AT3G05050.1"; gene_id "AT3G05050"
3	Araport11	CDS	1409998	1410315	.	-	0	transcript_id "AT3G05050.1"; gene_id "AT3G05050"
3	Araport11	exon	1410396	1410680	.	-	.	transcript_id "AT3G05050.1"; gene_id "AT3G05050"
3	Araport11	CDS	1410396	1410680	.	-	0	transcript_id "AT3G05050.1"; gene_id "AT3G05050"
3	Araport11	stop_codon	1410766	1410768	.	-	.	transcript_id "AT3G05050.1"; gene_id "AT3G05050"
3	Araport11	CDS	1410766	1411194	.	-	0	transcript_id "AT3G05050.1"; gene_id "AT3G05050"
3	Araport11	exon	1410766	1411278	.	-	.	transcript_id "AT3G05050.1"; gene_id "AT3G05050"
3	Araport11	5UTR	1411195	1411278	.	-	.	transcript_id "AT3G05050.1"; gene_id "AT3G05050"
3	Araport11	exon	1411424	1412194	.	-	.	transcript_id "AT3G05050.1"; gene_id "AT3G05050"
3	Araport11	5UTR	1411424	1412194	.	-	.	transcript_id "AT3G05050.1"; gene_id "AT3G05050"
3	Araport11	exon	1411889	1412160	.	+	.	transcript_id "AT3G01595.1"; gene_id "AT3G01595"
3	Araport11	3UTR	1412867	1413173	.	-	.	transcript_id "AT3G05060.1"; gene_id "AT3G05060"
3	Araport11	exon	1412867	1413473	.	-	.	transcript_id "AT3G05060.1"; gene_id "AT3G05060"
3	Araport11	CDS	1413174	1413473	.	-	0	transcript_id "AT3G05060.1"; gene_id "AT3G05060"
3	Araport11	start_codon	1413471	1413473	.	-	.	transcript_id "AT3G05060.1"; gene_id "AT3G05060"
3	Araport11	exon	1413597	1413731	.	-	.	transcript_id "AT3G05060.1"; gene_id "AT3G05060"
3	Araport11	CDS	1413597	1413731	.	-	0	transcript_id "AT3G05060.1"; gene_id "AT3G05060"
3	Araport11	exon	1413838	1414335	.	-	.	transcript_id "AT3G05060.1"; gene_id "AT3G05060"
3	Araport11	CDS	1413838	1414335	.	-	0	transcript_id "AT3G05060.1"; gene_id "AT3G05060"
3	Araport11	exon	1414429	1414629	.	-	.	transcript_id "AT3G05060.1"; gene_id "AT3G05060"
3	Araport11	CDS	1414429	1414629	.	-	0	transcript_id "AT3G05060.1"; gene_id "AT3G05060"
3	Araport11	exon	1414836	1415000	.	-	.	transcript_id "AT3G05060.1"; gene_id "AT3G05060"
3	Araport11	CDS	1414836	1415000	.	-	0	transcript_id "AT3G05060.1"; gene_id "AT3G05060"
3	Araport11	exon	1415081	1415260	.	-	.	transcript_id "AT3G05060.1"; gene_id "AT3G05060"
3	Araport11	CDS	1415081	1415260	.	-	0	transcript_id "AT3G05060.1"; gene_id "AT3G05060"
3	Araport11	exon	1415354	1415395	.	-	.	transcript_id "AT3G05060.1"; gene_id "AT3G05060"
3	Araport11	CDS	1415354	1415395	.	-	0	transcript_id "AT3G05060.1"; gene_id "AT3G05060"
3	Araport11	stop_codon	1415484	1415486	.	-	.	transcript_id "AT3G05060.1"; gene_id "AT3G05060"
3	Araport11	CDS	1415484	1415564	.	-	0	transcript_id "AT3G05060.1"; gene_id "AT3G05060"
3	Araport11	exon	1415484	1415588	.	-	.	transcript_id "AT3G05060.1"; gene_id "AT3G05060"
3	Araport11	5UTR	1415565	1415588	.	-	.	transcript_id "AT3G05060.1"; gene_id "AT3G05060"
3	Araport11	exon	1415884	1416056	.	-	.	transcript_id "AT3G05060.1"; gene_id "AT3G05060"
3	Araport11	5UTR	1415884	1416056	.	-	.	transcript_id "AT3G05060.1"; gene_id "AT3G05060"
3	Araport11	exon	1416075	1416234	.	+	.	transcript_id "AT3G05070.1"; gene_id "AT3G05070"
3	Araport11	5UTR	1416075	1416234	.	+	.	transcript_id "AT3G05070.1"; gene_id "AT3G05070"
3	Araport11	5UTR	1416471	1416479	.	+	.	transcript_id "AT3G05070.1"; gene_id "AT3G05070"
3	Araport11	exon	1416471	1416607	.	+	.	transcript_id "AT3G05070.1"; gene_id "AT3G05070"
3	Araport11	start_codon	1416480	1416482	.	+	.	transcript_id "AT3G05070.1"; gene_id "AT3G05070"
3	Araport11	CDS	1416480	1416607	.	+	0	transcript_id "AT3G05070.1"; gene_id "AT3G05070"
3	Araport11	exon	1416905	1417037	.	+	.	transcript_id "AT3G05070.1"; gene_id "AT3G05070"
3	Araport11	CDS	1416905	1417037	.	+	1	transcript_id "AT3G05070.1"; gene_id "AT3G05070"
3	Araport11	exon	1417154	1417268	.	+	.	transcript_id "AT3G05070.1"; gene_id "AT3G05070"
3	Araport11	CDS	1417154	1417268	.	+	0	transcript_id "AT3G05070.1"; gene_id "AT3G05070"
3	Araport11	CDS	1417475	1417533	.	+	2	transcript_id "AT3G05070.1"; gene_id "AT3G05070"
3	Araport11	exon	1417475	1417842	.	+	.	transcript_id "AT3G05070.1"; gene_id "AT3G05070"
3	Araport11	stop_codon	1417531	1417533	.	+	.	transcript_id "AT3G05070.1"; gene_id "AT3G05070"
3	Araport11	3UTR	1417534	1417842	.	+	.	transcript_id "AT3G05070.1"; gene_id "AT3G05070"
3	Araport11	exon	1417893	1418248	.	-	.	transcript_id "AT3G05090.2"; gene_id "AT3G05090"
3	Araport11	3UTR	1417893	1418248	.	-	.	transcript_id "AT3G05090.2"; gene_id "AT3G05090"
3	Araport11	3UTR	1418565	1418572	.	-	.	transcript_id "AT3G05090.2"; gene_id "AT3G05090"
3	Araport11	exon	1418565	1418671	.	-	.	transcript_id "AT3G05090.2"; gene_id "AT3G05090"
3	Araport11	CDS	1418573	1418671	.	-	0	transcript_id "AT3G05090.2"; gene_id "AT3G05090"
3	Araport11	start_codon	1418669	1418671	.	-	.	transcript_id "AT3G05090.2"; gene_id "AT3G05090"
3	Araport11	exon	1418774	1418956	.	-	.	transcript_id "AT3G05090.2"; gene_id "AT3G05090"
3	Araport11	CDS	1418774	1418956	.	-	0	transcript_id "AT3G05090.2"; gene_id "AT3G05090"
3	Araport11	exon	1419035	1419128	.	-	.	transcript_id "AT3G05090.2"; gene_id "AT3G05090"
3	Araport11	CDS	1419035	1419128	.	-	1	transcript_id "AT3G05090.2"; gene_id "AT3G05090"
3	Araport11	exon	1419272	1419624	.	-	.	transcript_id "AT3G05090.2"; gene_id "AT3G05090"
3	Araport11	CDS	1419272	1419624	.	-	0	transcript_id "AT3G05090.2"; gene_id "AT3G05090"
3	Araport11	exon	1419824	1419958	.	-	.	transcript_id "AT3G05090.2"; gene_id "AT3G05090"
3	Araport11	CDS	1419824	1419958	.	-	0	transcript_id "AT3G05090.2"; gene_id "AT3G05090"
3	Araport11	exon	1420053	1420091	.	-	.	transcript_id "AT3G05090.2"; gene_id "AT3G05090"
3	Araport11	CDS	1420053	1420091	.	-	0	transcript_id "AT3G05090.2"; gene_id "AT3G05090"
3	Araport11	exon	1420242	1420307	.	-	.	transcript_id "AT3G05090.2"; gene_id "AT3G05090"
3	Araport11	CDS	1420242	1420307	.	-	0	transcript_id "AT3G05090.2"; gene_id "AT3G05090"
3	Araport11	exon	1420402	1420497	.	-	.	transcript_id "AT3G05090.2"; gene_id "AT3G05090"
3	Araport11	CDS	1420402	1420497	.	-	0	transcript_id "AT3G05090.2"; gene_id "AT3G05090"
3	Araport11	exon	1420579	1420815	.	-	.	transcript_id "AT3G05090.2"; gene_id "AT3G05090"
3	Araport11	CDS	1420579	1420815	.	-	0	transcript_id "AT3G05090.2"; gene_id "AT3G05090"
3	Araport11	exon	1420908	1421028	.	-	.	transcript_id "AT3G05090.2"; gene_id "AT3G05090"
3	Araport11	CDS	1420908	1421028	.	-	1	transcript_id "AT3G05090.2"; gene_id "AT3G05090"
3	Araport11	exon	1421108	1421143	.	-	.	transcript_id "AT3G05090.2"; gene_id "AT3G05090"
3	Araport11	CDS	1421108	1421143	.	-	1	transcript_id "AT3G05090.2"; gene_id "AT3G05090"
3	Araport11	exon	1421265	1421362	.	-	.	transcript_id "AT3G05090.2"; gene_id "AT3G05090"
3	Araport11	CDS	1421265	1421362	.	-	0	transcript_id "AT3G05090.2"; gene_id "AT3G05090"
3	Araport11	exon	1421468	1421758	.	-	.	transcript_id "AT3G05090.2"; gene_id "AT3G05090"
3	Araport11	CDS	1421468	1421758	.	-	0	transcript_id "AT3G05090.2"; gene_id "AT3G05090"
3	Araport11	exon	1421896	1421985	.	-	.	transcript_id "AT3G05090.2"; gene_id "AT3G05090"
3	Araport11	CDS	1421896	1421985	.	-	0	transcript_id "AT3G05090.2"; gene_id "AT3G05090"
3	Araport11	exon	1422087	1422152	.	-	.	transcript_id "AT3G05090.2"; gene_id "AT3G05090"
3	Araport11	CDS	1422087	1422152	.	-	0	transcript_id "AT3G05090.2"; gene_id "AT3G05090"
3	Araport11	exon	1422282	1422440	.	-	.	transcript_id "AT3G05090.2"; gene_id "AT3G05090"
3	Araport11	CDS	1422282	1422440	.	-	0	transcript_id "AT3G05090.2"; gene_id "AT3G05090"
3	Araport11	stop_codon	1422625	1422627	.	-	.	transcript_id "AT3G05090.2"; gene_id "AT3G05090"
3	Araport11	CDS	1422625	1422723	.	-	0	transcript_id "AT3G05090.2"; gene_id "AT3G05090"
3	Araport11	exon	1422625	1422742	.	-	.	transcript_id "AT3G05090.2"; gene_id "AT3G05090"
3	Araport11	5UTR	1422724	1422742	.	-	.	transcript_id "AT3G05090.2"; gene_id "AT3G05090"
3	Araport11	exon	1423292	1423671	.	-	.	transcript_id "AT3G05090.2"; gene_id "AT3G05090"
3	Araport11	5UTR	1423292	1423671	.	-	.	transcript_id "AT3G05090.2"; gene_id "AT3G05090"
3	Araport11	3UTR	1418261	1418572	.	-	.	transcript_id "AT3G05090.1"; gene_id "AT3G05090"
3	Araport11	exon	1418261	1418671	.	-	.	transcript_id "AT3G05090.1"; gene_id "AT3G05090"
3	Araport11	CDS	1418573	1418671	.	-	0	transcript_id "AT3G05090.1"; gene_id "AT3G05090"
3	Araport11	start_codon	1418669	1418671	.	-	.	transcript_id "AT3G05090.1"; gene_id "AT3G05090"
3	Araport11	exon	1418774	1418956	.	-	.	transcript_id "AT3G05090.1"; gene_id "AT3G05090"
3	Araport11	CDS	1418774	1418956	.	-	0	transcript_id "AT3G05090.1"; gene_id "AT3G05090"
3	Araport11	exon	1419035	1419128	.	-	.	transcript_id "AT3G05090.1"; gene_id "AT3G05090"
3	Araport11	CDS	1419035	1419128	.	-	1	transcript_id "AT3G05090.1"; gene_id "AT3G05090"
3	Araport11	exon	1419272	1419624	.	-	.	transcript_id "AT3G05090.1"; gene_id "AT3G05090"
3	Araport11	CDS	1419272	1419624	.	-	0	transcript_id "AT3G05090.1"; gene_id "AT3G05090"
3	Araport11	exon	1419824	1419958	.	-	.	transcript_id "AT3G05090.1"; gene_id "AT3G05090"
3	Araport11	CDS	1419824	1419958	.	-	0	transcript_id "AT3G05090.1"; gene_id "AT3G05090"
3	Araport11	exon	1420053	1420091	.	-	.	transcript_id "AT3G05090.1"; gene_id "AT3G05090"
3	Araport11	CDS	1420053	1420091	.	-	0	transcript_id "AT3G05090.1"; gene_id "AT3G05090"
3	Araport11	exon	1420242	1420307	.	-	.	transcript_id "AT3G05090.1"; gene_id "AT3G05090"
3	Araport11	CDS	1420242	1420307	.	-	0	transcript_id "AT3G05090.1"; gene_id "AT3G05090"
3	Araport11	exon	1420402	1420497	.	-	.	transcript_id "AT3G05090.1"; gene_id "AT3G05090"
3	Araport11	CDS	1420402	1420497	.	-	0	transcript_id "AT3G05090.1"; gene_id "AT3G05090"
3	Araport11	exon	1420579	1420815	.	-	.	transcript_id "AT3G05090.1"; gene_id "AT3G05090"
3	Araport11	CDS	1420579	1420815	.	-	0	transcript_id "AT3G05090.1"; gene_id "AT3G05090"
3	Araport11	exon	1420908	1421028	.	-	.	transcript_id "AT3G05090.1"; gene_id "AT3G05090"
3	Araport11	CDS	1420908	1421028	.	-	1	transcript_id "AT3G05090.1"; gene_id "AT3G05090"
3	Araport11	exon	1421108	1421143	.	-	.	transcript_id "AT3G05090.1"; gene_id "AT3G05090"
3	Araport11	CDS	1421108	1421143	.	-	1	transcript_id "AT3G05090.1"; gene_id "AT3G05090"
3	Araport11	exon	1421265	1421362	.	-	.	transcript_id "AT3G05090.1"; gene_id "AT3G05090"
3	Araport11	CDS	1421265	1421362	.	-	0	transcript_id "AT3G05090.1"; gene_id "AT3G05090"
3	Araport11	exon	1421468	1421758	.	-	.	transcript_id "AT3G05090.1"; gene_id "AT3G05090"
3	Araport11	CDS	1421468	1421758	.	-	0	transcript_id "AT3G05090.1"; gene_id "AT3G05090"
3	Araport11	exon	1421896	1421985	.	-	.	transcript_id "AT3G05090.1"; gene_id "AT3G05090"
3	Araport11	CDS	1421896	1421985	.	-	0	transcript_id "AT3G05090.1"; gene_id "AT3G05090"
3	Araport11	exon	1422087	1422152	.	-	.	transcript_id "AT3G05090.1"; gene_id "AT3G05090"
3	Araport11	CDS	1422087	1422152	.	-	0	transcript_id "AT3G05090.1"; gene_id "AT3G05090"
3	Araport11	exon	1422282	1422440	.	-	.	transcript_id "AT3G05090.1"; gene_id "AT3G05090"
3	Araport11	CDS	1422282	1422440	.	-	0	transcript_id "AT3G05090.1"; gene_id "AT3G05090"
3	Araport11	stop_codon	1422625	1422627	.	-	.	transcript_id "AT3G05090.1"; gene_id "AT3G05090"
3	Araport11	CDS	1422625	1422723	.	-	0	transcript_id "AT3G05090.1"; gene_id "AT3G05090"
3	Araport11	exon	1422625	1422742	.	-	.	transcript_id "AT3G05090.1"; gene_id "AT3G05090"
3	Araport11	5UTR	1422724	1422742	.	-	.	transcript_id "AT3G05090.1"; gene_id "AT3G05090"
3	Araport11	exon	1423292	1423673	.	-	.	transcript_id "AT3G05090.1"; gene_id "AT3G05090"
3	Araport11	5UTR	1423292	1423673	.	-	.	transcript_id "AT3G05090.1"; gene_id "AT3G05090"
3	Araport11	exon	1418573	1418671	.	-	.	transcript_id "AT3G05090.3"; gene_id "AT3G05090"
3	Araport11	CDS	1418573	1418671	.	-	0	transcript_id "AT3G05090.3"; gene_id "AT3G05090"
3	Araport11	start_codon	1418669	1418671	.	-	.	transcript_id "AT3G05090.3"; gene_id "AT3G05090"
3	Araport11	exon	1418774	1418956	.	-	.	transcript_id "AT3G05090.3"; gene_id "AT3G05090"
3	Araport11	CDS	1418774	1418956	.	-	0	transcript_id "AT3G05090.3"; gene_id "AT3G05090"
3	Araport11	exon	1419035	1419128	.	-	.	transcript_id "AT3G05090.3"; gene_id "AT3G05090"
3	Araport11	CDS	1419035	1419128	.	-	1	transcript_id "AT3G05090.3"; gene_id "AT3G05090"
3	Araport11	exon	1419272	1419624	.	-	.	transcript_id "AT3G05090.3"; gene_id "AT3G05090"
3	Araport11	CDS	1419272	1419624	.	-	0	transcript_id "AT3G05090.3"; gene_id "AT3G05090"
3	Araport11	exon	1419824	1419958	.	-	.	transcript_id "AT3G05090.3"; gene_id "AT3G05090"
3	Araport11	CDS	1419824	1419958	.	-	0	transcript_id "AT3G05090.3"; gene_id "AT3G05090"
3	Araport11	exon	1420053	1420091	.	-	.	transcript_id "AT3G05090.3"; gene_id "AT3G05090"
3	Araport11	CDS	1420053	1420091	.	-	0	transcript_id "AT3G05090.3"; gene_id "AT3G05090"
3	Araport11	exon	1420242	1420307	.	-	.	transcript_id "AT3G05090.3"; gene_id "AT3G05090"
3	Araport11	CDS	1420242	1420307	.	-	0	transcript_id "AT3G05090.3"; gene_id "AT3G05090"
3	Araport11	exon	1420402	1420497	.	-	.	transcript_id "AT3G05090.3"; gene_id "AT3G05090"
3	Araport11	CDS	1420402	1420497	.	-	0	transcript_id "AT3G05090.3"; gene_id "AT3G05090"
3	Araport11	exon	1420579	1420815	.	-	.	transcript_id "AT3G05090.3"; gene_id "AT3G05090"
3	Araport11	CDS	1420579	1420815	.	-	0	transcript_id "AT3G05090.3"; gene_id "AT3G05090"
3	Araport11	exon	1420908	1421028	.	-	.	transcript_id "AT3G05090.3"; gene_id "AT3G05090"
3	Araport11	CDS	1420908	1421028	.	-	1	transcript_id "AT3G05090.3"; gene_id "AT3G05090"
3	Araport11	exon	1421108	1421143	.	-	.	transcript_id "AT3G05090.3"; gene_id "AT3G05090"
3	Araport11	CDS	1421108	1421143	.	-	1	transcript_id "AT3G05090.3"; gene_id "AT3G05090"
3	Araport11	exon	1421265	1421362	.	-	.	transcript_id "AT3G05090.3"; gene_id "AT3G05090"
3	Araport11	CDS	1421265	1421362	.	-	0	transcript_id "AT3G05090.3"; gene_id "AT3G05090"
3	Araport11	exon	1421468	1421758	.	-	.	transcript_id "AT3G05090.3"; gene_id "AT3G05090"
3	Araport11	CDS	1421468	1421758	.	-	0	transcript_id "AT3G05090.3"; gene_id "AT3G05090"
3	Araport11	exon	1421896	1421985	.	-	.	transcript_id "AT3G05090.3"; gene_id "AT3G05090"
3	Araport11	CDS	1421896	1421985	.	-	0	transcript_id "AT3G05090.3"; gene_id "AT3G05090"
3	Araport11	exon	1422087	1422152	.	-	.	transcript_id "AT3G05090.3"; gene_id "AT3G05090"
3	Araport11	CDS	1422087	1422152	.	-	0	transcript_id "AT3G05090.3"; gene_id "AT3G05090"
3	Araport11	exon	1422282	1422440	.	-	.	transcript_id "AT3G05090.3"; gene_id "AT3G05090"
3	Araport11	CDS	1422282	1422440	.	-	0	transcript_id "AT3G05090.3"; gene_id "AT3G05090"
3	Araport11	stop_codon	1422625	1422627	.	-	.	transcript_id "AT3G05090.3"; gene_id "AT3G05090"
3	Araport11	CDS	1422625	1422723	.	-	0	transcript_id "AT3G05090.3"; gene_id "AT3G05090"
3	Araport11	exon	1422625	1422742	.	-	.	transcript_id "AT3G05090.3"; gene_id "AT3G05090"
3	Araport11	5UTR	1422724	1422742	.	-	.	transcript_id "AT3G05090.3"; gene_id "AT3G05090"
3	Araport11	exon	1422898	1423162	.	-	.	transcript_id "AT3G05090.3"; gene_id "AT3G05090"
3	Araport11	5UTR	1422898	1423162	.	-	.	transcript_id "AT3G05090.3"; gene_id "AT3G05090"
3	Araport11	5UTR	1417907	1418037	.	+	.	transcript_id "AT3G05080.1"; gene_id "AT3G05080"
3	Araport11	exon	1417907	1418280	.	+	.	transcript_id "AT3G05080.1"; gene_id "AT3G05080"
3	Araport11	start_codon	1418038	1418040	.	+	.	transcript_id "AT3G05080.1"; gene_id "AT3G05080"
3	Araport11	CDS	1418038	1418145	.	+	0	transcript_id "AT3G05080.1"; gene_id "AT3G05080"
3	Araport11	stop_codon	1418143	1418145	.	+	.	transcript_id "AT3G05080.1"; gene_id "AT3G05080"
3	Araport11	3UTR	1418146	1418280	.	+	.	transcript_id "AT3G05080.1"; gene_id "AT3G05080"
3	Araport11	exon	1419106	1419295	.	+	.	transcript_id "AT3G01605.1"; gene_id "AT3G01605"
3	Araport11	5UTR	1424057	1424154	.	+	.	transcript_id "AT3G05100.1"; gene_id "AT3G05100"
3	Araport11	exon	1424057	1424510	.	+	.	transcript_id "AT3G05100.1"; gene_id "AT3G05100"
3	Araport11	start_codon	1424155	1424157	.	+	.	transcript_id "AT3G05100.1"; gene_id "AT3G05100"
3	Araport11	CDS	1424155	1424510	.	+	0	transcript_id "AT3G05100.1"; gene_id "AT3G05100"
3	Araport11	CDS	1425013	1425667	.	+	1	transcript_id "AT3G05100.1"; gene_id "AT3G05100"
3	Araport11	exon	1425013	1426563	.	+	.	transcript_id "AT3G05100.1"; gene_id "AT3G05100"
3	Araport11	stop_codon	1425665	1425667	.	+	.	transcript_id "AT3G05100.1"; gene_id "AT3G05100"
3	Araport11	3UTR	1425668	1426563	.	+	.	transcript_id "AT3G05100.1"; gene_id "AT3G05100"
3	Araport11	3UTR	1426107	1426296	.	-	.	transcript_id "AT3G05110.1"; gene_id "AT3G05110"
3	Araport11	exon	1426107	1426970	.	-	.	transcript_id "AT3G05110.1"; gene_id "AT3G05110"
3	Araport11	CDS	1426297	1426970	.	-	2	transcript_id "AT3G05110.1"; gene_id "AT3G05110"
3	Araport11	start_codon	1426968	1426970	.	-	.	transcript_id "AT3G05110.1"; gene_id "AT3G05110"
3	Araport11	exon	1427015	1427229	.	-	.	transcript_id "AT3G05110.1"; gene_id "AT3G05110"
3	Araport11	CDS	1427015	1427229	.	-	1	transcript_id "AT3G05110.1"; gene_id "AT3G05110"
3	Araport11	exon	1427317	1427451	.	-	.	transcript_id "AT3G05110.1"; gene_id "AT3G05110"
3	Araport11	CDS	1427317	1427451	.	-	1	transcript_id "AT3G05110.1"; gene_id "AT3G05110"
3	Araport11	stop_codon	1427625	1427627	.	-	.	transcript_id "AT3G05110.1"; gene_id "AT3G05110"
3	Araport11	exon	1427625	1427719	.	-	.	transcript_id "AT3G05110.1"; gene_id "AT3G05110"
3	Araport11	CDS	1427625	1427719	.	-	0	transcript_id "AT3G05110.1"; gene_id "AT3G05110"
3	Araport11	5UTR	1430363	1430681	.	+	.	transcript_id "AT3G05120.1"; gene_id "AT3G05120"
3	Araport11	exon	1430363	1430720	.	+	.	transcript_id "AT3G05120.1"; gene_id "AT3G05120"
3	Araport11	start_codon	1430682	1430684	.	+	.	transcript_id "AT3G05120.1"; gene_id "AT3G05120"
3	Araport11	CDS	1430682	1430720	.	+	0	transcript_id "AT3G05120.1"; gene_id "AT3G05120"
3	Araport11	CDS	1431289	1432287	.	+	0	transcript_id "AT3G05120.1"; gene_id "AT3G05120"
3	Araport11	exon	1431289	1432844	.	+	.	transcript_id "AT3G05120.1"; gene_id "AT3G05120"
3	Araport11	stop_codon	1432285	1432287	.	+	.	transcript_id "AT3G05120.1"; gene_id "AT3G05120"
3	Araport11	3UTR	1432288	1432844	.	+	.	transcript_id "AT3G05120.1"; gene_id "AT3G05120"
3	Araport11	3UTR	1433128	1433474	.	-	.	transcript_id "AT3G05130.1"; gene_id "AT3G05130"
3	Araport11	exon	1433128	1435526	.	-	.	transcript_id "AT3G05130.1"; gene_id "AT3G05130"
3	Araport11	stop_codon	1433475	1433477	.	-	.	transcript_id "AT3G05130.1"; gene_id "AT3G05130"
3	Araport11	CDS	1433475	1435379	.	-	0	transcript_id "AT3G05130.1"; gene_id "AT3G05130"
3	Araport11	start_codon	1435377	1435379	.	-	.	transcript_id "AT3G05130.1"; gene_id "AT3G05130"
3	Araport11	5UTR	1435380	1435526	.	-	.	transcript_id "AT3G05130.1"; gene_id "AT3G05130"
3	Araport11	3UTR	1435617	1435816	.	-	.	transcript_id "AT3G05140.1"; gene_id "AT3G05140"
3	Araport11	exon	1435617	1435987	.	-	.	transcript_id "AT3G05140.1"; gene_id "AT3G05140"
3	Araport11	CDS	1435817	1435987	.	-	0	transcript_id "AT3G05140.1"; gene_id "AT3G05140"
3	Araport11	start_codon	1435985	1435987	.	-	.	transcript_id "AT3G05140.1"; gene_id "AT3G05140"
3	Araport11	exon	1436095	1436244	.	-	.	transcript_id "AT3G05140.1"; gene_id "AT3G05140"
3	Araport11	CDS	1436095	1436244	.	-	0	transcript_id "AT3G05140.1"; gene_id "AT3G05140"
3	Araport11	exon	1436343	1436478	.	-	.	transcript_id "AT3G05140.1"; gene_id "AT3G05140"
3	Araport11	CDS	1436343	1436478	.	-	1	transcript_id "AT3G05140.1"; gene_id "AT3G05140"
3	Araport11	exon	1436555	1436792	.	-	.	transcript_id "AT3G05140.1"; gene_id "AT3G05140"
3	Araport11	CDS	1436555	1436792	.	-	2	transcript_id "AT3G05140.1"; gene_id "AT3G05140"
3	Araport11	exon	1436880	1437131	.	-	.	transcript_id "AT3G05140.1"; gene_id "AT3G05140"
3	Araport11	CDS	1436880	1437131	.	-	2	transcript_id "AT3G05140.1"; gene_id "AT3G05140"
3	Araport11	exon	1437232	1437645	.	-	.	transcript_id "AT3G05140.1"; gene_id "AT3G05140"
3	Araport11	CDS	1437232	1437645	.	-	2	transcript_id "AT3G05140.1"; gene_id "AT3G05140"
3	Araport11	stop_codon	1437779	1437781	.	-	.	transcript_id "AT3G05140.1"; gene_id "AT3G05140"
3	Araport11	CDS	1437779	1437800	.	-	0	transcript_id "AT3G05140.1"; gene_id "AT3G05140"
3	Araport11	exon	1437779	1438341	.	-	.	transcript_id "AT3G05140.1"; gene_id "AT3G05140"
3	Araport11	5UTR	1437801	1438341	.	-	.	transcript_id "AT3G05140.1"; gene_id "AT3G05140"
3	Araport11	3UTR	1435684	1435816	.	-	.	transcript_id "AT3G05140.2"; gene_id "AT3G05140"
3	Araport11	exon	1435684	1435987	.	-	.	transcript_id "AT3G05140.2"; gene_id "AT3G05140"
3	Araport11	CDS	1435817	1435987	.	-	0	transcript_id "AT3G05140.2"; gene_id "AT3G05140"
3	Araport11	start_codon	1435985	1435987	.	-	.	transcript_id "AT3G05140.2"; gene_id "AT3G05140"
3	Araport11	exon	1436095	1436244	.	-	.	transcript_id "AT3G05140.2"; gene_id "AT3G05140"
3	Araport11	CDS	1436095	1436244	.	-	0	transcript_id "AT3G05140.2"; gene_id "AT3G05140"
3	Araport11	exon	1436343	1436478	.	-	.	transcript_id "AT3G05140.2"; gene_id "AT3G05140"
3	Araport11	CDS	1436343	1436478	.	-	1	transcript_id "AT3G05140.2"; gene_id "AT3G05140"
3	Araport11	exon	1436555	1436792	.	-	.	transcript_id "AT3G05140.2"; gene_id "AT3G05140"
3	Araport11	CDS	1436555	1436792	.	-	2	transcript_id "AT3G05140.2"; gene_id "AT3G05140"
3	Araport11	exon	1436880	1437131	.	-	.	transcript_id "AT3G05140.2"; gene_id "AT3G05140"
3	Araport11	CDS	1436880	1437131	.	-	2	transcript_id "AT3G05140.2"; gene_id "AT3G05140"
3	Araport11	exon	1437232	1437645	.	-	.	transcript_id "AT3G05140.2"; gene_id "AT3G05140"
3	Araport11	CDS	1437232	1437645	.	-	2	transcript_id "AT3G05140.2"; gene_id "AT3G05140"
3	Araport11	exon	1437779	1437891	.	-	.	transcript_id "AT3G05140.2"; gene_id "AT3G05140"
3	Araport11	CDS	1437779	1437891	.	-	1	transcript_id "AT3G05140.2"; gene_id "AT3G05140"
3	Araport11	stop_codon	1438147	1438149	.	-	.	transcript_id "AT3G05140.2"; gene_id "AT3G05140"
3	Araport11	CDS	1438147	1438199	.	-	0	transcript_id "AT3G05140.2"; gene_id "AT3G05140"
3	Araport11	exon	1438147	1438539	.	-	.	transcript_id "AT3G05140.2"; gene_id "AT3G05140"
3	Araport11	5UTR	1438200	1438539	.	-	.	transcript_id "AT3G05140.2"; gene_id "AT3G05140"
3	Araport11	exon	1440014	1440113	.	+	.	transcript_id "AT3G05150.1"; gene_id "AT3G05150"
3	Araport11	5UTR	1440014	1440113	.	+	.	transcript_id "AT3G05150.1"; gene_id "AT3G05150"
3	Araport11	5UTR	1440199	1440215	.	+	.	transcript_id "AT3G05150.1"; gene_id "AT3G05150"
3	Araport11	exon	1440199	1440371	.	+	.	transcript_id "AT3G05150.1"; gene_id "AT3G05150"
3	Araport11	start_codon	1440216	1440218	.	+	.	transcript_id "AT3G05150.1"; gene_id "AT3G05150"
3	Araport11	CDS	1440216	1440371	.	+	0	transcript_id "AT3G05150.1"; gene_id "AT3G05150"
3	Araport11	exon	1440485	1440547	.	+	.	transcript_id "AT3G05150.1"; gene_id "AT3G05150"
3	Araport11	CDS	1440485	1440547	.	+	0	transcript_id "AT3G05150.1"; gene_id "AT3G05150"
3	Araport11	exon	1440646	1440735	.	+	.	transcript_id "AT3G05150.1"; gene_id "AT3G05150"
3	Araport11	CDS	1440646	1440735	.	+	0	transcript_id "AT3G05150.1"; gene_id "AT3G05150"
3	Araport11	exon	1440862	1440921	.	+	.	transcript_id "AT3G05150.1"; gene_id "AT3G05150"
3	Araport11	CDS	1440862	1440921	.	+	0	transcript_id "AT3G05150.1"; gene_id "AT3G05150"
3	Araport11	exon	1441026	1441091	.	+	.	transcript_id "AT3G05150.1"; gene_id "AT3G05150"
3	Araport11	CDS	1441026	1441091	.	+	0	transcript_id "AT3G05150.1"; gene_id "AT3G05150"
3	Araport11	exon	1441228	1441293	.	+	.	transcript_id "AT3G05150.1"; gene_id "AT3G05150"
3	Araport11	CDS	1441228	1441293	.	+	0	transcript_id "AT3G05150.1"; gene_id "AT3G05150"
3	Araport11	exon	1441533	1441608	.	+	.	transcript_id "AT3G05150.1"; gene_id "AT3G05150"
3	Araport11	CDS	1441533	1441608	.	+	0	transcript_id "AT3G05150.1"; gene_id "AT3G05150"
3	Araport11	exon	1441733	1441797	.	+	.	transcript_id "AT3G05150.1"; gene_id "AT3G05150"
3	Araport11	CDS	1441733	1441797	.	+	2	transcript_id "AT3G05150.1"; gene_id "AT3G05150"
3	Araport11	exon	1441904	1441996	.	+	.	transcript_id "AT3G05150.1"; gene_id "AT3G05150"
3	Araport11	CDS	1441904	1441996	.	+	0	transcript_id "AT3G05150.1"; gene_id "AT3G05150"
3	Araport11	exon	1442071	1442151	.	+	.	transcript_id "AT3G05150.1"; gene_id "AT3G05150"
3	Araport11	CDS	1442071	1442151	.	+	0	transcript_id "AT3G05150.1"; gene_id "AT3G05150"
3	Araport11	exon	1442234	1442318	.	+	.	transcript_id "AT3G05150.1"; gene_id "AT3G05150"
3	Araport11	CDS	1442234	1442318	.	+	0	transcript_id "AT3G05150.1"; gene_id "AT3G05150"
3	Araport11	exon	1442413	1442522	.	+	.	transcript_id "AT3G05150.1"; gene_id "AT3G05150"
3	Araport11	CDS	1442413	1442522	.	+	2	transcript_id "AT3G05150.1"; gene_id "AT3G05150"
3	Araport11	exon	1442603	1442662	.	+	.	transcript_id "AT3G05150.1"; gene_id "AT3G05150"
3	Araport11	CDS	1442603	1442662	.	+	0	transcript_id "AT3G05150.1"; gene_id "AT3G05150"
3	Araport11	exon	1442761	1442814	.	+	.	transcript_id "AT3G05150.1"; gene_id "AT3G05150"
3	Araport11	CDS	1442761	1442814	.	+	0	transcript_id "AT3G05150.1"; gene_id "AT3G05150"
3	Araport11	exon	1442902	1442961	.	+	.	transcript_id "AT3G05150.1"; gene_id "AT3G05150"
3	Araport11	CDS	1442902	1442961	.	+	0	transcript_id "AT3G05150.1"; gene_id "AT3G05150"
3	Araport11	exon	1443052	1443166	.	+	.	transcript_id "AT3G05150.1"; gene_id "AT3G05150"
3	Araport11	CDS	1443052	1443166	.	+	0	transcript_id "AT3G05150.1"; gene_id "AT3G05150"
3	Araport11	CDS	1443249	1443361	.	+	2	transcript_id "AT3G05150.1"; gene_id "AT3G05150"
3	Araport11	exon	1443249	1443730	.	+	.	transcript_id "AT3G05150.1"; gene_id "AT3G05150"
3	Araport11	stop_codon	1443359	1443361	.	+	.	transcript_id "AT3G05150.1"; gene_id "AT3G05150"
3	Araport11	3UTR	1443362	1443730	.	+	.	transcript_id "AT3G05150.1"; gene_id "AT3G05150"
3	Araport11	exon	1440073	1440113	.	+	.	transcript_id "AT3G05150.2"; gene_id "AT3G05150"
3	Araport11	5UTR	1440073	1440113	.	+	.	transcript_id "AT3G05150.2"; gene_id "AT3G05150"
3	Araport11	5UTR	1440199	1440215	.	+	.	transcript_id "AT3G05150.2"; gene_id "AT3G05150"
3	Araport11	exon	1440199	1440371	.	+	.	transcript_id "AT3G05150.2"; gene_id "AT3G05150"
3	Araport11	start_codon	1440216	1440218	.	+	.	transcript_id "AT3G05150.2"; gene_id "AT3G05150"
3	Araport11	CDS	1440216	1440371	.	+	0	transcript_id "AT3G05150.2"; gene_id "AT3G05150"
3	Araport11	exon	1440485	1440547	.	+	.	transcript_id "AT3G05150.2"; gene_id "AT3G05150"
3	Araport11	CDS	1440485	1440547	.	+	0	transcript_id "AT3G05150.2"; gene_id "AT3G05150"
3	Araport11	exon	1440646	1440735	.	+	.	transcript_id "AT3G05150.2"; gene_id "AT3G05150"
3	Araport11	CDS	1440646	1440735	.	+	0	transcript_id "AT3G05150.2"; gene_id "AT3G05150"
3	Araport11	exon	1440862	1440921	.	+	.	transcript_id "AT3G05150.2"; gene_id "AT3G05150"
3	Araport11	CDS	1440862	1440921	.	+	0	transcript_id "AT3G05150.2"; gene_id "AT3G05150"
3	Araport11	exon	1441026	1441091	.	+	.	transcript_id "AT3G05150.2"; gene_id "AT3G05150"
3	Araport11	CDS	1441026	1441091	.	+	0	transcript_id "AT3G05150.2"; gene_id "AT3G05150"
3	Araport11	exon	1441228	1441293	.	+	.	transcript_id "AT3G05150.2"; gene_id "AT3G05150"
3	Araport11	CDS	1441228	1441293	.	+	0	transcript_id "AT3G05150.2"; gene_id "AT3G05150"
3	Araport11	exon	1441533	1441608	.	+	.	transcript_id "AT3G05150.2"; gene_id "AT3G05150"
3	Araport11	CDS	1441533	1441608	.	+	0	transcript_id "AT3G05150.2"; gene_id "AT3G05150"
3	Araport11	exon	1441733	1441797	.	+	.	transcript_id "AT3G05150.2"; gene_id "AT3G05150"
3	Araport11	CDS	1441733	1441797	.	+	2	transcript_id "AT3G05150.2"; gene_id "AT3G05150"
3	Araport11	exon	1441904	1441996	.	+	.	transcript_id "AT3G05150.2"; gene_id "AT3G05150"
3	Araport11	CDS	1441904	1441996	.	+	0	transcript_id "AT3G05150.2"; gene_id "AT3G05150"
3	Araport11	exon	1442071	1442151	.	+	.	transcript_id "AT3G05150.2"; gene_id "AT3G05150"
3	Araport11	CDS	1442071	1442151	.	+	0	transcript_id "AT3G05150.2"; gene_id "AT3G05150"
3	Araport11	exon	1442234	1442318	.	+	.	transcript_id "AT3G05150.2"; gene_id "AT3G05150"
3	Araport11	CDS	1442234	1442318	.	+	0	transcript_id "AT3G05150.2"; gene_id "AT3G05150"
3	Araport11	exon	1442413	1442522	.	+	.	transcript_id "AT3G05150.2"; gene_id "AT3G05150"
3	Araport11	CDS	1442413	1442522	.	+	2	transcript_id "AT3G05150.2"; gene_id "AT3G05150"
3	Araport11	exon	1442603	1442662	.	+	.	transcript_id "AT3G05150.2"; gene_id "AT3G05150"
3	Araport11	CDS	1442603	1442662	.	+	0	transcript_id "AT3G05150.2"; gene_id "AT3G05150"
3	Araport11	exon	1442761	1442814	.	+	.	transcript_id "AT3G05150.2"; gene_id "AT3G05150"
3	Araport11	CDS	1442761	1442814	.	+	0	transcript_id "AT3G05150.2"; gene_id "AT3G05150"
3	Araport11	exon	1442902	1442961	.	+	.	transcript_id "AT3G05150.2"; gene_id "AT3G05150"
3	Araport11	CDS	1442902	1442961	.	+	0	transcript_id "AT3G05150.2"; gene_id "AT3G05150"
3	Araport11	exon	1443052	1443166	.	+	.	transcript_id "AT3G05150.2"; gene_id "AT3G05150"
3	Araport11	CDS	1443052	1443166	.	+	0	transcript_id "AT3G05150.2"; gene_id "AT3G05150"
3	Araport11	exon	1443249	1443357	.	+	.	transcript_id "AT3G05150.2"; gene_id "AT3G05150"
3	Araport11	CDS	1443249	1443357	.	+	2	transcript_id "AT3G05150.2"; gene_id "AT3G05150"
3	Araport11	CDS	1443498	1443540	.	+	1	transcript_id "AT3G05150.2"; gene_id "AT3G05150"
3	Araport11	exon	1443498	1443660	.	+	.	transcript_id "AT3G05150.2"; gene_id "AT3G05150"
3	Araport11	stop_codon	1443538	1443540	.	+	.	transcript_id "AT3G05150.2"; gene_id "AT3G05150"
3	Araport11	3UTR	1443541	1443660	.	+	.	transcript_id "AT3G05150.2"; gene_id "AT3G05150"
3	Araport11	5UTR	1440126	1440215	.	+	.	transcript_id "AT3G05150.3"; gene_id "AT3G05150"
3	Araport11	exon	1440126	1440371	.	+	.	transcript_id "AT3G05150.3"; gene_id "AT3G05150"
3	Araport11	start_codon	1440216	1440218	.	+	.	transcript_id "AT3G05150.3"; gene_id "AT3G05150"
3	Araport11	CDS	1440216	1440371	.	+	0	transcript_id "AT3G05150.3"; gene_id "AT3G05150"
3	Araport11	exon	1440485	1440547	.	+	.	transcript_id "AT3G05150.3"; gene_id "AT3G05150"
3	Araport11	CDS	1440485	1440547	.	+	0	transcript_id "AT3G05150.3"; gene_id "AT3G05150"
3	Araport11	exon	1440646	1440735	.	+	.	transcript_id "AT3G05150.3"; gene_id "AT3G05150"
3	Araport11	CDS	1440646	1440735	.	+	0	transcript_id "AT3G05150.3"; gene_id "AT3G05150"
3	Araport11	exon	1440862	1440921	.	+	.	transcript_id "AT3G05150.3"; gene_id "AT3G05150"
3	Araport11	CDS	1440862	1440921	.	+	0	transcript_id "AT3G05150.3"; gene_id "AT3G05150"
3	Araport11	exon	1441026	1441091	.	+	.	transcript_id "AT3G05150.3"; gene_id "AT3G05150"
3	Araport11	CDS	1441026	1441091	.	+	0	transcript_id "AT3G05150.3"; gene_id "AT3G05150"
3	Araport11	exon	1441228	1441293	.	+	.	transcript_id "AT3G05150.3"; gene_id "AT3G05150"
3	Araport11	CDS	1441228	1441293	.	+	0	transcript_id "AT3G05150.3"; gene_id "AT3G05150"
3	Araport11	exon	1441533	1441608	.	+	.	transcript_id "AT3G05150.3"; gene_id "AT3G05150"
3	Araport11	CDS	1441533	1441608	.	+	0	transcript_id "AT3G05150.3"; gene_id "AT3G05150"
3	Araport11	exon	1441733	1441797	.	+	.	transcript_id "AT3G05150.3"; gene_id "AT3G05150"
3	Araport11	CDS	1441733	1441797	.	+	2	transcript_id "AT3G05150.3"; gene_id "AT3G05150"
3	Araport11	exon	1441904	1441996	.	+	.	transcript_id "AT3G05150.3"; gene_id "AT3G05150"
3	Araport11	CDS	1441904	1441996	.	+	0	transcript_id "AT3G05150.3"; gene_id "AT3G05150"
3	Araport11	exon	1442071	1442151	.	+	.	transcript_id "AT3G05150.3"; gene_id "AT3G05150"
3	Araport11	CDS	1442071	1442151	.	+	0	transcript_id "AT3G05150.3"; gene_id "AT3G05150"
3	Araport11	exon	1442234	1442318	.	+	.	transcript_id "AT3G05150.3"; gene_id "AT3G05150"
3	Araport11	CDS	1442234	1442318	.	+	0	transcript_id "AT3G05150.3"; gene_id "AT3G05150"
3	Araport11	exon	1442413	1442522	.	+	.	transcript_id "AT3G05150.3"; gene_id "AT3G05150"
3	Araport11	CDS	1442413	1442522	.	+	2	transcript_id "AT3G05150.3"; gene_id "AT3G05150"
3	Araport11	exon	1442603	1442662	.	+	.	transcript_id "AT3G05150.3"; gene_id "AT3G05150"
3	Araport11	CDS	1442603	1442662	.	+	0	transcript_id "AT3G05150.3"; gene_id "AT3G05150"
3	Araport11	exon	1442761	1442814	.	+	.	transcript_id "AT3G05150.3"; gene_id "AT3G05150"
3	Araport11	CDS	1442761	1442814	.	+	0	transcript_id "AT3G05150.3"; gene_id "AT3G05150"
3	Araport11	exon	1442902	1442961	.	+	.	transcript_id "AT3G05150.3"; gene_id "AT3G05150"
3	Araport11	CDS	1442902	1442961	.	+	0	transcript_id "AT3G05150.3"; gene_id "AT3G05150"
3	Araport11	exon	1443052	1443166	.	+	.	transcript_id "AT3G05150.3"; gene_id "AT3G05150"
3	Araport11	CDS	1443052	1443166	.	+	0	transcript_id "AT3G05150.3"; gene_id "AT3G05150"
3	Araport11	CDS	1443249	1443361	.	+	2	transcript_id "AT3G05150.3"; gene_id "AT3G05150"
3	Araport11	exon	1443249	1443530	.	+	.	transcript_id "AT3G05150.3"; gene_id "AT3G05150"
3	Araport11	stop_codon	1443359	1443361	.	+	.	transcript_id "AT3G05150.3"; gene_id "AT3G05150"
3	Araport11	3UTR	1443362	1443530	.	+	.	transcript_id "AT3G05150.3"; gene_id "AT3G05150"
3	Araport11	exon	1443967	1444087	.	+	.	transcript_id "AT3G05152.1"; gene_id "AT3G05152"
3	Araport11	exon	1444515	1445087	.	+	.	transcript_id "AT3G05152.1"; gene_id "AT3G05152"
3	Araport11	5UTR	1448196	1448646	.	+	.	transcript_id "AT3G05155.1"; gene_id "AT3G05155"
3	Araport11	exon	1448196	1448778	.	+	.	transcript_id "AT3G05155.1"; gene_id "AT3G05155"
3	Araport11	start_codon	1448647	1448649	.	+	.	transcript_id "AT3G05155.1"; gene_id "AT3G05155"
3	Araport11	CDS	1448647	1448778	.	+	0	transcript_id "AT3G05155.1"; gene_id "AT3G05155"
3	Araport11	exon	1448932	1448994	.	+	.	transcript_id "AT3G05155.1"; gene_id "AT3G05155"
3	Araport11	CDS	1448932	1448994	.	+	0	transcript_id "AT3G05155.1"; gene_id "AT3G05155"
3	Araport11	exon	1449097	1449186	.	+	.	transcript_id "AT3G05155.1"; gene_id "AT3G05155"
3	Araport11	CDS	1449097	1449186	.	+	0	transcript_id "AT3G05155.1"; gene_id "AT3G05155"
3	Araport11	exon	1449282	1449341	.	+	.	transcript_id "AT3G05155.1"; gene_id "AT3G05155"
3	Araport11	CDS	1449282	1449341	.	+	0	transcript_id "AT3G05155.1"; gene_id "AT3G05155"
3	Araport11	exon	1449419	1449484	.	+	.	transcript_id "AT3G05155.1"; gene_id "AT3G05155"
3	Araport11	CDS	1449419	1449484	.	+	0	transcript_id "AT3G05155.1"; gene_id "AT3G05155"
3	Araport11	exon	1449578	1449643	.	+	.	transcript_id "AT3G05155.1"; gene_id "AT3G05155"
3	Araport11	CDS	1449578	1449643	.	+	0	transcript_id "AT3G05155.1"; gene_id "AT3G05155"
3	Araport11	exon	1449721	1449796	.	+	.	transcript_id "AT3G05155.1"; gene_id "AT3G05155"
3	Araport11	CDS	1449721	1449796	.	+	0	transcript_id "AT3G05155.1"; gene_id "AT3G05155"
3	Araport11	exon	1449914	1449978	.	+	.	transcript_id "AT3G05155.1"; gene_id "AT3G05155"
3	Araport11	CDS	1449914	1449978	.	+	2	transcript_id "AT3G05155.1"; gene_id "AT3G05155"
3	Araport11	exon	1450081	1450173	.	+	.	transcript_id "AT3G05155.1"; gene_id "AT3G05155"
3	Araport11	CDS	1450081	1450173	.	+	0	transcript_id "AT3G05155.1"; gene_id "AT3G05155"
3	Araport11	exon	1450379	1450450	.	+	.	transcript_id "AT3G05155.1"; gene_id "AT3G05155"
3	Araport11	CDS	1450379	1450450	.	+	0	transcript_id "AT3G05155.1"; gene_id "AT3G05155"
3	Araport11	exon	1450552	1450636	.	+	.	transcript_id "AT3G05155.1"; gene_id "AT3G05155"
3	Araport11	CDS	1450552	1450636	.	+	0	transcript_id "AT3G05155.1"; gene_id "AT3G05155"
3	Araport11	exon	1450748	1450791	.	+	.	transcript_id "AT3G05155.1"; gene_id "AT3G05155"
3	Araport11	CDS	1450748	1450791	.	+	2	transcript_id "AT3G05155.1"; gene_id "AT3G05155"
3	Araport11	exon	1450916	1450978	.	+	.	transcript_id "AT3G05155.1"; gene_id "AT3G05155"
3	Araport11	CDS	1450916	1450978	.	+	0	transcript_id "AT3G05155.1"; gene_id "AT3G05155"
3	Araport11	exon	1451076	1451192	.	+	.	transcript_id "AT3G05155.1"; gene_id "AT3G05155"
3	Araport11	CDS	1451076	1451192	.	+	0	transcript_id "AT3G05155.1"; gene_id "AT3G05155"
3	Araport11	exon	1451343	1451402	.	+	.	transcript_id "AT3G05155.1"; gene_id "AT3G05155"
3	Araport11	CDS	1451343	1451402	.	+	0	transcript_id "AT3G05155.1"; gene_id "AT3G05155"
3	Araport11	exon	1451510	1451624	.	+	.	transcript_id "AT3G05155.1"; gene_id "AT3G05155"
3	Araport11	CDS	1451510	1451624	.	+	0	transcript_id "AT3G05155.1"; gene_id "AT3G05155"
3	Araport11	CDS	1451911	1452023	.	+	2	transcript_id "AT3G05155.1"; gene_id "AT3G05155"
3	Araport11	exon	1451911	1452215	.	+	.	transcript_id "AT3G05155.1"; gene_id "AT3G05155"
3	Araport11	stop_codon	1452021	1452023	.	+	.	transcript_id "AT3G05155.1"; gene_id "AT3G05155"
3	Araport11	3UTR	1452024	1452215	.	+	.	transcript_id "AT3G05155.1"; gene_id "AT3G05155"
3	Araport11	5UTR	1448570	1448646	.	+	.	transcript_id "AT3G05155.2"; gene_id "AT3G05155"
3	Araport11	exon	1448570	1448778	.	+	.	transcript_id "AT3G05155.2"; gene_id "AT3G05155"
3	Araport11	start_codon	1448647	1448649	.	+	.	transcript_id "AT3G05155.2"; gene_id "AT3G05155"
3	Araport11	CDS	1448647	1448778	.	+	0	transcript_id "AT3G05155.2"; gene_id "AT3G05155"
3	Araport11	exon	1448932	1448994	.	+	.	transcript_id "AT3G05155.2"; gene_id "AT3G05155"
3	Araport11	CDS	1448932	1448994	.	+	0	transcript_id "AT3G05155.2"; gene_id "AT3G05155"
3	Araport11	exon	1449097	1449186	.	+	.	transcript_id "AT3G05155.2"; gene_id "AT3G05155"
3	Araport11	CDS	1449097	1449186	.	+	0	transcript_id "AT3G05155.2"; gene_id "AT3G05155"
3	Araport11	exon	1449282	1449341	.	+	.	transcript_id "AT3G05155.2"; gene_id "AT3G05155"
3	Araport11	CDS	1449282	1449341	.	+	0	transcript_id "AT3G05155.2"; gene_id "AT3G05155"
3	Araport11	exon	1449419	1449484	.	+	.	transcript_id "AT3G05155.2"; gene_id "AT3G05155"
3	Araport11	CDS	1449419	1449484	.	+	0	transcript_id "AT3G05155.2"; gene_id "AT3G05155"
3	Araport11	exon	1449578	1449643	.	+	.	transcript_id "AT3G05155.2"; gene_id "AT3G05155"
3	Araport11	CDS	1449578	1449643	.	+	0	transcript_id "AT3G05155.2"; gene_id "AT3G05155"
3	Araport11	exon	1449721	1449796	.	+	.	transcript_id "AT3G05155.2"; gene_id "AT3G05155"
3	Araport11	CDS	1449721	1449796	.	+	0	transcript_id "AT3G05155.2"; gene_id "AT3G05155"
3	Araport11	exon	1449914	1449978	.	+	.	transcript_id "AT3G05155.2"; gene_id "AT3G05155"
3	Araport11	CDS	1449914	1449978	.	+	2	transcript_id "AT3G05155.2"; gene_id "AT3G05155"
3	Araport11	exon	1450081	1450173	.	+	.	transcript_id "AT3G05155.2"; gene_id "AT3G05155"
3	Araport11	CDS	1450081	1450173	.	+	0	transcript_id "AT3G05155.2"; gene_id "AT3G05155"
3	Araport11	exon	1450379	1450450	.	+	.	transcript_id "AT3G05155.2"; gene_id "AT3G05155"
3	Araport11	CDS	1450379	1450450	.	+	0	transcript_id "AT3G05155.2"; gene_id "AT3G05155"
3	Araport11	exon	1450552	1450636	.	+	.	transcript_id "AT3G05155.2"; gene_id "AT3G05155"
3	Araport11	CDS	1450552	1450636	.	+	0	transcript_id "AT3G05155.2"; gene_id "AT3G05155"
3	Araport11	exon	1450748	1450791	.	+	.	transcript_id "AT3G05155.2"; gene_id "AT3G05155"
3	Araport11	CDS	1450748	1450791	.	+	2	transcript_id "AT3G05155.2"; gene_id "AT3G05155"
3	Araport11	CDS	1450916	1450987	.	+	0	transcript_id "AT3G05155.2"; gene_id "AT3G05155"
3	Araport11	exon	1450916	1451213	.	+	.	transcript_id "AT3G05155.2"; gene_id "AT3G05155"
3	Araport11	stop_codon	1450985	1450987	.	+	.	transcript_id "AT3G05155.2"; gene_id "AT3G05155"
3	Araport11	3UTR	1450988	1451213	.	+	.	transcript_id "AT3G05155.2"; gene_id "AT3G05155"
3	Araport11	3UTR	1453072	1453266	.	-	.	transcript_id "AT3G05160.1"; gene_id "AT3G05160"
3	Araport11	exon	1453072	1453388	.	-	.	transcript_id "AT3G05160.1"; gene_id "AT3G05160"
3	Araport11	CDS	1453267	1453388	.	-	2	transcript_id "AT3G05160.1"; gene_id "AT3G05160"
3	Araport11	start_codon	1453386	1453388	.	-	.	transcript_id "AT3G05160.1"; gene_id "AT3G05160"
3	Araport11	exon	1453523	1453637	.	-	.	transcript_id "AT3G05160.1"; gene_id "AT3G05160"
3	Araport11	CDS	1453523	1453637	.	-	0	transcript_id "AT3G05160.1"; gene_id "AT3G05160"
3	Araport11	exon	1453731	1453790	.	-	.	transcript_id "AT3G05160.1"; gene_id "AT3G05160"
3	Araport11	CDS	1453731	1453790	.	-	0	transcript_id "AT3G05160.1"; gene_id "AT3G05160"
3	Araport11	exon	1453877	1453930	.	-	.	transcript_id "AT3G05160.1"; gene_id "AT3G05160"
3	Araport11	CDS	1453877	1453930	.	-	0	transcript_id "AT3G05160.1"; gene_id "AT3G05160"
3	Araport11	exon	1454035	1454094	.	-	.	transcript_id "AT3G05160.1"; gene_id "AT3G05160"
3	Araport11	CDS	1454035	1454094	.	-	0	transcript_id "AT3G05160.1"; gene_id "AT3G05160"
3	Araport11	exon	1454179	1454241	.	-	.	transcript_id "AT3G05160.1"; gene_id "AT3G05160"
3	Araport11	CDS	1454179	1454241	.	-	0	transcript_id "AT3G05160.1"; gene_id "AT3G05160"
3	Araport11	exon	1454338	1454381	.	-	.	transcript_id "AT3G05160.1"; gene_id "AT3G05160"
3	Araport11	CDS	1454338	1454381	.	-	2	transcript_id "AT3G05160.1"; gene_id "AT3G05160"
3	Araport11	exon	1454509	1454593	.	-	.	transcript_id "AT3G05160.1"; gene_id "AT3G05160"
3	Araport11	CDS	1454509	1454593	.	-	0	transcript_id "AT3G05160.1"; gene_id "AT3G05160"
3	Araport11	exon	1454713	1454793	.	-	.	transcript_id "AT3G05160.1"; gene_id "AT3G05160"
3	Araport11	CDS	1454713	1454793	.	-	0	transcript_id "AT3G05160.1"; gene_id "AT3G05160"
3	Araport11	exon	1454920	1455012	.	-	.	transcript_id "AT3G05160.1"; gene_id "AT3G05160"
3	Araport11	CDS	1454920	1455012	.	-	0	transcript_id "AT3G05160.1"; gene_id "AT3G05160"
3	Araport11	exon	1455119	1455183	.	-	.	transcript_id "AT3G05160.1"; gene_id "AT3G05160"
3	Araport11	CDS	1455119	1455183	.	-	2	transcript_id "AT3G05160.1"; gene_id "AT3G05160"
3	Araport11	exon	1455330	1455405	.	-	.	transcript_id "AT3G05160.1"; gene_id "AT3G05160"
3	Araport11	CDS	1455330	1455405	.	-	0	transcript_id "AT3G05160.1"; gene_id "AT3G05160"
3	Araport11	exon	1455496	1455561	.	-	.	transcript_id "AT3G05160.1"; gene_id "AT3G05160"
3	Araport11	CDS	1455496	1455561	.	-	0	transcript_id "AT3G05160.1"; gene_id "AT3G05160"
3	Araport11	exon	1455651	1455716	.	-	.	transcript_id "AT3G05160.1"; gene_id "AT3G05160"
3	Araport11	CDS	1455651	1455716	.	-	0	transcript_id "AT3G05160.1"; gene_id "AT3G05160"
3	Araport11	exon	1455805	1455864	.	-	.	transcript_id "AT3G05160.1"; gene_id "AT3G05160"
3	Araport11	CDS	1455805	1455864	.	-	0	transcript_id "AT3G05160.1"; gene_id "AT3G05160"
3	Araport11	exon	1456018	1456107	.	-	.	transcript_id "AT3G05160.1"; gene_id "AT3G05160"
3	Araport11	CDS	1456018	1456107	.	-	0	transcript_id "AT3G05160.1"; gene_id "AT3G05160"
3	Araport11	exon	1456534	1456596	.	-	.	transcript_id "AT3G05160.1"; gene_id "AT3G05160"
3	Araport11	CDS	1456534	1456596	.	-	0	transcript_id "AT3G05160.1"; gene_id "AT3G05160"
3	Araport11	stop_codon	1456884	1456886	.	-	.	transcript_id "AT3G05160.1"; gene_id "AT3G05160"
3	Araport11	CDS	1456884	1456997	.	-	0	transcript_id "AT3G05160.1"; gene_id "AT3G05160"
3	Araport11	exon	1456884	1457295	.	-	.	transcript_id "AT3G05160.1"; gene_id "AT3G05160"
3	Araport11	5UTR	1456998	1457295	.	-	.	transcript_id "AT3G05160.1"; gene_id "AT3G05160"
3	Araport11	3UTR	1453072	1453266	.	-	.	transcript_id "AT3G05160.3"; gene_id "AT3G05160"
3	Araport11	exon	1453072	1453388	.	-	.	transcript_id "AT3G05160.3"; gene_id "AT3G05160"
3	Araport11	CDS	1453267	1453388	.	-	2	transcript_id "AT3G05160.3"; gene_id "AT3G05160"
3	Araport11	start_codon	1453386	1453388	.	-	.	transcript_id "AT3G05160.3"; gene_id "AT3G05160"
3	Araport11	exon	1453523	1453637	.	-	.	transcript_id "AT3G05160.3"; gene_id "AT3G05160"
3	Araport11	CDS	1453523	1453637	.	-	0	transcript_id "AT3G05160.3"; gene_id "AT3G05160"
3	Araport11	exon	1453731	1453790	.	-	.	transcript_id "AT3G05160.3"; gene_id "AT3G05160"
3	Araport11	CDS	1453731	1453790	.	-	0	transcript_id "AT3G05160.3"; gene_id "AT3G05160"
3	Araport11	exon	1453877	1453930	.	-	.	transcript_id "AT3G05160.3"; gene_id "AT3G05160"
3	Araport11	CDS	1453877	1453930	.	-	0	transcript_id "AT3G05160.3"; gene_id "AT3G05160"
3	Araport11	exon	1454035	1454094	.	-	.	transcript_id "AT3G05160.3"; gene_id "AT3G05160"
3	Araport11	CDS	1454035	1454094	.	-	0	transcript_id "AT3G05160.3"; gene_id "AT3G05160"
3	Araport11	exon	1454179	1454241	.	-	.	transcript_id "AT3G05160.3"; gene_id "AT3G05160"
3	Araport11	CDS	1454179	1454241	.	-	0	transcript_id "AT3G05160.3"; gene_id "AT3G05160"
3	Araport11	exon	1454338	1454381	.	-	.	transcript_id "AT3G05160.3"; gene_id "AT3G05160"
3	Araport11	CDS	1454338	1454381	.	-	2	transcript_id "AT3G05160.3"; gene_id "AT3G05160"
3	Araport11	exon	1454509	1454593	.	-	.	transcript_id "AT3G05160.3"; gene_id "AT3G05160"
3	Araport11	CDS	1454509	1454593	.	-	0	transcript_id "AT3G05160.3"; gene_id "AT3G05160"
3	Araport11	exon	1454713	1454793	.	-	.	transcript_id "AT3G05160.3"; gene_id "AT3G05160"
3	Araport11	CDS	1454713	1454793	.	-	0	transcript_id "AT3G05160.3"; gene_id "AT3G05160"
3	Araport11	exon	1454920	1455012	.	-	.	transcript_id "AT3G05160.3"; gene_id "AT3G05160"
3	Araport11	CDS	1454920	1455012	.	-	0	transcript_id "AT3G05160.3"; gene_id "AT3G05160"
3	Araport11	exon	1455119	1455183	.	-	.	transcript_id "AT3G05160.3"; gene_id "AT3G05160"
3	Araport11	CDS	1455119	1455183	.	-	2	transcript_id "AT3G05160.3"; gene_id "AT3G05160"
3	Araport11	exon	1455330	1455405	.	-	.	transcript_id "AT3G05160.3"; gene_id "AT3G05160"
3	Araport11	CDS	1455330	1455405	.	-	0	transcript_id "AT3G05160.3"; gene_id "AT3G05160"
3	Araport11	exon	1455496	1455561	.	-	.	transcript_id "AT3G05160.3"; gene_id "AT3G05160"
3	Araport11	CDS	1455496	1455561	.	-	0	transcript_id "AT3G05160.3"; gene_id "AT3G05160"
3	Araport11	exon	1455651	1455716	.	-	.	transcript_id "AT3G05160.3"; gene_id "AT3G05160"
3	Araport11	CDS	1455651	1455716	.	-	0	transcript_id "AT3G05160.3"; gene_id "AT3G05160"
3	Araport11	exon	1455805	1455864	.	-	.	transcript_id "AT3G05160.3"; gene_id "AT3G05160"
3	Araport11	CDS	1455805	1455864	.	-	0	transcript_id "AT3G05160.3"; gene_id "AT3G05160"
3	Araport11	exon	1456018	1456107	.	-	.	transcript_id "AT3G05160.3"; gene_id "AT3G05160"
3	Araport11	CDS	1456018	1456107	.	-	0	transcript_id "AT3G05160.3"; gene_id "AT3G05160"
3	Araport11	stop_codon	1456534	1456536	.	-	.	transcript_id "AT3G05160.3"; gene_id "AT3G05160"
3	Araport11	CDS	1456534	1456563	.	-	0	transcript_id "AT3G05160.3"; gene_id "AT3G05160"
3	Araport11	exon	1456534	1456596	.	-	.	transcript_id "AT3G05160.3"; gene_id "AT3G05160"
3	Araport11	5UTR	1456564	1456596	.	-	.	transcript_id "AT3G05160.3"; gene_id "AT3G05160"
3	Araport11	exon	1456699	1457295	.	-	.	transcript_id "AT3G05160.3"; gene_id "AT3G05160"
3	Araport11	5UTR	1456699	1457295	.	-	.	transcript_id "AT3G05160.3"; gene_id "AT3G05160"
3	Araport11	3UTR	1453106	1453266	.	-	.	transcript_id "AT3G05160.2"; gene_id "AT3G05160"
3	Araport11	exon	1453106	1453388	.	-	.	transcript_id "AT3G05160.2"; gene_id "AT3G05160"
3	Araport11	CDS	1453267	1453388	.	-	2	transcript_id "AT3G05160.2"; gene_id "AT3G05160"
3	Araport11	start_codon	1453386	1453388	.	-	.	transcript_id "AT3G05160.2"; gene_id "AT3G05160"
3	Araport11	exon	1453523	1453637	.	-	.	transcript_id "AT3G05160.2"; gene_id "AT3G05160"
3	Araport11	CDS	1453523	1453637	.	-	0	transcript_id "AT3G05160.2"; gene_id "AT3G05160"
3	Araport11	exon	1453731	1453790	.	-	.	transcript_id "AT3G05160.2"; gene_id "AT3G05160"
3	Araport11	CDS	1453731	1453790	.	-	0	transcript_id "AT3G05160.2"; gene_id "AT3G05160"
3	Araport11	exon	1453877	1453930	.	-	.	transcript_id "AT3G05160.2"; gene_id "AT3G05160"
3	Araport11	CDS	1453877	1453930	.	-	0	transcript_id "AT3G05160.2"; gene_id "AT3G05160"
3	Araport11	exon	1454035	1454094	.	-	.	transcript_id "AT3G05160.2"; gene_id "AT3G05160"
3	Araport11	CDS	1454035	1454094	.	-	0	transcript_id "AT3G05160.2"; gene_id "AT3G05160"
3	Araport11	exon	1454179	1454241	.	-	.	transcript_id "AT3G05160.2"; gene_id "AT3G05160"
3	Araport11	CDS	1454179	1454241	.	-	0	transcript_id "AT3G05160.2"; gene_id "AT3G05160"
3	Araport11	exon	1454338	1454381	.	-	.	transcript_id "AT3G05160.2"; gene_id "AT3G05160"
3	Araport11	CDS	1454338	1454381	.	-	2	transcript_id "AT3G05160.2"; gene_id "AT3G05160"
3	Araport11	exon	1454509	1454593	.	-	.	transcript_id "AT3G05160.2"; gene_id "AT3G05160"
3	Araport11	CDS	1454509	1454593	.	-	0	transcript_id "AT3G05160.2"; gene_id "AT3G05160"
3	Araport11	exon	1454713	1454793	.	-	.	transcript_id "AT3G05160.2"; gene_id "AT3G05160"
3	Araport11	CDS	1454713	1454793	.	-	0	transcript_id "AT3G05160.2"; gene_id "AT3G05160"
3	Araport11	exon	1454920	1455012	.	-	.	transcript_id "AT3G05160.2"; gene_id "AT3G05160"
3	Araport11	CDS	1454920	1455012	.	-	0	transcript_id "AT3G05160.2"; gene_id "AT3G05160"
3	Araport11	exon	1455119	1455183	.	-	.	transcript_id "AT3G05160.2"; gene_id "AT3G05160"
3	Araport11	CDS	1455119	1455183	.	-	2	transcript_id "AT3G05160.2"; gene_id "AT3G05160"
3	Araport11	exon	1455330	1455405	.	-	.	transcript_id "AT3G05160.2"; gene_id "AT3G05160"
3	Araport11	CDS	1455330	1455405	.	-	0	transcript_id "AT3G05160.2"; gene_id "AT3G05160"
3	Araport11	exon	1455496	1455561	.	-	.	transcript_id "AT3G05160.2"; gene_id "AT3G05160"
3	Araport11	CDS	1455496	1455561	.	-	0	transcript_id "AT3G05160.2"; gene_id "AT3G05160"
3	Araport11	exon	1455651	1455716	.	-	.	transcript_id "AT3G05160.2"; gene_id "AT3G05160"
3	Araport11	CDS	1455651	1455716	.	-	0	transcript_id "AT3G05160.2"; gene_id "AT3G05160"
3	Araport11	exon	1455805	1455864	.	-	.	transcript_id "AT3G05160.2"; gene_id "AT3G05160"
3	Araport11	CDS	1455805	1455864	.	-	0	transcript_id "AT3G05160.2"; gene_id "AT3G05160"
3	Araport11	exon	1456018	1456107	.	-	.	transcript_id "AT3G05160.2"; gene_id "AT3G05160"
3	Araport11	CDS	1456018	1456107	.	-	0	transcript_id "AT3G05160.2"; gene_id "AT3G05160"
3	Araport11	stop_codon	1456534	1456536	.	-	.	transcript_id "AT3G05160.2"; gene_id "AT3G05160"
3	Araport11	CDS	1456534	1456563	.	-	0	transcript_id "AT3G05160.2"; gene_id "AT3G05160"
3	Araport11	exon	1456534	1457150	.	-	.	transcript_id "AT3G05160.2"; gene_id "AT3G05160"
3	Araport11	5UTR	1456564	1457150	.	-	.	transcript_id "AT3G05160.2"; gene_id "AT3G05160"
3	Araport11	3UTR	1457381	1457597	.	-	.	transcript_id "AT3G05165.5"; gene_id "AT3G05165"
3	Araport11	exon	1457381	1457766	.	-	.	transcript_id "AT3G05165.5"; gene_id "AT3G05165"
3	Araport11	CDS	1457598	1457766	.	-	1	transcript_id "AT3G05165.5"; gene_id "AT3G05165"
3	Araport11	start_codon	1457764	1457766	.	-	.	transcript_id "AT3G05165.5"; gene_id "AT3G05165"
3	Araport11	exon	1458808	1458875	.	-	.	transcript_id "AT3G05165.5"; gene_id "AT3G05165"
3	Araport11	CDS	1458808	1458875	.	-	0	transcript_id "AT3G05165.5"; gene_id "AT3G05165"
3	Araport11	exon	1458979	1459038	.	-	.	transcript_id "AT3G05165.5"; gene_id "AT3G05165"
3	Araport11	CDS	1458979	1459038	.	-	0	transcript_id "AT3G05165.5"; gene_id "AT3G05165"
3	Araport11	exon	1459155	1459208	.	-	.	transcript_id "AT3G05165.5"; gene_id "AT3G05165"
3	Araport11	CDS	1459155	1459208	.	-	0	transcript_id "AT3G05165.5"; gene_id "AT3G05165"
3	Araport11	exon	1459343	1459402	.	-	.	transcript_id "AT3G05165.5"; gene_id "AT3G05165"
3	Araport11	CDS	1459343	1459402	.	-	0	transcript_id "AT3G05165.5"; gene_id "AT3G05165"
3	Araport11	exon	1459487	1459549	.	-	.	transcript_id "AT3G05165.5"; gene_id "AT3G05165"
3	Araport11	CDS	1459487	1459549	.	-	0	transcript_id "AT3G05165.5"; gene_id "AT3G05165"
3	Araport11	exon	1459646	1459689	.	-	.	transcript_id "AT3G05165.5"; gene_id "AT3G05165"
3	Araport11	CDS	1459646	1459689	.	-	2	transcript_id "AT3G05165.5"; gene_id "AT3G05165"
3	Araport11	exon	1459817	1459901	.	-	.	transcript_id "AT3G05165.5"; gene_id "AT3G05165"
3	Araport11	CDS	1459817	1459901	.	-	0	transcript_id "AT3G05165.5"; gene_id "AT3G05165"
3	Araport11	exon	1460014	1460094	.	-	.	transcript_id "AT3G05165.5"; gene_id "AT3G05165"
3	Araport11	CDS	1460014	1460094	.	-	0	transcript_id "AT3G05165.5"; gene_id "AT3G05165"
3	Araport11	exon	1460237	1460329	.	-	.	transcript_id "AT3G05165.5"; gene_id "AT3G05165"
3	Araport11	CDS	1460237	1460329	.	-	0	transcript_id "AT3G05165.5"; gene_id "AT3G05165"
3	Araport11	exon	1460435	1460499	.	-	.	transcript_id "AT3G05165.5"; gene_id "AT3G05165"
3	Araport11	CDS	1460435	1460499	.	-	2	transcript_id "AT3G05165.5"; gene_id "AT3G05165"
3	Araport11	exon	1460585	1460660	.	-	.	transcript_id "AT3G05165.5"; gene_id "AT3G05165"
3	Araport11	CDS	1460585	1460660	.	-	0	transcript_id "AT3G05165.5"; gene_id "AT3G05165"
3	Araport11	exon	1460810	1460875	.	-	.	transcript_id "AT3G05165.5"; gene_id "AT3G05165"
3	Araport11	CDS	1460810	1460875	.	-	0	transcript_id "AT3G05165.5"; gene_id "AT3G05165"
3	Araport11	exon	1460980	1461045	.	-	.	transcript_id "AT3G05165.5"; gene_id "AT3G05165"
3	Araport11	CDS	1460980	1461045	.	-	0	transcript_id "AT3G05165.5"; gene_id "AT3G05165"
3	Araport11	exon	1461145	1461204	.	-	.	transcript_id "AT3G05165.5"; gene_id "AT3G05165"
3	Araport11	CDS	1461145	1461204	.	-	0	transcript_id "AT3G05165.5"; gene_id "AT3G05165"
3	Araport11	exon	1461364	1461453	.	-	.	transcript_id "AT3G05165.5"; gene_id "AT3G05165"
3	Araport11	CDS	1461364	1461453	.	-	0	transcript_id "AT3G05165.5"; gene_id "AT3G05165"
3	Araport11	exon	1462441	1462503	.	-	.	transcript_id "AT3G05165.5"; gene_id "AT3G05165"
3	Araport11	CDS	1462441	1462503	.	-	0	transcript_id "AT3G05165.5"; gene_id "AT3G05165"
3	Araport11	stop_codon	1462597	1462599	.	-	.	transcript_id "AT3G05165.5"; gene_id "AT3G05165"
3	Araport11	CDS	1462597	1462737	.	-	0	transcript_id "AT3G05165.5"; gene_id "AT3G05165"
3	Araport11	exon	1462597	1462783	.	-	.	transcript_id "AT3G05165.5"; gene_id "AT3G05165"
3	Araport11	5UTR	1462738	1462783	.	-	.	transcript_id "AT3G05165.5"; gene_id "AT3G05165"
3	Araport11	exon	1462903	1462942	.	-	.	transcript_id "AT3G05165.5"; gene_id "AT3G05165"
3	Araport11	5UTR	1462903	1462942	.	-	.	transcript_id "AT3G05165.5"; gene_id "AT3G05165"
3	Araport11	exon	1457598	1457766	.	-	.	transcript_id "AT3G05165.4"; gene_id "AT3G05165"
3	Araport11	CDS	1457598	1457766	.	-	1	transcript_id "AT3G05165.4"; gene_id "AT3G05165"
3	Araport11	start_codon	1457764	1457766	.	-	.	transcript_id "AT3G05165.4"; gene_id "AT3G05165"
3	Araport11	exon	1458808	1458875	.	-	.	transcript_id "AT3G05165.4"; gene_id "AT3G05165"
3	Araport11	CDS	1458808	1458875	.	-	0	transcript_id "AT3G05165.4"; gene_id "AT3G05165"
3	Araport11	exon	1458979	1459038	.	-	.	transcript_id "AT3G05165.4"; gene_id "AT3G05165"
3	Araport11	CDS	1458979	1459038	.	-	0	transcript_id "AT3G05165.4"; gene_id "AT3G05165"
3	Araport11	exon	1459155	1459208	.	-	.	transcript_id "AT3G05165.4"; gene_id "AT3G05165"
3	Araport11	CDS	1459155	1459208	.	-	0	transcript_id "AT3G05165.4"; gene_id "AT3G05165"
3	Araport11	exon	1459343	1459402	.	-	.	transcript_id "AT3G05165.4"; gene_id "AT3G05165"
3	Araport11	CDS	1459343	1459402	.	-	0	transcript_id "AT3G05165.4"; gene_id "AT3G05165"
3	Araport11	exon	1459487	1459549	.	-	.	transcript_id "AT3G05165.4"; gene_id "AT3G05165"
3	Araport11	CDS	1459487	1459549	.	-	0	transcript_id "AT3G05165.4"; gene_id "AT3G05165"
3	Araport11	exon	1459646	1459689	.	-	.	transcript_id "AT3G05165.4"; gene_id "AT3G05165"
3	Araport11	CDS	1459646	1459689	.	-	2	transcript_id "AT3G05165.4"; gene_id "AT3G05165"
3	Araport11	exon	1459817	1459901	.	-	.	transcript_id "AT3G05165.4"; gene_id "AT3G05165"
3	Araport11	CDS	1459817	1459901	.	-	0	transcript_id "AT3G05165.4"; gene_id "AT3G05165"
3	Araport11	exon	1460014	1460094	.	-	.	transcript_id "AT3G05165.4"; gene_id "AT3G05165"
3	Araport11	CDS	1460014	1460094	.	-	0	transcript_id "AT3G05165.4"; gene_id "AT3G05165"
3	Araport11	exon	1460237	1460329	.	-	.	transcript_id "AT3G05165.4"; gene_id "AT3G05165"
3	Araport11	CDS	1460237	1460329	.	-	0	transcript_id "AT3G05165.4"; gene_id "AT3G05165"
3	Araport11	exon	1460435	1460499	.	-	.	transcript_id "AT3G05165.4"; gene_id "AT3G05165"
3	Araport11	CDS	1460435	1460499	.	-	2	transcript_id "AT3G05165.4"; gene_id "AT3G05165"
3	Araport11	exon	1460585	1460660	.	-	.	transcript_id "AT3G05165.4"; gene_id "AT3G05165"
3	Araport11	CDS	1460585	1460660	.	-	0	transcript_id "AT3G05165.4"; gene_id "AT3G05165"
3	Araport11	exon	1460810	1460875	.	-	.	transcript_id "AT3G05165.4"; gene_id "AT3G05165"
3	Araport11	CDS	1460810	1460875	.	-	0	transcript_id "AT3G05165.4"; gene_id "AT3G05165"
3	Araport11	exon	1460980	1461045	.	-	.	transcript_id "AT3G05165.4"; gene_id "AT3G05165"
3	Araport11	CDS	1460980	1461045	.	-	0	transcript_id "AT3G05165.4"; gene_id "AT3G05165"
3	Araport11	exon	1461145	1461204	.	-	.	transcript_id "AT3G05165.4"; gene_id "AT3G05165"
3	Araport11	CDS	1461145	1461204	.	-	0	transcript_id "AT3G05165.4"; gene_id "AT3G05165"
3	Araport11	exon	1461364	1461453	.	-	.	transcript_id "AT3G05165.4"; gene_id "AT3G05165"
3	Araport11	CDS	1461364	1461453	.	-	0	transcript_id "AT3G05165.4"; gene_id "AT3G05165"
3	Araport11	exon	1462441	1462503	.	-	.	transcript_id "AT3G05165.4"; gene_id "AT3G05165"
3	Araport11	CDS	1462441	1462503	.	-	0	transcript_id "AT3G05165.4"; gene_id "AT3G05165"
3	Araport11	stop_codon	1462597	1462599	.	-	.	transcript_id "AT3G05165.4"; gene_id "AT3G05165"
3	Araport11	CDS	1462597	1462737	.	-	0	transcript_id "AT3G05165.4"; gene_id "AT3G05165"
3	Araport11	exon	1462597	1462917	.	-	.	transcript_id "AT3G05165.4"; gene_id "AT3G05165"
3	Araport11	5UTR	1462738	1462917	.	-	.	transcript_id "AT3G05165.4"; gene_id "AT3G05165"
3	Araport11	3UTR	1458133	1458286	.	-	.	transcript_id "AT3G05165.2"; gene_id "AT3G05165"
3	Araport11	exon	1458133	1458408	.	-	.	transcript_id "AT3G05165.2"; gene_id "AT3G05165"
3	Araport11	CDS	1458287	1458408	.	-	2	transcript_id "AT3G05165.2"; gene_id "AT3G05165"
3	Araport11	start_codon	1458406	1458408	.	-	.	transcript_id "AT3G05165.2"; gene_id "AT3G05165"
3	Araport11	exon	1458761	1458875	.	-	.	transcript_id "AT3G05165.2"; gene_id "AT3G05165"
3	Araport11	CDS	1458761	1458875	.	-	0	transcript_id "AT3G05165.2"; gene_id "AT3G05165"
3	Araport11	exon	1458979	1459038	.	-	.	transcript_id "AT3G05165.2"; gene_id "AT3G05165"
3	Araport11	CDS	1458979	1459038	.	-	0	transcript_id "AT3G05165.2"; gene_id "AT3G05165"
3	Araport11	exon	1459155	1459208	.	-	.	transcript_id "AT3G05165.2"; gene_id "AT3G05165"
3	Araport11	CDS	1459155	1459208	.	-	0	transcript_id "AT3G05165.2"; gene_id "AT3G05165"
3	Araport11	exon	1459343	1459402	.	-	.	transcript_id "AT3G05165.2"; gene_id "AT3G05165"
3	Araport11	CDS	1459343	1459402	.	-	0	transcript_id "AT3G05165.2"; gene_id "AT3G05165"
3	Araport11	exon	1459487	1459549	.	-	.	transcript_id "AT3G05165.2"; gene_id "AT3G05165"
3	Araport11	CDS	1459487	1459549	.	-	0	transcript_id "AT3G05165.2"; gene_id "AT3G05165"
3	Araport11	exon	1459646	1459689	.	-	.	transcript_id "AT3G05165.2"; gene_id "AT3G05165"
3	Araport11	CDS	1459646	1459689	.	-	2	transcript_id "AT3G05165.2"; gene_id "AT3G05165"
3	Araport11	exon	1459817	1459901	.	-	.	transcript_id "AT3G05165.2"; gene_id "AT3G05165"
3	Araport11	CDS	1459817	1459901	.	-	0	transcript_id "AT3G05165.2"; gene_id "AT3G05165"
3	Araport11	exon	1460014	1460094	.	-	.	transcript_id "AT3G05165.2"; gene_id "AT3G05165"
3	Araport11	CDS	1460014	1460094	.	-	0	transcript_id "AT3G05165.2"; gene_id "AT3G05165"
3	Araport11	exon	1460237	1460329	.	-	.	transcript_id "AT3G05165.2"; gene_id "AT3G05165"
3	Araport11	CDS	1460237	1460329	.	-	0	transcript_id "AT3G05165.2"; gene_id "AT3G05165"
3	Araport11	exon	1460435	1460499	.	-	.	transcript_id "AT3G05165.2"; gene_id "AT3G05165"
3	Araport11	CDS	1460435	1460499	.	-	2	transcript_id "AT3G05165.2"; gene_id "AT3G05165"
3	Araport11	exon	1460585	1460660	.	-	.	transcript_id "AT3G05165.2"; gene_id "AT3G05165"
3	Araport11	CDS	1460585	1460660	.	-	0	transcript_id "AT3G05165.2"; gene_id "AT3G05165"
3	Araport11	exon	1460810	1460875	.	-	.	transcript_id "AT3G05165.2"; gene_id "AT3G05165"
3	Araport11	CDS	1460810	1460875	.	-	0	transcript_id "AT3G05165.2"; gene_id "AT3G05165"
3	Araport11	exon	1460980	1461045	.	-	.	transcript_id "AT3G05165.2"; gene_id "AT3G05165"
3	Araport11	CDS	1460980	1461045	.	-	0	transcript_id "AT3G05165.2"; gene_id "AT3G05165"
3	Araport11	exon	1461145	1461204	.	-	.	transcript_id "AT3G05165.2"; gene_id "AT3G05165"
3	Araport11	CDS	1461145	1461204	.	-	0	transcript_id "AT3G05165.2"; gene_id "AT3G05165"
3	Araport11	exon	1461364	1461453	.	-	.	transcript_id "AT3G05165.2"; gene_id "AT3G05165"
3	Araport11	CDS	1461364	1461453	.	-	0	transcript_id "AT3G05165.2"; gene_id "AT3G05165"
3	Araport11	exon	1462441	1462503	.	-	.	transcript_id "AT3G05165.2"; gene_id "AT3G05165"
3	Araport11	CDS	1462441	1462503	.	-	0	transcript_id "AT3G05165.2"; gene_id "AT3G05165"
3	Araport11	stop_codon	1462597	1462599	.	-	.	transcript_id "AT3G05165.2"; gene_id "AT3G05165"
3	Araport11	CDS	1462597	1462737	.	-	0	transcript_id "AT3G05165.2"; gene_id "AT3G05165"
3	Araport11	exon	1462597	1462963	.	-	.	transcript_id "AT3G05165.2"; gene_id "AT3G05165"
3	Araport11	5UTR	1462738	1462963	.	-	.	transcript_id "AT3G05165.2"; gene_id "AT3G05165"
3	Araport11	3UTR	1458136	1458286	.	-	.	transcript_id "AT3G05165.1"; gene_id "AT3G05165"
3	Araport11	exon	1458136	1458408	.	-	.	transcript_id "AT3G05165.1"; gene_id "AT3G05165"
3	Araport11	CDS	1458287	1458408	.	-	2	transcript_id "AT3G05165.1"; gene_id "AT3G05165"
3	Araport11	start_codon	1458406	1458408	.	-	.	transcript_id "AT3G05165.1"; gene_id "AT3G05165"
3	Araport11	exon	1458761	1458875	.	-	.	transcript_id "AT3G05165.1"; gene_id "AT3G05165"
3	Araport11	CDS	1458761	1458875	.	-	0	transcript_id "AT3G05165.1"; gene_id "AT3G05165"
3	Araport11	exon	1458979	1459038	.	-	.	transcript_id "AT3G05165.1"; gene_id "AT3G05165"
3	Araport11	CDS	1458979	1459038	.	-	0	transcript_id "AT3G05165.1"; gene_id "AT3G05165"
3	Araport11	exon	1459155	1459208	.	-	.	transcript_id "AT3G05165.1"; gene_id "AT3G05165"
3	Araport11	CDS	1459155	1459208	.	-	0	transcript_id "AT3G05165.1"; gene_id "AT3G05165"
3	Araport11	exon	1459343	1459402	.	-	.	transcript_id "AT3G05165.1"; gene_id "AT3G05165"
3	Araport11	CDS	1459343	1459402	.	-	0	transcript_id "AT3G05165.1"; gene_id "AT3G05165"
3	Araport11	exon	1459487	1459549	.	-	.	transcript_id "AT3G05165.1"; gene_id "AT3G05165"
3	Araport11	CDS	1459487	1459549	.	-	0	transcript_id "AT3G05165.1"; gene_id "AT3G05165"
3	Araport11	exon	1459646	1459689	.	-	.	transcript_id "AT3G05165.1"; gene_id "AT3G05165"
3	Araport11	CDS	1459646	1459689	.	-	2	transcript_id "AT3G05165.1"; gene_id "AT3G05165"
3	Araport11	exon	1459817	1459901	.	-	.	transcript_id "AT3G05165.1"; gene_id "AT3G05165"
3	Araport11	CDS	1459817	1459901	.	-	0	transcript_id "AT3G05165.1"; gene_id "AT3G05165"
3	Araport11	exon	1460014	1460094	.	-	.	transcript_id "AT3G05165.1"; gene_id "AT3G05165"
3	Araport11	CDS	1460014	1460094	.	-	0	transcript_id "AT3G05165.1"; gene_id "AT3G05165"
3	Araport11	exon	1460237	1460329	.	-	.	transcript_id "AT3G05165.1"; gene_id "AT3G05165"
3	Araport11	CDS	1460237	1460329	.	-	0	transcript_id "AT3G05165.1"; gene_id "AT3G05165"
3	Araport11	exon	1460435	1460499	.	-	.	transcript_id "AT3G05165.1"; gene_id "AT3G05165"
3	Araport11	CDS	1460435	1460499	.	-	2	transcript_id "AT3G05165.1"; gene_id "AT3G05165"
3	Araport11	exon	1460585	1460660	.	-	.	transcript_id "AT3G05165.1"; gene_id "AT3G05165"
3	Araport11	CDS	1460585	1460660	.	-	0	transcript_id "AT3G05165.1"; gene_id "AT3G05165"
3	Araport11	exon	1460810	1460875	.	-	.	transcript_id "AT3G05165.1"; gene_id "AT3G05165"
3	Araport11	CDS	1460810	1460875	.	-	0	transcript_id "AT3G05165.1"; gene_id "AT3G05165"
3	Araport11	exon	1460980	1461045	.	-	.	transcript_id "AT3G05165.1"; gene_id "AT3G05165"
3	Araport11	CDS	1460980	1461045	.	-	0	transcript_id "AT3G05165.1"; gene_id "AT3G05165"
3	Araport11	exon	1461145	1461204	.	-	.	transcript_id "AT3G05165.1"; gene_id "AT3G05165"
3	Araport11	CDS	1461145	1461204	.	-	0	transcript_id "AT3G05165.1"; gene_id "AT3G05165"
3	Araport11	exon	1461364	1461453	.	-	.	transcript_id "AT3G05165.1"; gene_id "AT3G05165"
3	Araport11	CDS	1461364	1461453	.	-	0	transcript_id "AT3G05165.1"; gene_id "AT3G05165"
3	Araport11	exon	1462441	1462503	.	-	.	transcript_id "AT3G05165.1"; gene_id "AT3G05165"
3	Araport11	CDS	1462441	1462503	.	-	0	transcript_id "AT3G05165.1"; gene_id "AT3G05165"
3	Araport11	stop_codon	1462597	1462599	.	-	.	transcript_id "AT3G05165.1"; gene_id "AT3G05165"
3	Araport11	CDS	1462597	1462737	.	-	0	transcript_id "AT3G05165.1"; gene_id "AT3G05165"
3	Araport11	exon	1462597	1462786	.	-	.	transcript_id "AT3G05165.1"; gene_id "AT3G05165"
3	Araport11	5UTR	1462738	1462786	.	-	.	transcript_id "AT3G05165.1"; gene_id "AT3G05165"
3	Araport11	exon	1462903	1462917	.	-	.	transcript_id "AT3G05165.1"; gene_id "AT3G05165"
3	Araport11	5UTR	1462903	1462917	.	-	.	transcript_id "AT3G05165.1"; gene_id "AT3G05165"
3	Araport11	3UTR	1458136	1458515	.	-	.	transcript_id "AT3G05165.6"; gene_id "AT3G05165"
3	Araport11	exon	1458136	1458875	.	-	.	transcript_id "AT3G05165.6"; gene_id "AT3G05165"
3	Araport11	CDS	1458516	1458875	.	-	0	transcript_id "AT3G05165.6"; gene_id "AT3G05165"
3	Araport11	start_codon	1458873	1458875	.	-	.	transcript_id "AT3G05165.6"; gene_id "AT3G05165"
3	Araport11	exon	1458979	1459038	.	-	.	transcript_id "AT3G05165.6"; gene_id "AT3G05165"
3	Araport11	CDS	1458979	1459038	.	-	0	transcript_id "AT3G05165.6"; gene_id "AT3G05165"
3	Araport11	exon	1459155	1459208	.	-	.	transcript_id "AT3G05165.6"; gene_id "AT3G05165"
3	Araport11	CDS	1459155	1459208	.	-	0	transcript_id "AT3G05165.6"; gene_id "AT3G05165"
3	Araport11	exon	1459343	1459402	.	-	.	transcript_id "AT3G05165.6"; gene_id "AT3G05165"
3	Araport11	CDS	1459343	1459402	.	-	0	transcript_id "AT3G05165.6"; gene_id "AT3G05165"
3	Araport11	exon	1459487	1459549	.	-	.	transcript_id "AT3G05165.6"; gene_id "AT3G05165"
3	Araport11	CDS	1459487	1459549	.	-	0	transcript_id "AT3G05165.6"; gene_id "AT3G05165"
3	Araport11	exon	1459646	1459689	.	-	.	transcript_id "AT3G05165.6"; gene_id "AT3G05165"
3	Araport11	CDS	1459646	1459689	.	-	2	transcript_id "AT3G05165.6"; gene_id "AT3G05165"
3	Araport11	exon	1459817	1459901	.	-	.	transcript_id "AT3G05165.6"; gene_id "AT3G05165"
3	Araport11	CDS	1459817	1459901	.	-	0	transcript_id "AT3G05165.6"; gene_id "AT3G05165"
3	Araport11	exon	1460014	1460094	.	-	.	transcript_id "AT3G05165.6"; gene_id "AT3G05165"
3	Araport11	CDS	1460014	1460094	.	-	0	transcript_id "AT3G05165.6"; gene_id "AT3G05165"
3	Araport11	exon	1460237	1460329	.	-	.	transcript_id "AT3G05165.6"; gene_id "AT3G05165"
3	Araport11	CDS	1460237	1460329	.	-	0	transcript_id "AT3G05165.6"; gene_id "AT3G05165"
3	Araport11	exon	1460435	1460499	.	-	.	transcript_id "AT3G05165.6"; gene_id "AT3G05165"
3	Araport11	CDS	1460435	1460499	.	-	2	transcript_id "AT3G05165.6"; gene_id "AT3G05165"
3	Araport11	exon	1460585	1460660	.	-	.	transcript_id "AT3G05165.6"; gene_id "AT3G05165"
3	Araport11	CDS	1460585	1460660	.	-	0	transcript_id "AT3G05165.6"; gene_id "AT3G05165"
3	Araport11	exon	1460810	1460875	.	-	.	transcript_id "AT3G05165.6"; gene_id "AT3G05165"
3	Araport11	CDS	1460810	1460875	.	-	0	transcript_id "AT3G05165.6"; gene_id "AT3G05165"
3	Araport11	exon	1460980	1461045	.	-	.	transcript_id "AT3G05165.6"; gene_id "AT3G05165"
3	Araport11	CDS	1460980	1461045	.	-	0	transcript_id "AT3G05165.6"; gene_id "AT3G05165"
3	Araport11	exon	1461145	1461204	.	-	.	transcript_id "AT3G05165.6"; gene_id "AT3G05165"
3	Araport11	CDS	1461145	1461204	.	-	0	transcript_id "AT3G05165.6"; gene_id "AT3G05165"
3	Araport11	exon	1461364	1461453	.	-	.	transcript_id "AT3G05165.6"; gene_id "AT3G05165"
3	Araport11	CDS	1461364	1461453	.	-	0	transcript_id "AT3G05165.6"; gene_id "AT3G05165"
3	Araport11	exon	1462441	1462503	.	-	.	transcript_id "AT3G05165.6"; gene_id "AT3G05165"
3	Araport11	CDS	1462441	1462503	.	-	0	transcript_id "AT3G05165.6"; gene_id "AT3G05165"
3	Araport11	stop_codon	1462597	1462599	.	-	.	transcript_id "AT3G05165.6"; gene_id "AT3G05165"
3	Araport11	CDS	1462597	1462737	.	-	0	transcript_id "AT3G05165.6"; gene_id "AT3G05165"
3	Araport11	exon	1462597	1462917	.	-	.	transcript_id "AT3G05165.6"; gene_id "AT3G05165"
3	Araport11	5UTR	1462738	1462917	.	-	.	transcript_id "AT3G05165.6"; gene_id "AT3G05165"
3	Araport11	3UTR	1458136	1458286	.	-	.	transcript_id "AT3G05165.3"; gene_id "AT3G05165"
3	Araport11	exon	1458136	1458408	.	-	.	transcript_id "AT3G05165.3"; gene_id "AT3G05165"
3	Araport11	CDS	1458287	1458408	.	-	2	transcript_id "AT3G05165.3"; gene_id "AT3G05165"
3	Araport11	start_codon	1458406	1458408	.	-	.	transcript_id "AT3G05165.3"; gene_id "AT3G05165"
3	Araport11	exon	1458761	1458875	.	-	.	transcript_id "AT3G05165.3"; gene_id "AT3G05165"
3	Araport11	CDS	1458761	1458875	.	-	0	transcript_id "AT3G05165.3"; gene_id "AT3G05165"
3	Araport11	exon	1458979	1459038	.	-	.	transcript_id "AT3G05165.3"; gene_id "AT3G05165"
3	Araport11	CDS	1458979	1459038	.	-	0	transcript_id "AT3G05165.3"; gene_id "AT3G05165"
3	Araport11	exon	1459155	1459208	.	-	.	transcript_id "AT3G05165.3"; gene_id "AT3G05165"
3	Araport11	CDS	1459155	1459208	.	-	0	transcript_id "AT3G05165.3"; gene_id "AT3G05165"
3	Araport11	exon	1459343	1459402	.	-	.	transcript_id "AT3G05165.3"; gene_id "AT3G05165"
3	Araport11	CDS	1459343	1459402	.	-	0	transcript_id "AT3G05165.3"; gene_id "AT3G05165"
3	Araport11	exon	1459487	1459549	.	-	.	transcript_id "AT3G05165.3"; gene_id "AT3G05165"
3	Araport11	CDS	1459487	1459549	.	-	0	transcript_id "AT3G05165.3"; gene_id "AT3G05165"
3	Araport11	exon	1459646	1459689	.	-	.	transcript_id "AT3G05165.3"; gene_id "AT3G05165"
3	Araport11	CDS	1459646	1459689	.	-	2	transcript_id "AT3G05165.3"; gene_id "AT3G05165"
3	Araport11	exon	1459817	1459901	.	-	.	transcript_id "AT3G05165.3"; gene_id "AT3G05165"
3	Araport11	CDS	1459817	1459901	.	-	0	transcript_id "AT3G05165.3"; gene_id "AT3G05165"
3	Araport11	exon	1460014	1460094	.	-	.	transcript_id "AT3G05165.3"; gene_id "AT3G05165"
3	Araport11	CDS	1460014	1460094	.	-	0	transcript_id "AT3G05165.3"; gene_id "AT3G05165"
3	Araport11	exon	1460237	1460329	.	-	.	transcript_id "AT3G05165.3"; gene_id "AT3G05165"
3	Araport11	CDS	1460237	1460329	.	-	0	transcript_id "AT3G05165.3"; gene_id "AT3G05165"
3	Araport11	exon	1460435	1460499	.	-	.	transcript_id "AT3G05165.3"; gene_id "AT3G05165"
3	Araport11	CDS	1460435	1460499	.	-	2	transcript_id "AT3G05165.3"; gene_id "AT3G05165"
3	Araport11	exon	1460585	1460660	.	-	.	transcript_id "AT3G05165.3"; gene_id "AT3G05165"
3	Araport11	CDS	1460585	1460660	.	-	0	transcript_id "AT3G05165.3"; gene_id "AT3G05165"
3	Araport11	exon	1460810	1460875	.	-	.	transcript_id "AT3G05165.3"; gene_id "AT3G05165"
3	Araport11	CDS	1460810	1460875	.	-	0	transcript_id "AT3G05165.3"; gene_id "AT3G05165"
3	Araport11	exon	1460980	1461045	.	-	.	transcript_id "AT3G05165.3"; gene_id "AT3G05165"
3	Araport11	CDS	1460980	1461045	.	-	0	transcript_id "AT3G05165.3"; gene_id "AT3G05165"
3	Araport11	exon	1461145	1461204	.	-	.	transcript_id "AT3G05165.3"; gene_id "AT3G05165"
3	Araport11	CDS	1461145	1461204	.	-	0	transcript_id "AT3G05165.3"; gene_id "AT3G05165"
3	Araport11	exon	1461364	1461453	.	-	.	transcript_id "AT3G05165.3"; gene_id "AT3G05165"
3	Araport11	CDS	1461364	1461453	.	-	0	transcript_id "AT3G05165.3"; gene_id "AT3G05165"
3	Araport11	exon	1462441	1462503	.	-	.	transcript_id "AT3G05165.3"; gene_id "AT3G05165"
3	Araport11	CDS	1462441	1462503	.	-	0	transcript_id "AT3G05165.3"; gene_id "AT3G05165"
3	Araport11	stop_codon	1462597	1462599	.	-	.	transcript_id "AT3G05165.3"; gene_id "AT3G05165"
3	Araport11	CDS	1462597	1462737	.	-	0	transcript_id "AT3G05165.3"; gene_id "AT3G05165"
3	Araport11	exon	1462597	1462783	.	-	.	transcript_id "AT3G05165.3"; gene_id "AT3G05165"
3	Araport11	5UTR	1462738	1462783	.	-	.	transcript_id "AT3G05165.3"; gene_id "AT3G05165"
3	Araport11	exon	1462903	1462922	.	-	.	transcript_id "AT3G05165.3"; gene_id "AT3G05165"
3	Araport11	5UTR	1462903	1462922	.	-	.	transcript_id "AT3G05165.3"; gene_id "AT3G05165"
3	Araport11	5UTR	1466483	1466737	.	+	.	transcript_id "AT3G05170.1"; gene_id "AT3G05170"
3	Araport11	exon	1466483	1467185	.	+	.	transcript_id "AT3G05170.1"; gene_id "AT3G05170"
3	Araport11	start_codon	1466738	1466740	.	+	.	transcript_id "AT3G05170.1"; gene_id "AT3G05170"
3	Araport11	CDS	1466738	1467185	.	+	0	transcript_id "AT3G05170.1"; gene_id "AT3G05170"
3	Araport11	CDS	1467717	1468219	.	+	2	transcript_id "AT3G05170.1"; gene_id "AT3G05170"
3	Araport11	exon	1467717	1468400	.	+	.	transcript_id "AT3G05170.1"; gene_id "AT3G05170"
3	Araport11	stop_codon	1468217	1468219	.	+	.	transcript_id "AT3G05170.1"; gene_id "AT3G05170"
3	Araport11	3UTR	1468220	1468400	.	+	.	transcript_id "AT3G05170.1"; gene_id "AT3G05170"
3	Araport11	3UTR	1468398	1468598	.	-	.	transcript_id "AT3G05180.1"; gene_id "AT3G05180"
3	Araport11	exon	1468398	1468843	.	-	.	transcript_id "AT3G05180.1"; gene_id "AT3G05180"
3	Araport11	CDS	1468599	1468843	.	-	2	transcript_id "AT3G05180.1"; gene_id "AT3G05180"
3	Araport11	start_codon	1468841	1468843	.	-	.	transcript_id "AT3G05180.1"; gene_id "AT3G05180"
3	Araport11	exon	1468995	1469265	.	-	.	transcript_id "AT3G05180.1"; gene_id "AT3G05180"
3	Araport11	CDS	1468995	1469265	.	-	0	transcript_id "AT3G05180.1"; gene_id "AT3G05180"
3	Araport11	exon	1469439	1469605	.	-	.	transcript_id "AT3G05180.1"; gene_id "AT3G05180"
3	Araport11	CDS	1469439	1469605	.	-	2	transcript_id "AT3G05180.1"; gene_id "AT3G05180"
3	Araport11	exon	1469712	1469912	.	-	.	transcript_id "AT3G05180.1"; gene_id "AT3G05180"
3	Araport11	CDS	1469712	1469912	.	-	2	transcript_id "AT3G05180.1"; gene_id "AT3G05180"
3	Araport11	stop_codon	1470274	1470276	.	-	.	transcript_id "AT3G05180.1"; gene_id "AT3G05180"
3	Araport11	CDS	1470274	1470529	.	-	0	transcript_id "AT3G05180.1"; gene_id "AT3G05180"
3	Araport11	exon	1470274	1470624	.	-	.	transcript_id "AT3G05180.1"; gene_id "AT3G05180"
3	Araport11	5UTR	1470530	1470624	.	-	.	transcript_id "AT3G05180.1"; gene_id "AT3G05180"
3	Araport11	exon	1468822	1469015	.	+	.	transcript_id "AT3G01615.1"; gene_id "AT3G01615"
3	Araport11	exon	1471083	1471138	.	+	.	transcript_id "AT3G05190.1"; gene_id "AT3G05190"
3	Araport11	5UTR	1471083	1471138	.	+	.	transcript_id "AT3G05190.1"; gene_id "AT3G05190"
3	Araport11	5UTR	1471246	1471456	.	+	.	transcript_id "AT3G05190.1"; gene_id "AT3G05190"
3	Araport11	exon	1471246	1471534	.	+	.	transcript_id "AT3G05190.1"; gene_id "AT3G05190"
3	Araport11	start_codon	1471457	1471459	.	+	.	transcript_id "AT3G05190.1"; gene_id "AT3G05190"
3	Araport11	CDS	1471457	1471534	.	+	0	transcript_id "AT3G05190.1"; gene_id "AT3G05190"
3	Araport11	exon	1471823	1471921	.	+	.	transcript_id "AT3G05190.1"; gene_id "AT3G05190"
3	Araport11	CDS	1471823	1471921	.	+	0	transcript_id "AT3G05190.1"; gene_id "AT3G05190"
3	Araport11	exon	1472002	1472073	.	+	.	transcript_id "AT3G05190.1"; gene_id "AT3G05190"
3	Araport11	CDS	1472002	1472073	.	+	0	transcript_id "AT3G05190.1"; gene_id "AT3G05190"
3	Araport11	exon	1472168	1472260	.	+	.	transcript_id "AT3G05190.1"; gene_id "AT3G05190"
3	Araport11	CDS	1472168	1472260	.	+	0	transcript_id "AT3G05190.1"; gene_id "AT3G05190"
3	Araport11	exon	1472347	1472484	.	+	.	transcript_id "AT3G05190.1"; gene_id "AT3G05190"
3	Araport11	CDS	1472347	1472484	.	+	0	transcript_id "AT3G05190.1"; gene_id "AT3G05190"
3	Araport11	exon	1472571	1472629	.	+	.	transcript_id "AT3G05190.1"; gene_id "AT3G05190"
3	Araport11	CDS	1472571	1472629	.	+	0	transcript_id "AT3G05190.1"; gene_id "AT3G05190"
3	Araport11	exon	1472715	1472817	.	+	.	transcript_id "AT3G05190.1"; gene_id "AT3G05190"
3	Araport11	CDS	1472715	1472817	.	+	1	transcript_id "AT3G05190.1"; gene_id "AT3G05190"
3	Araport11	exon	1472896	1473084	.	+	.	transcript_id "AT3G05190.1"; gene_id "AT3G05190"
3	Araport11	CDS	1472896	1473084	.	+	0	transcript_id "AT3G05190.1"; gene_id "AT3G05190"
3	Araport11	exon	1473181	1473281	.	+	.	transcript_id "AT3G05190.1"; gene_id "AT3G05190"
3	Araport11	CDS	1473181	1473281	.	+	0	transcript_id "AT3G05190.1"; gene_id "AT3G05190"
3	Araport11	exon	1473368	1473422	.	+	.	transcript_id "AT3G05190.1"; gene_id "AT3G05190"
3	Araport11	CDS	1473368	1473422	.	+	1	transcript_id "AT3G05190.1"; gene_id "AT3G05190"
3	Araport11	exon	1473509	1473595	.	+	.	transcript_id "AT3G05190.1"; gene_id "AT3G05190"
3	Araport11	CDS	1473509	1473595	.	+	0	transcript_id "AT3G05190.1"; gene_id "AT3G05190"
3	Araport11	exon	1473692	1473743	.	+	.	transcript_id "AT3G05190.1"; gene_id "AT3G05190"
3	Araport11	CDS	1473692	1473743	.	+	0	transcript_id "AT3G05190.1"; gene_id "AT3G05190"
3	Araport11	exon	1473846	1473931	.	+	.	transcript_id "AT3G05190.1"; gene_id "AT3G05190"
3	Araport11	CDS	1473846	1473931	.	+	2	transcript_id "AT3G05190.1"; gene_id "AT3G05190"
3	Araport11	exon	1474026	1474079	.	+	.	transcript_id "AT3G05190.1"; gene_id "AT3G05190"
3	Araport11	CDS	1474026	1474079	.	+	0	transcript_id "AT3G05190.1"; gene_id "AT3G05190"
3	Araport11	exon	1474166	1474249	.	+	.	transcript_id "AT3G05190.1"; gene_id "AT3G05190"
3	Araport11	CDS	1474166	1474249	.	+	0	transcript_id "AT3G05190.1"; gene_id "AT3G05190"
3	Araport11	exon	1474357	1474428	.	+	.	transcript_id "AT3G05190.1"; gene_id "AT3G05190"
3	Araport11	CDS	1474357	1474428	.	+	0	transcript_id "AT3G05190.1"; gene_id "AT3G05190"
3	Araport11	exon	1474511	1474591	.	+	.	transcript_id "AT3G05190.1"; gene_id "AT3G05190"
3	Araport11	CDS	1474511	1474591	.	+	0	transcript_id "AT3G05190.1"; gene_id "AT3G05190"
3	Araport11	exon	1474699	1474734	.	+	.	transcript_id "AT3G05190.1"; gene_id "AT3G05190"
3	Araport11	CDS	1474699	1474734	.	+	0	transcript_id "AT3G05190.1"; gene_id "AT3G05190"
3	Araport11	CDS	1474939	1475067	.	+	0	transcript_id "AT3G05190.1"; gene_id "AT3G05190"
3	Araport11	exon	1474939	1475082	.	+	.	transcript_id "AT3G05190.1"; gene_id "AT3G05190"
3	Araport11	stop_codon	1475065	1475067	.	+	.	transcript_id "AT3G05190.1"; gene_id "AT3G05190"
3	Araport11	3UTR	1475068	1475082	.	+	.	transcript_id "AT3G05190.1"; gene_id "AT3G05190"
3	Araport11	exon	1475381	1475784	.	+	.	transcript_id "AT3G05190.1"; gene_id "AT3G05190"
3	Araport11	3UTR	1475381	1475784	.	+	.	transcript_id "AT3G05190.1"; gene_id "AT3G05190"
3	Araport11	5UTR	1471256	1471456	.	+	.	transcript_id "AT3G05190.3"; gene_id "AT3G05190"
3	Araport11	exon	1471256	1471534	.	+	.	transcript_id "AT3G05190.3"; gene_id "AT3G05190"
3	Araport11	start_codon	1471457	1471459	.	+	.	transcript_id "AT3G05190.3"; gene_id "AT3G05190"
3	Araport11	CDS	1471457	1471534	.	+	0	transcript_id "AT3G05190.3"; gene_id "AT3G05190"
3	Araport11	exon	1471823	1471921	.	+	.	transcript_id "AT3G05190.3"; gene_id "AT3G05190"
3	Araport11	CDS	1471823	1471921	.	+	0	transcript_id "AT3G05190.3"; gene_id "AT3G05190"
3	Araport11	exon	1472002	1472073	.	+	.	transcript_id "AT3G05190.3"; gene_id "AT3G05190"
3	Araport11	CDS	1472002	1472073	.	+	0	transcript_id "AT3G05190.3"; gene_id "AT3G05190"
3	Araport11	exon	1472168	1472260	.	+	.	transcript_id "AT3G05190.3"; gene_id "AT3G05190"
3	Araport11	CDS	1472168	1472260	.	+	0	transcript_id "AT3G05190.3"; gene_id "AT3G05190"
3	Araport11	exon	1472347	1472484	.	+	.	transcript_id "AT3G05190.3"; gene_id "AT3G05190"
3	Araport11	CDS	1472347	1472484	.	+	0	transcript_id "AT3G05190.3"; gene_id "AT3G05190"
3	Araport11	exon	1472571	1472629	.	+	.	transcript_id "AT3G05190.3"; gene_id "AT3G05190"
3	Araport11	CDS	1472571	1472629	.	+	0	transcript_id "AT3G05190.3"; gene_id "AT3G05190"
3	Araport11	exon	1472715	1472817	.	+	.	transcript_id "AT3G05190.3"; gene_id "AT3G05190"
3	Araport11	CDS	1472715	1472817	.	+	1	transcript_id "AT3G05190.3"; gene_id "AT3G05190"
3	Araport11	exon	1472896	1473084	.	+	.	transcript_id "AT3G05190.3"; gene_id "AT3G05190"
3	Araport11	CDS	1472896	1473084	.	+	0	transcript_id "AT3G05190.3"; gene_id "AT3G05190"
3	Araport11	exon	1473181	1473281	.	+	.	transcript_id "AT3G05190.3"; gene_id "AT3G05190"
3	Araport11	CDS	1473181	1473281	.	+	0	transcript_id "AT3G05190.3"; gene_id "AT3G05190"
3	Araport11	exon	1473368	1473422	.	+	.	transcript_id "AT3G05190.3"; gene_id "AT3G05190"
3	Araport11	CDS	1473368	1473422	.	+	1	transcript_id "AT3G05190.3"; gene_id "AT3G05190"
3	Araport11	exon	1473509	1473595	.	+	.	transcript_id "AT3G05190.3"; gene_id "AT3G05190"
3	Araport11	CDS	1473509	1473595	.	+	0	transcript_id "AT3G05190.3"; gene_id "AT3G05190"
3	Araport11	exon	1473692	1473743	.	+	.	transcript_id "AT3G05190.3"; gene_id "AT3G05190"
3	Araport11	CDS	1473692	1473743	.	+	0	transcript_id "AT3G05190.3"; gene_id "AT3G05190"
3	Araport11	exon	1473846	1473931	.	+	.	transcript_id "AT3G05190.3"; gene_id "AT3G05190"
3	Araport11	CDS	1473846	1473931	.	+	2	transcript_id "AT3G05190.3"; gene_id "AT3G05190"
3	Araport11	exon	1474026	1474079	.	+	.	transcript_id "AT3G05190.3"; gene_id "AT3G05190"
3	Araport11	CDS	1474026	1474079	.	+	0	transcript_id "AT3G05190.3"; gene_id "AT3G05190"
3	Araport11	exon	1474166	1474249	.	+	.	transcript_id "AT3G05190.3"; gene_id "AT3G05190"
3	Araport11	CDS	1474166	1474249	.	+	0	transcript_id "AT3G05190.3"; gene_id "AT3G05190"
3	Araport11	exon	1474357	1474428	.	+	.	transcript_id "AT3G05190.3"; gene_id "AT3G05190"
3	Araport11	CDS	1474357	1474428	.	+	0	transcript_id "AT3G05190.3"; gene_id "AT3G05190"
3	Araport11	exon	1474511	1474591	.	+	.	transcript_id "AT3G05190.3"; gene_id "AT3G05190"
3	Araport11	CDS	1474511	1474591	.	+	0	transcript_id "AT3G05190.3"; gene_id "AT3G05190"
3	Araport11	exon	1474699	1474734	.	+	.	transcript_id "AT3G05190.3"; gene_id "AT3G05190"
3	Araport11	CDS	1474699	1474734	.	+	0	transcript_id "AT3G05190.3"; gene_id "AT3G05190"
3	Araport11	CDS	1474939	1475067	.	+	0	transcript_id "AT3G05190.3"; gene_id "AT3G05190"
3	Araport11	exon	1474939	1475082	.	+	.	transcript_id "AT3G05190.3"; gene_id "AT3G05190"
3	Araport11	stop_codon	1475065	1475067	.	+	.	transcript_id "AT3G05190.3"; gene_id "AT3G05190"
3	Araport11	3UTR	1475068	1475082	.	+	.	transcript_id "AT3G05190.3"; gene_id "AT3G05190"
3	Araport11	exon	1475381	1475832	.	+	.	transcript_id "AT3G05190.3"; gene_id "AT3G05190"
3	Araport11	3UTR	1475381	1475832	.	+	.	transcript_id "AT3G05190.3"; gene_id "AT3G05190"
3	Araport11	5UTR	1471256	1471456	.	+	.	transcript_id "AT3G05190.2"; gene_id "AT3G05190"
3	Araport11	exon	1471256	1471534	.	+	.	transcript_id "AT3G05190.2"; gene_id "AT3G05190"
3	Araport11	start_codon	1471457	1471459	.	+	.	transcript_id "AT3G05190.2"; gene_id "AT3G05190"
3	Araport11	CDS	1471457	1471534	.	+	0	transcript_id "AT3G05190.2"; gene_id "AT3G05190"
3	Araport11	exon	1471823	1471921	.	+	.	transcript_id "AT3G05190.2"; gene_id "AT3G05190"
3	Araport11	CDS	1471823	1471921	.	+	0	transcript_id "AT3G05190.2"; gene_id "AT3G05190"
3	Araport11	exon	1472002	1472073	.	+	.	transcript_id "AT3G05190.2"; gene_id "AT3G05190"
3	Araport11	CDS	1472002	1472073	.	+	0	transcript_id "AT3G05190.2"; gene_id "AT3G05190"
3	Araport11	exon	1472168	1472260	.	+	.	transcript_id "AT3G05190.2"; gene_id "AT3G05190"
3	Araport11	CDS	1472168	1472260	.	+	0	transcript_id "AT3G05190.2"; gene_id "AT3G05190"
3	Araport11	exon	1472347	1472484	.	+	.	transcript_id "AT3G05190.2"; gene_id "AT3G05190"
3	Araport11	CDS	1472347	1472484	.	+	0	transcript_id "AT3G05190.2"; gene_id "AT3G05190"
3	Araport11	exon	1472571	1472629	.	+	.	transcript_id "AT3G05190.2"; gene_id "AT3G05190"
3	Araport11	CDS	1472571	1472629	.	+	0	transcript_id "AT3G05190.2"; gene_id "AT3G05190"
3	Araport11	exon	1472715	1472817	.	+	.	transcript_id "AT3G05190.2"; gene_id "AT3G05190"
3	Araport11	CDS	1472715	1472817	.	+	1	transcript_id "AT3G05190.2"; gene_id "AT3G05190"
3	Araport11	exon	1472896	1473084	.	+	.	transcript_id "AT3G05190.2"; gene_id "AT3G05190"
3	Araport11	CDS	1472896	1473084	.	+	0	transcript_id "AT3G05190.2"; gene_id "AT3G05190"
3	Araport11	exon	1473181	1473281	.	+	.	transcript_id "AT3G05190.2"; gene_id "AT3G05190"
3	Araport11	CDS	1473181	1473281	.	+	0	transcript_id "AT3G05190.2"; gene_id "AT3G05190"
3	Araport11	exon	1473368	1473422	.	+	.	transcript_id "AT3G05190.2"; gene_id "AT3G05190"
3	Araport11	CDS	1473368	1473422	.	+	1	transcript_id "AT3G05190.2"; gene_id "AT3G05190"
3	Araport11	exon	1473509	1473595	.	+	.	transcript_id "AT3G05190.2"; gene_id "AT3G05190"
3	Araport11	CDS	1473509	1473595	.	+	0	transcript_id "AT3G05190.2"; gene_id "AT3G05190"
3	Araport11	exon	1473692	1473743	.	+	.	transcript_id "AT3G05190.2"; gene_id "AT3G05190"
3	Araport11	CDS	1473692	1473743	.	+	0	transcript_id "AT3G05190.2"; gene_id "AT3G05190"
3	Araport11	exon	1473846	1473931	.	+	.	transcript_id "AT3G05190.2"; gene_id "AT3G05190"
3	Araport11	CDS	1473846	1473931	.	+	2	transcript_id "AT3G05190.2"; gene_id "AT3G05190"
3	Araport11	exon	1474026	1474079	.	+	.	transcript_id "AT3G05190.2"; gene_id "AT3G05190"
3	Araport11	CDS	1474026	1474079	.	+	0	transcript_id "AT3G05190.2"; gene_id "AT3G05190"
3	Araport11	exon	1474166	1474249	.	+	.	transcript_id "AT3G05190.2"; gene_id "AT3G05190"
3	Araport11	CDS	1474166	1474249	.	+	0	transcript_id "AT3G05190.2"; gene_id "AT3G05190"
3	Araport11	exon	1474357	1474428	.	+	.	transcript_id "AT3G05190.2"; gene_id "AT3G05190"
3	Araport11	CDS	1474357	1474428	.	+	0	transcript_id "AT3G05190.2"; gene_id "AT3G05190"
3	Araport11	exon	1474511	1474591	.	+	.	transcript_id "AT3G05190.2"; gene_id "AT3G05190"
3	Araport11	CDS	1474511	1474591	.	+	0	transcript_id "AT3G05190.2"; gene_id "AT3G05190"
3	Araport11	exon	1474699	1474734	.	+	.	transcript_id "AT3G05190.2"; gene_id "AT3G05190"
3	Araport11	CDS	1474699	1474734	.	+	0	transcript_id "AT3G05190.2"; gene_id "AT3G05190"
3	Araport11	CDS	1474939	1475067	.	+	0	transcript_id "AT3G05190.2"; gene_id "AT3G05190"
3	Araport11	exon	1474939	1475832	.	+	.	transcript_id "AT3G05190.2"; gene_id "AT3G05190"
3	Araport11	stop_codon	1475065	1475067	.	+	.	transcript_id "AT3G05190.2"; gene_id "AT3G05190"
3	Araport11	3UTR	1475068	1475832	.	+	.	transcript_id "AT3G05190.2"; gene_id "AT3G05190"
3	Araport11	5UTR	1476960	1477376	.	+	.	transcript_id "AT3G05200.1"; gene_id "AT3G05200"
3	Araport11	exon	1476960	1478850	.	+	.	transcript_id "AT3G05200.1"; gene_id "AT3G05200"
3	Araport11	start_codon	1477377	1477379	.	+	.	transcript_id "AT3G05200.1"; gene_id "AT3G05200"
3	Araport11	CDS	1477377	1478573	.	+	0	transcript_id "AT3G05200.1"; gene_id "AT3G05200"
3	Araport11	stop_codon	1478571	1478573	.	+	.	transcript_id "AT3G05200.1"; gene_id "AT3G05200"
3	Araport11	3UTR	1478574	1478850	.	+	.	transcript_id "AT3G05200.1"; gene_id "AT3G05200"
3	Araport11	5UTR	1479339	1479590	.	+	.	transcript_id "AT3G05210.2"; gene_id "AT3G05210"
3	Araport11	exon	1479339	1479874	.	+	.	transcript_id "AT3G05210.2"; gene_id "AT3G05210"
3	Araport11	start_codon	1479591	1479593	.	+	.	transcript_id "AT3G05210.2"; gene_id "AT3G05210"
3	Araport11	CDS	1479591	1479874	.	+	0	transcript_id "AT3G05210.2"; gene_id "AT3G05210"
3	Araport11	exon	1480254	1480365	.	+	.	transcript_id "AT3G05210.2"; gene_id "AT3G05210"
3	Araport11	CDS	1480254	1480365	.	+	1	transcript_id "AT3G05210.2"; gene_id "AT3G05210"
3	Araport11	exon	1480452	1480555	.	+	.	transcript_id "AT3G05210.2"; gene_id "AT3G05210"
3	Araport11	CDS	1480452	1480555	.	+	0	transcript_id "AT3G05210.2"; gene_id "AT3G05210"
3	Araport11	exon	1480638	1480737	.	+	.	transcript_id "AT3G05210.2"; gene_id "AT3G05210"
3	Araport11	CDS	1480638	1480737	.	+	1	transcript_id "AT3G05210.2"; gene_id "AT3G05210"
3	Araport11	exon	1480835	1480911	.	+	.	transcript_id "AT3G05210.2"; gene_id "AT3G05210"
3	Araport11	CDS	1480835	1480911	.	+	0	transcript_id "AT3G05210.2"; gene_id "AT3G05210"
3	Araport11	exon	1481016	1481115	.	+	.	transcript_id "AT3G05210.2"; gene_id "AT3G05210"
3	Araport11	CDS	1481016	1481115	.	+	1	transcript_id "AT3G05210.2"; gene_id "AT3G05210"
3	Araport11	CDS	1481195	1481302	.	+	0	transcript_id "AT3G05210.2"; gene_id "AT3G05210"
3	Araport11	exon	1481195	1481431	.	+	.	transcript_id "AT3G05210.2"; gene_id "AT3G05210"
3	Araport11	stop_codon	1481300	1481302	.	+	.	transcript_id "AT3G05210.2"; gene_id "AT3G05210"
3	Araport11	3UTR	1481303	1481431	.	+	.	transcript_id "AT3G05210.2"; gene_id "AT3G05210"
3	Araport11	exon	1481509	1482042	.	+	.	transcript_id "AT3G05210.2"; gene_id "AT3G05210"
3	Araport11	3UTR	1481509	1482042	.	+	.	transcript_id "AT3G05210.2"; gene_id "AT3G05210"
3	Araport11	5UTR	1479339	1479590	.	+	.	transcript_id "AT3G05210.1"; gene_id "AT3G05210"
3	Araport11	exon	1479339	1479874	.	+	.	transcript_id "AT3G05210.1"; gene_id "AT3G05210"
3	Araport11	start_codon	1479591	1479593	.	+	.	transcript_id "AT3G05210.1"; gene_id "AT3G05210"
3	Araport11	CDS	1479591	1479874	.	+	0	transcript_id "AT3G05210.1"; gene_id "AT3G05210"
3	Araport11	exon	1480254	1480365	.	+	.	transcript_id "AT3G05210.1"; gene_id "AT3G05210"
3	Araport11	CDS	1480254	1480365	.	+	1	transcript_id "AT3G05210.1"; gene_id "AT3G05210"
3	Araport11	exon	1480452	1480555	.	+	.	transcript_id "AT3G05210.1"; gene_id "AT3G05210"
3	Araport11	CDS	1480452	1480555	.	+	0	transcript_id "AT3G05210.1"; gene_id "AT3G05210"
3	Araport11	exon	1480638	1480737	.	+	.	transcript_id "AT3G05210.1"; gene_id "AT3G05210"
3	Araport11	CDS	1480638	1480737	.	+	1	transcript_id "AT3G05210.1"; gene_id "AT3G05210"
3	Araport11	exon	1480835	1480911	.	+	.	transcript_id "AT3G05210.1"; gene_id "AT3G05210"
3	Araport11	CDS	1480835	1480911	.	+	0	transcript_id "AT3G05210.1"; gene_id "AT3G05210"
3	Araport11	exon	1481016	1481115	.	+	.	transcript_id "AT3G05210.1"; gene_id "AT3G05210"
3	Araport11	CDS	1481016	1481115	.	+	1	transcript_id "AT3G05210.1"; gene_id "AT3G05210"
3	Araport11	exon	1481195	1481266	.	+	.	transcript_id "AT3G05210.1"; gene_id "AT3G05210"
3	Araport11	CDS	1481195	1481266	.	+	0	transcript_id "AT3G05210.1"; gene_id "AT3G05210"
3	Araport11	exon	1481363	1481431	.	+	.	transcript_id "AT3G05210.1"; gene_id "AT3G05210"
3	Araport11	CDS	1481363	1481431	.	+	0	transcript_id "AT3G05210.1"; gene_id "AT3G05210"
3	Araport11	CDS	1481509	1481823	.	+	0	transcript_id "AT3G05210.1"; gene_id "AT3G05210"
3	Araport11	exon	1481509	1482042	.	+	.	transcript_id "AT3G05210.1"; gene_id "AT3G05210"
3	Araport11	stop_codon	1481821	1481823	.	+	.	transcript_id "AT3G05210.1"; gene_id "AT3G05210"
3	Araport11	3UTR	1481824	1482042	.	+	.	transcript_id "AT3G05210.1"; gene_id "AT3G05210"
3	Araport11	5UTR	1488329	1488807	.	+	.	transcript_id "AT3G05220.1"; gene_id "AT3G05220"
3	Araport11	exon	1488329	1488837	.	+	.	transcript_id "AT3G05220.1"; gene_id "AT3G05220"
3	Araport11	start_codon	1488808	1488810	.	+	.	transcript_id "AT3G05220.1"; gene_id "AT3G05220"
3	Araport11	CDS	1488808	1488837	.	+	0	transcript_id "AT3G05220.1"; gene_id "AT3G05220"
3	Araport11	exon	1488947	1489022	.	+	.	transcript_id "AT3G05220.1"; gene_id "AT3G05220"
3	Araport11	CDS	1488947	1489022	.	+	0	transcript_id "AT3G05220.1"; gene_id "AT3G05220"
3	Araport11	CDS	1489544	1491171	.	+	2	transcript_id "AT3G05220.1"; gene_id "AT3G05220"
3	Araport11	exon	1489544	1491772	.	+	.	transcript_id "AT3G05220.1"; gene_id "AT3G05220"
3	Araport11	stop_codon	1491169	1491171	.	+	.	transcript_id "AT3G05220.1"; gene_id "AT3G05220"
3	Araport11	3UTR	1491172	1491772	.	+	.	transcript_id "AT3G05220.1"; gene_id "AT3G05220"
3	Araport11	5UTR	1489001	1489734	.	+	.	transcript_id "AT3G05220.2"; gene_id "AT3G05220"
3	Araport11	exon	1489001	1491314	.	+	.	transcript_id "AT3G05220.2"; gene_id "AT3G05220"
3	Araport11	start_codon	1489735	1489737	.	+	.	transcript_id "AT3G05220.2"; gene_id "AT3G05220"
3	Araport11	CDS	1489735	1491171	.	+	0	transcript_id "AT3G05220.2"; gene_id "AT3G05220"
3	Araport11	stop_codon	1491169	1491171	.	+	.	transcript_id "AT3G05220.2"; gene_id "AT3G05220"
3	Araport11	3UTR	1491172	1491314	.	+	.	transcript_id "AT3G05220.2"; gene_id "AT3G05220"
3	Araport11	5UTR	1492084	1492303	.	+	.	transcript_id "AT3G05230.1"; gene_id "AT3G05230"
3	Araport11	exon	1492084	1492429	.	+	.	transcript_id "AT3G05230.1"; gene_id "AT3G05230"
3	Araport11	start_codon	1492304	1492306	.	+	.	transcript_id "AT3G05230.1"; gene_id "AT3G05230"
3	Araport11	CDS	1492304	1492429	.	+	0	transcript_id "AT3G05230.1"; gene_id "AT3G05230"
3	Araport11	exon	1492662	1492709	.	+	.	transcript_id "AT3G05230.1"; gene_id "AT3G05230"
3	Araport11	CDS	1492662	1492709	.	+	0	transcript_id "AT3G05230.1"; gene_id "AT3G05230"
3	Araport11	exon	1492845	1492907	.	+	.	transcript_id "AT3G05230.1"; gene_id "AT3G05230"
3	Araport11	CDS	1492845	1492907	.	+	0	transcript_id "AT3G05230.1"; gene_id "AT3G05230"
3	Araport11	exon	1493018	1493071	.	+	.	transcript_id "AT3G05230.1"; gene_id "AT3G05230"
3	Araport11	CDS	1493018	1493071	.	+	0	transcript_id "AT3G05230.1"; gene_id "AT3G05230"
3	Araport11	exon	1493159	1493245	.	+	.	transcript_id "AT3G05230.1"; gene_id "AT3G05230"
3	Araport11	CDS	1493159	1493245	.	+	0	transcript_id "AT3G05230.1"; gene_id "AT3G05230"
3	Araport11	CDS	1493327	1493452	.	+	0	transcript_id "AT3G05230.1"; gene_id "AT3G05230"
3	Araport11	exon	1493327	1495397	.	+	.	transcript_id "AT3G05230.1"; gene_id "AT3G05230"
3	Araport11	stop_codon	1493450	1493452	.	+	.	transcript_id "AT3G05230.1"; gene_id "AT3G05230"
3	Araport11	3UTR	1493453	1495397	.	+	.	transcript_id "AT3G05230.1"; gene_id "AT3G05230"
3	Araport11	5UTR	1492149	1492303	.	+	.	transcript_id "AT3G05230.2"; gene_id "AT3G05230"
3	Araport11	exon	1492149	1492429	.	+	.	transcript_id "AT3G05230.2"; gene_id "AT3G05230"
3	Araport11	start_codon	1492304	1492306	.	+	.	transcript_id "AT3G05230.2"; gene_id "AT3G05230"
3	Araport11	CDS	1492304	1492429	.	+	0	transcript_id "AT3G05230.2"; gene_id "AT3G05230"
3	Araport11	exon	1492662	1492709	.	+	.	transcript_id "AT3G05230.2"; gene_id "AT3G05230"
3	Araport11	CDS	1492662	1492709	.	+	0	transcript_id "AT3G05230.2"; gene_id "AT3G05230"
3	Araport11	exon	1492845	1492907	.	+	.	transcript_id "AT3G05230.2"; gene_id "AT3G05230"
3	Araport11	CDS	1492845	1492907	.	+	0	transcript_id "AT3G05230.2"; gene_id "AT3G05230"
3	Araport11	exon	1493018	1493071	.	+	.	transcript_id "AT3G05230.2"; gene_id "AT3G05230"
3	Araport11	CDS	1493018	1493071	.	+	0	transcript_id "AT3G05230.2"; gene_id "AT3G05230"
3	Araport11	exon	1493159	1493250	.	+	.	transcript_id "AT3G05230.2"; gene_id "AT3G05230"
3	Araport11	CDS	1493159	1493250	.	+	0	transcript_id "AT3G05230.2"; gene_id "AT3G05230"
3	Araport11	CDS	1493333	1493360	.	+	1	transcript_id "AT3G05230.2"; gene_id "AT3G05230"
3	Araport11	exon	1493333	1493389	.	+	.	transcript_id "AT3G05230.2"; gene_id "AT3G05230"
3	Araport11	stop_codon	1493358	1493360	.	+	.	transcript_id "AT3G05230.2"; gene_id "AT3G05230"
3	Araport11	3UTR	1493361	1493389	.	+	.	transcript_id "AT3G05230.2"; gene_id "AT3G05230"
3	Araport11	stop_codon	1493684	1493686	.	-	.	transcript_id "AT3G05240.1"; gene_id "AT3G05240"
3	Araport11	exon	1493684	1495381	.	-	.	transcript_id "AT3G05240.1"; gene_id "AT3G05240"
3	Araport11	CDS	1493684	1495381	.	-	0	transcript_id "AT3G05240.1"; gene_id "AT3G05240"
3	Araport11	start_codon	1495379	1495381	.	-	.	transcript_id "AT3G05240.1"; gene_id "AT3G05240"
3	Araport11	exon	1495572	1495752	.	+	.	transcript_id "AT3G05250.2"; gene_id "AT3G05250"
3	Araport11	5UTR	1495572	1495752	.	+	.	transcript_id "AT3G05250.2"; gene_id "AT3G05250"
3	Araport11	5UTR	1496039	1496206	.	+	.	transcript_id "AT3G05250.2"; gene_id "AT3G05250"
3	Araport11	exon	1496039	1496292	.	+	.	transcript_id "AT3G05250.2"; gene_id "AT3G05250"
3	Araport11	start_codon	1496207	1496209	.	+	.	transcript_id "AT3G05250.2"; gene_id "AT3G05250"
3	Araport11	CDS	1496207	1496292	.	+	0	transcript_id "AT3G05250.2"; gene_id "AT3G05250"
3	Araport11	exon	1496384	1496439	.	+	.	transcript_id "AT3G05250.2"; gene_id "AT3G05250"
3	Araport11	CDS	1496384	1496439	.	+	1	transcript_id "AT3G05250.2"; gene_id "AT3G05250"
3	Araport11	exon	1496646	1496758	.	+	.	transcript_id "AT3G05250.2"; gene_id "AT3G05250"
3	Araport11	CDS	1496646	1496758	.	+	2	transcript_id "AT3G05250.2"; gene_id "AT3G05250"
3	Araport11	exon	1496882	1496943	.	+	.	transcript_id "AT3G05250.2"; gene_id "AT3G05250"
3	Araport11	CDS	1496882	1496943	.	+	0	transcript_id "AT3G05250.2"; gene_id "AT3G05250"
3	Araport11	CDS	1497075	1497387	.	+	1	transcript_id "AT3G05250.2"; gene_id "AT3G05250"
3	Araport11	exon	1497075	1497523	.	+	.	transcript_id "AT3G05250.2"; gene_id "AT3G05250"
3	Araport11	stop_codon	1497385	1497387	.	+	.	transcript_id "AT3G05250.2"; gene_id "AT3G05250"
3	Araport11	3UTR	1497388	1497523	.	+	.	transcript_id "AT3G05250.2"; gene_id "AT3G05250"
3	Araport11	5UTR	1495572	1495634	.	+	.	transcript_id "AT3G05250.1"; gene_id "AT3G05250"
3	Araport11	exon	1495572	1495752	.	+	.	transcript_id "AT3G05250.1"; gene_id "AT3G05250"
3	Araport11	start_codon	1495635	1495637	.	+	.	transcript_id "AT3G05250.1"; gene_id "AT3G05250"
3	Araport11	CDS	1495635	1495752	.	+	0	transcript_id "AT3G05250.1"; gene_id "AT3G05250"
3	Araport11	exon	1496039	1496133	.	+	.	transcript_id "AT3G05250.1"; gene_id "AT3G05250"
3	Araport11	CDS	1496039	1496133	.	+	2	transcript_id "AT3G05250.1"; gene_id "AT3G05250"
3	Araport11	exon	1496213	1496292	.	+	.	transcript_id "AT3G05250.1"; gene_id "AT3G05250"
3	Araport11	CDS	1496213	1496292	.	+	0	transcript_id "AT3G05250.1"; gene_id "AT3G05250"
3	Araport11	exon	1496384	1496439	.	+	.	transcript_id "AT3G05250.1"; gene_id "AT3G05250"
3	Araport11	CDS	1496384	1496439	.	+	1	transcript_id "AT3G05250.1"; gene_id "AT3G05250"
3	Araport11	exon	1496646	1496758	.	+	.	transcript_id "AT3G05250.1"; gene_id "AT3G05250"
3	Araport11	CDS	1496646	1496758	.	+	2	transcript_id "AT3G05250.1"; gene_id "AT3G05250"
3	Araport11	exon	1496882	1496943	.	+	.	transcript_id "AT3G05250.1"; gene_id "AT3G05250"
3	Araport11	CDS	1496882	1496943	.	+	0	transcript_id "AT3G05250.1"; gene_id "AT3G05250"
3	Araport11	CDS	1497075	1497387	.	+	1	transcript_id "AT3G05250.1"; gene_id "AT3G05250"
3	Araport11	exon	1497075	1497523	.	+	.	transcript_id "AT3G05250.1"; gene_id "AT3G05250"
3	Araport11	stop_codon	1497385	1497387	.	+	.	transcript_id "AT3G05250.1"; gene_id "AT3G05250"
3	Araport11	3UTR	1497388	1497523	.	+	.	transcript_id "AT3G05250.1"; gene_id "AT3G05250"
3	Araport11	5UTR	1496142	1496206	.	+	.	transcript_id "AT3G05250.3"; gene_id "AT3G05250"
3	Araport11	exon	1496142	1496292	.	+	.	transcript_id "AT3G05250.3"; gene_id "AT3G05250"
3	Araport11	start_codon	1496207	1496209	.	+	.	transcript_id "AT3G05250.3"; gene_id "AT3G05250"
3	Araport11	CDS	1496207	1496292	.	+	0	transcript_id "AT3G05250.3"; gene_id "AT3G05250"
3	Araport11	exon	1496384	1496439	.	+	.	transcript_id "AT3G05250.3"; gene_id "AT3G05250"
3	Araport11	CDS	1496384	1496439	.	+	1	transcript_id "AT3G05250.3"; gene_id "AT3G05250"
3	Araport11	exon	1496646	1496758	.	+	.	transcript_id "AT3G05250.3"; gene_id "AT3G05250"
3	Araport11	CDS	1496646	1496758	.	+	2	transcript_id "AT3G05250.3"; gene_id "AT3G05250"
3	Araport11	exon	1496882	1496943	.	+	.	transcript_id "AT3G05250.3"; gene_id "AT3G05250"
3	Araport11	CDS	1496882	1496943	.	+	0	transcript_id "AT3G05250.3"; gene_id "AT3G05250"
3	Araport11	CDS	1497075	1497387	.	+	1	transcript_id "AT3G05250.3"; gene_id "AT3G05250"
3	Araport11	exon	1497075	1497483	.	+	.	transcript_id "AT3G05250.3"; gene_id "AT3G05250"
3	Araport11	stop_codon	1497385	1497387	.	+	.	transcript_id "AT3G05250.3"; gene_id "AT3G05250"
3	Araport11	3UTR	1497388	1497483	.	+	.	transcript_id "AT3G05250.3"; gene_id "AT3G05250"
3	Araport11	3UTR	1497483	1497664	.	-	.	transcript_id "AT3G05260.1"; gene_id "AT3G05260"
3	Araport11	exon	1497483	1497687	.	-	.	transcript_id "AT3G05260.1"; gene_id "AT3G05260"
3	Araport11	CDS	1497665	1497687	.	-	2	transcript_id "AT3G05260.1"; gene_id "AT3G05260"
3	Araport11	start_codon	1497685	1497687	.	-	.	transcript_id "AT3G05260.1"; gene_id "AT3G05260"
3	Araport11	exon	1497809	1498167	.	-	.	transcript_id "AT3G05260.1"; gene_id "AT3G05260"
3	Araport11	CDS	1497809	1498167	.	-	1	transcript_id "AT3G05260.1"; gene_id "AT3G05260"
3	Araport11	exon	1498255	1498628	.	-	.	transcript_id "AT3G05260.1"; gene_id "AT3G05260"
3	Araport11	CDS	1498255	1498628	.	-	0	transcript_id "AT3G05260.1"; gene_id "AT3G05260"
3	Araport11	stop_codon	1498806	1498808	.	-	.	transcript_id "AT3G05260.1"; gene_id "AT3G05260"
3	Araport11	CDS	1498806	1498919	.	-	0	transcript_id "AT3G05260.1"; gene_id "AT3G05260"
3	Araport11	exon	1498806	1499096	.	-	.	transcript_id "AT3G05260.1"; gene_id "AT3G05260"
3	Araport11	5UTR	1498920	1499096	.	-	.	transcript_id "AT3G05260.1"; gene_id "AT3G05260"
3	Araport11	3UTR	1500368	1500802	.	-	.	transcript_id "AT3G05270.3"; gene_id "AT3G05270"
3	Araport11	exon	1500368	1500919	.	-	.	transcript_id "AT3G05270.3"; gene_id "AT3G05270"
3	Araport11	CDS	1500803	1500919	.	-	0	transcript_id "AT3G05270.3"; gene_id "AT3G05270"
3	Araport11	start_codon	1500917	1500919	.	-	.	transcript_id "AT3G05270.3"; gene_id "AT3G05270"
3	Araport11	exon	1501003	1502456	.	-	.	transcript_id "AT3G05270.3"; gene_id "AT3G05270"
3	Araport11	CDS	1501003	1502456	.	-	2	transcript_id "AT3G05270.3"; gene_id "AT3G05270"
3	Araport11	exon	1502540	1502705	.	-	.	transcript_id "AT3G05270.3"; gene_id "AT3G05270"
3	Araport11	CDS	1502540	1502705	.	-	0	transcript_id "AT3G05270.3"; gene_id "AT3G05270"
3	Araport11	stop_codon	1502816	1502818	.	-	.	transcript_id "AT3G05270.3"; gene_id "AT3G05270"
3	Araport11	CDS	1502816	1502926	.	-	0	transcript_id "AT3G05270.3"; gene_id "AT3G05270"
3	Araport11	exon	1502816	1503481	.	-	.	transcript_id "AT3G05270.3"; gene_id "AT3G05270"
3	Araport11	5UTR	1502927	1503481	.	-	.	transcript_id "AT3G05270.3"; gene_id "AT3G05270"
3	Araport11	3UTR	1500438	1500802	.	-	.	transcript_id "AT3G05270.1"; gene_id "AT3G05270"
3	Araport11	exon	1500438	1500919	.	-	.	transcript_id "AT3G05270.1"; gene_id "AT3G05270"
3	Araport11	CDS	1500803	1500919	.	-	0	transcript_id "AT3G05270.1"; gene_id "AT3G05270"
3	Araport11	start_codon	1500917	1500919	.	-	.	transcript_id "AT3G05270.1"; gene_id "AT3G05270"
3	Araport11	exon	1501003	1502456	.	-	.	transcript_id "AT3G05270.1"; gene_id "AT3G05270"
3	Araport11	CDS	1501003	1502456	.	-	2	transcript_id "AT3G05270.1"; gene_id "AT3G05270"
3	Araport11	exon	1502540	1502705	.	-	.	transcript_id "AT3G05270.1"; gene_id "AT3G05270"
3	Araport11	CDS	1502540	1502705	.	-	0	transcript_id "AT3G05270.1"; gene_id "AT3G05270"
3	Araport11	stop_codon	1502816	1502818	.	-	.	transcript_id "AT3G05270.1"; gene_id "AT3G05270"
3	Araport11	CDS	1502816	1502926	.	-	0	transcript_id "AT3G05270.1"; gene_id "AT3G05270"
3	Araport11	exon	1502816	1502960	.	-	.	transcript_id "AT3G05270.1"; gene_id "AT3G05270"
3	Araport11	5UTR	1502927	1502960	.	-	.	transcript_id "AT3G05270.1"; gene_id "AT3G05270"
3	Araport11	exon	1503249	1503481	.	-	.	transcript_id "AT3G05270.1"; gene_id "AT3G05270"
3	Araport11	5UTR	1503249	1503481	.	-	.	transcript_id "AT3G05270.1"; gene_id "AT3G05270"
3	Araport11	3UTR	1500438	1500802	.	-	.	transcript_id "AT3G05270.2"; gene_id "AT3G05270"
3	Araport11	exon	1500438	1500919	.	-	.	transcript_id "AT3G05270.2"; gene_id "AT3G05270"
3	Araport11	CDS	1500803	1500919	.	-	0	transcript_id "AT3G05270.2"; gene_id "AT3G05270"
3	Araport11	start_codon	1500917	1500919	.	-	.	transcript_id "AT3G05270.2"; gene_id "AT3G05270"
3	Araport11	exon	1501003	1502456	.	-	.	transcript_id "AT3G05270.2"; gene_id "AT3G05270"
3	Araport11	CDS	1501003	1502456	.	-	2	transcript_id "AT3G05270.2"; gene_id "AT3G05270"
3	Araport11	exon	1502540	1502705	.	-	.	transcript_id "AT3G05270.2"; gene_id "AT3G05270"
3	Araport11	CDS	1502540	1502705	.	-	0	transcript_id "AT3G05270.2"; gene_id "AT3G05270"
3	Araport11	stop_codon	1502816	1502818	.	-	.	transcript_id "AT3G05270.2"; gene_id "AT3G05270"
3	Araport11	CDS	1502816	1502926	.	-	0	transcript_id "AT3G05270.2"; gene_id "AT3G05270"
3	Araport11	exon	1502816	1503006	.	-	.	transcript_id "AT3G05270.2"; gene_id "AT3G05270"
3	Araport11	5UTR	1502927	1503006	.	-	.	transcript_id "AT3G05270.2"; gene_id "AT3G05270"
3	Araport11	exon	1503249	1503481	.	-	.	transcript_id "AT3G05270.2"; gene_id "AT3G05270"
3	Araport11	5UTR	1503249	1503481	.	-	.	transcript_id "AT3G05270.2"; gene_id "AT3G05270"
3	Araport11	3UTR	1503689	1503991	.	-	.	transcript_id "AT3G05280.1"; gene_id "AT3G05280"
3	Araport11	exon	1503689	1504198	.	-	.	transcript_id "AT3G05280.1"; gene_id "AT3G05280"
3	Araport11	CDS	1503992	1504198	.	-	0	transcript_id "AT3G05280.1"; gene_id "AT3G05280"
3	Araport11	start_codon	1504196	1504198	.	-	.	transcript_id "AT3G05280.1"; gene_id "AT3G05280"
3	Araport11	exon	1504289	1504556	.	-	.	transcript_id "AT3G05280.1"; gene_id "AT3G05280"
3	Araport11	CDS	1504289	1504556	.	-	1	transcript_id "AT3G05280.1"; gene_id "AT3G05280"
3	Araport11	exon	1504637	1504826	.	-	.	transcript_id "AT3G05280.1"; gene_id "AT3G05280"
3	Araport11	CDS	1504637	1504826	.	-	2	transcript_id "AT3G05280.1"; gene_id "AT3G05280"
3	Araport11	exon	1504990	1505070	.	-	.	transcript_id "AT3G05280.1"; gene_id "AT3G05280"
3	Araport11	CDS	1504990	1505070	.	-	2	transcript_id "AT3G05280.1"; gene_id "AT3G05280"
3	Araport11	exon	1505358	1505397	.	-	.	transcript_id "AT3G05280.1"; gene_id "AT3G05280"
3	Araport11	CDS	1505358	1505397	.	-	0	transcript_id "AT3G05280.1"; gene_id "AT3G05280"
3	Araport11	stop_codon	1505495	1505497	.	-	.	transcript_id "AT3G05280.1"; gene_id "AT3G05280"
3	Araport11	CDS	1505495	1505554	.	-	0	transcript_id "AT3G05280.1"; gene_id "AT3G05280"
3	Araport11	exon	1505495	1505721	.	-	.	transcript_id "AT3G05280.1"; gene_id "AT3G05280"
3	Araport11	5UTR	1505555	1505721	.	-	.	transcript_id "AT3G05280.1"; gene_id "AT3G05280"
3	Araport11	3UTR	1505831	1506128	.	-	.	transcript_id "AT3G05290.1"; gene_id "AT3G05290"
3	Araport11	exon	1505831	1506417	.	-	.	transcript_id "AT3G05290.1"; gene_id "AT3G05290"
3	Araport11	CDS	1506129	1506417	.	-	1	transcript_id "AT3G05290.1"; gene_id "AT3G05290"
3	Araport11	start_codon	1506415	1506417	.	-	.	transcript_id "AT3G05290.1"; gene_id "AT3G05290"
3	Araport11	exon	1506556	1506713	.	-	.	transcript_id "AT3G05290.1"; gene_id "AT3G05290"
3	Araport11	CDS	1506556	1506713	.	-	0	transcript_id "AT3G05290.1"; gene_id "AT3G05290"
3	Araport11	exon	1506814	1506960	.	-	.	transcript_id "AT3G05290.1"; gene_id "AT3G05290"
3	Araport11	CDS	1506814	1506960	.	-	0	transcript_id "AT3G05290.1"; gene_id "AT3G05290"
3	Araport11	exon	1507137	1507368	.	-	.	transcript_id "AT3G05290.1"; gene_id "AT3G05290"
3	Araport11	CDS	1507137	1507368	.	-	1	transcript_id "AT3G05290.1"; gene_id "AT3G05290"
3	Araport11	stop_codon	1507472	1507474	.	-	.	transcript_id "AT3G05290.1"; gene_id "AT3G05290"
3	Araport11	CDS	1507472	1507614	.	-	0	transcript_id "AT3G05290.1"; gene_id "AT3G05290"
3	Araport11	exon	1507472	1507835	.	-	.	transcript_id "AT3G05290.1"; gene_id "AT3G05290"
3	Araport11	5UTR	1507615	1507835	.	-	.	transcript_id "AT3G05290.1"; gene_id "AT3G05290"
3	Araport11	exon	1508024	1508203	.	-	.	transcript_id "AT3G05300.1"; gene_id "AT3G05300"
3	Araport11	CDS	1508024	1508203	.	-	0	transcript_id "AT3G05300.1"; gene_id "AT3G05300"
3	Araport11	start_codon	1508201	1508203	.	-	.	transcript_id "AT3G05300.1"; gene_id "AT3G05300"
3	Araport11	exon	1508263	1508367	.	-	.	transcript_id "AT3G05300.1"; gene_id "AT3G05300"
3	Araport11	CDS	1508263	1508367	.	-	0	transcript_id "AT3G05300.1"; gene_id "AT3G05300"
3	Araport11	stop_codon	1508431	1508433	.	-	.	transcript_id "AT3G05300.1"; gene_id "AT3G05300"
3	Araport11	CDS	1508431	1508487	.	-	0	transcript_id "AT3G05300.1"; gene_id "AT3G05300"
3	Araport11	exon	1508431	1508611	.	-	.	transcript_id "AT3G05300.1"; gene_id "AT3G05300"
3	Araport11	5UTR	1508488	1508611	.	-	.	transcript_id "AT3G05300.1"; gene_id "AT3G05300"
3	Araport11	start_codon	1510160	1510162	.	+	.	transcript_id "AT3G05310.1"; gene_id "AT3G05310"
3	Araport11	exon	1510160	1510371	.	+	.	transcript_id "AT3G05310.1"; gene_id "AT3G05310"
3	Araport11	CDS	1510160	1510371	.	+	0	transcript_id "AT3G05310.1"; gene_id "AT3G05310"
3	Araport11	exon	1510766	1510898	.	+	.	transcript_id "AT3G05310.1"; gene_id "AT3G05310"
3	Araport11	CDS	1510766	1510898	.	+	1	transcript_id "AT3G05310.1"; gene_id "AT3G05310"
3	Araport11	exon	1511023	1511172	.	+	.	transcript_id "AT3G05310.1"; gene_id "AT3G05310"
3	Araport11	CDS	1511023	1511172	.	+	0	transcript_id "AT3G05310.1"; gene_id "AT3G05310"
3	Araport11	exon	1511272	1511448	.	+	.	transcript_id "AT3G05310.1"; gene_id "AT3G05310"
3	Araport11	CDS	1511272	1511448	.	+	0	transcript_id "AT3G05310.1"; gene_id "AT3G05310"
3	Araport11	exon	1511532	1511786	.	+	.	transcript_id "AT3G05310.1"; gene_id "AT3G05310"
3	Araport11	CDS	1511532	1511786	.	+	0	transcript_id "AT3G05310.1"; gene_id "AT3G05310"
3	Araport11	exon	1511881	1511949	.	+	.	transcript_id "AT3G05310.1"; gene_id "AT3G05310"
3	Araport11	CDS	1511881	1511949	.	+	0	transcript_id "AT3G05310.1"; gene_id "AT3G05310"
3	Araport11	exon	1512035	1512090	.	+	.	transcript_id "AT3G05310.1"; gene_id "AT3G05310"
3	Araport11	CDS	1512035	1512090	.	+	0	transcript_id "AT3G05310.1"; gene_id "AT3G05310"
3	Araport11	exon	1512172	1512253	.	+	.	transcript_id "AT3G05310.1"; gene_id "AT3G05310"
3	Araport11	CDS	1512172	1512253	.	+	1	transcript_id "AT3G05310.1"; gene_id "AT3G05310"
3	Araport11	exon	1512328	1512891	.	+	.	transcript_id "AT3G05310.1"; gene_id "AT3G05310"
3	Araport11	CDS	1512328	1512891	.	+	0	transcript_id "AT3G05310.1"; gene_id "AT3G05310"
3	Araport11	exon	1512976	1513156	.	+	.	transcript_id "AT3G05310.1"; gene_id "AT3G05310"
3	Araport11	CDS	1512976	1513156	.	+	0	transcript_id "AT3G05310.1"; gene_id "AT3G05310"
3	Araport11	exon	1513234	1513301	.	+	.	transcript_id "AT3G05310.1"; gene_id "AT3G05310"
3	Araport11	CDS	1513234	1513301	.	+	2	transcript_id "AT3G05310.1"; gene_id "AT3G05310"
3	Araport11	stop_codon	1513299	1513301	.	+	.	transcript_id "AT3G05310.1"; gene_id "AT3G05310"
3	Araport11	5UTR	1510914	1511112	.	+	.	transcript_id "AT3G05310.3"; gene_id "AT3G05310"
3	Araport11	exon	1510914	1511172	.	+	.	transcript_id "AT3G05310.3"; gene_id "AT3G05310"
3	Araport11	start_codon	1511113	1511115	.	+	.	transcript_id "AT3G05310.3"; gene_id "AT3G05310"
3	Araport11	CDS	1511113	1511172	.	+	0	transcript_id "AT3G05310.3"; gene_id "AT3G05310"
3	Araport11	exon	1511272	1511448	.	+	.	transcript_id "AT3G05310.3"; gene_id "AT3G05310"
3	Araport11	CDS	1511272	1511448	.	+	0	transcript_id "AT3G05310.3"; gene_id "AT3G05310"
3	Araport11	exon	1511532	1511786	.	+	.	transcript_id "AT3G05310.3"; gene_id "AT3G05310"
3	Araport11	CDS	1511532	1511786	.	+	0	transcript_id "AT3G05310.3"; gene_id "AT3G05310"
3	Araport11	exon	1511881	1511949	.	+	.	transcript_id "AT3G05310.3"; gene_id "AT3G05310"
3	Araport11	CDS	1511881	1511949	.	+	0	transcript_id "AT3G05310.3"; gene_id "AT3G05310"
3	Araport11	exon	1512035	1512090	.	+	.	transcript_id "AT3G05310.3"; gene_id "AT3G05310"
3	Araport11	CDS	1512035	1512090	.	+	0	transcript_id "AT3G05310.3"; gene_id "AT3G05310"
3	Araport11	exon	1512172	1512253	.	+	.	transcript_id "AT3G05310.3"; gene_id "AT3G05310"
3	Araport11	CDS	1512172	1512253	.	+	1	transcript_id "AT3G05310.3"; gene_id "AT3G05310"
3	Araport11	exon	1512328	1512891	.	+	.	transcript_id "AT3G05310.3"; gene_id "AT3G05310"
3	Araport11	CDS	1512328	1512891	.	+	0	transcript_id "AT3G05310.3"; gene_id "AT3G05310"
3	Araport11	exon	1512976	1513156	.	+	.	transcript_id "AT3G05310.3"; gene_id "AT3G05310"
3	Araport11	CDS	1512976	1513156	.	+	0	transcript_id "AT3G05310.3"; gene_id "AT3G05310"
3	Araport11	exon	1513234	1513301	.	+	.	transcript_id "AT3G05310.3"; gene_id "AT3G05310"
3	Araport11	CDS	1513234	1513301	.	+	2	transcript_id "AT3G05310.3"; gene_id "AT3G05310"
3	Araport11	stop_codon	1513299	1513301	.	+	.	transcript_id "AT3G05310.3"; gene_id "AT3G05310"
3	Araport11	5UTR	1510914	1511112	.	+	.	transcript_id "AT3G05310.2"; gene_id "AT3G05310"
3	Araport11	exon	1510914	1511172	.	+	.	transcript_id "AT3G05310.2"; gene_id "AT3G05310"
3	Araport11	start_codon	1511113	1511115	.	+	.	transcript_id "AT3G05310.2"; gene_id "AT3G05310"
3	Araport11	CDS	1511113	1511172	.	+	0	transcript_id "AT3G05310.2"; gene_id "AT3G05310"
3	Araport11	exon	1511272	1511448	.	+	.	transcript_id "AT3G05310.2"; gene_id "AT3G05310"
3	Araport11	CDS	1511272	1511448	.	+	0	transcript_id "AT3G05310.2"; gene_id "AT3G05310"
3	Araport11	exon	1511532	1511786	.	+	.	transcript_id "AT3G05310.2"; gene_id "AT3G05310"
3	Araport11	CDS	1511532	1511786	.	+	0	transcript_id "AT3G05310.2"; gene_id "AT3G05310"
3	Araport11	exon	1511881	1511949	.	+	.	transcript_id "AT3G05310.2"; gene_id "AT3G05310"
3	Araport11	CDS	1511881	1511949	.	+	0	transcript_id "AT3G05310.2"; gene_id "AT3G05310"
3	Araport11	exon	1512035	1512090	.	+	.	transcript_id "AT3G05310.2"; gene_id "AT3G05310"
3	Araport11	CDS	1512035	1512090	.	+	0	transcript_id "AT3G05310.2"; gene_id "AT3G05310"
3	Araport11	exon	1512172	1512253	.	+	.	transcript_id "AT3G05310.2"; gene_id "AT3G05310"
3	Araport11	CDS	1512172	1512253	.	+	1	transcript_id "AT3G05310.2"; gene_id "AT3G05310"
3	Araport11	exon	1512328	1512891	.	+	.	transcript_id "AT3G05310.2"; gene_id "AT3G05310"
3	Araport11	CDS	1512328	1512891	.	+	0	transcript_id "AT3G05310.2"; gene_id "AT3G05310"
3	Araport11	CDS	1512976	1513215	.	+	0	transcript_id "AT3G05310.2"; gene_id "AT3G05310"
3	Araport11	exon	1512976	1513301	.	+	.	transcript_id "AT3G05310.2"; gene_id "AT3G05310"
3	Araport11	stop_codon	1513213	1513215	.	+	.	transcript_id "AT3G05310.2"; gene_id "AT3G05310"
3	Araport11	3UTR	1513216	1513301	.	+	.	transcript_id "AT3G05310.2"; gene_id "AT3G05310"
3	Araport11	3UTR	1513062	1513557	.	-	.	transcript_id "AT3G05320.2"; gene_id "AT3G05320"
3	Araport11	exon	1513062	1515040	.	-	.	transcript_id "AT3G05320.2"; gene_id "AT3G05320"
3	Araport11	stop_codon	1513558	1513560	.	-	.	transcript_id "AT3G05320.2"; gene_id "AT3G05320"
3	Araport11	CDS	1513558	1514895	.	-	0	transcript_id "AT3G05320.2"; gene_id "AT3G05320"
3	Araport11	start_codon	1514893	1514895	.	-	.	transcript_id "AT3G05320.2"; gene_id "AT3G05320"
3	Araport11	5UTR	1514896	1515040	.	-	.	transcript_id "AT3G05320.2"; gene_id "AT3G05320"
3	Araport11	exon	1515159	1515566	.	-	.	transcript_id "AT3G05320.2"; gene_id "AT3G05320"
3	Araport11	5UTR	1515159	1515566	.	-	.	transcript_id "AT3G05320.2"; gene_id "AT3G05320"
3	Araport11	3UTR	1513062	1513557	.	-	.	transcript_id "AT3G05320.3"; gene_id "AT3G05320"
3	Araport11	exon	1513062	1515040	.	-	.	transcript_id "AT3G05320.3"; gene_id "AT3G05320"
3	Araport11	stop_codon	1513558	1513560	.	-	.	transcript_id "AT3G05320.3"; gene_id "AT3G05320"
3	Araport11	CDS	1513558	1514895	.	-	0	transcript_id "AT3G05320.3"; gene_id "AT3G05320"
3	Araport11	start_codon	1514893	1514895	.	-	.	transcript_id "AT3G05320.3"; gene_id "AT3G05320"
3	Araport11	5UTR	1514896	1515040	.	-	.	transcript_id "AT3G05320.3"; gene_id "AT3G05320"
3	Araport11	exon	1515409	1515568	.	-	.	transcript_id "AT3G05320.3"; gene_id "AT3G05320"
3	Araport11	5UTR	1515409	1515568	.	-	.	transcript_id "AT3G05320.3"; gene_id "AT3G05320"
3	Araport11	3UTR	1513398	1513557	.	-	.	transcript_id "AT3G05320.1"; gene_id "AT3G05320"
3	Araport11	exon	1513398	1514919	.	-	.	transcript_id "AT3G05320.1"; gene_id "AT3G05320"
3	Araport11	stop_codon	1513558	1513560	.	-	.	transcript_id "AT3G05320.1"; gene_id "AT3G05320"
3	Araport11	CDS	1513558	1514895	.	-	0	transcript_id "AT3G05320.1"; gene_id "AT3G05320"
3	Araport11	start_codon	1514893	1514895	.	-	.	transcript_id "AT3G05320.1"; gene_id "AT3G05320"
3	Araport11	5UTR	1514896	1514919	.	-	.	transcript_id "AT3G05320.1"; gene_id "AT3G05320"
3	Araport11	3UTR	1517409	1517580	.	-	.	transcript_id "AT3G05327.1"; gene_id "AT3G05327"
3	Araport11	exon	1517409	1517803	.	-	.	transcript_id "AT3G05327.1"; gene_id "AT3G05327"
3	Araport11	CDS	1517581	1517803	.	-	1	transcript_id "AT3G05327.1"; gene_id "AT3G05327"
3	Araport11	start_codon	1517801	1517803	.	-	.	transcript_id "AT3G05327.1"; gene_id "AT3G05327"
3	Araport11	exon	1517894	1518136	.	-	.	transcript_id "AT3G05327.1"; gene_id "AT3G05327"
3	Araport11	CDS	1517894	1518136	.	-	1	transcript_id "AT3G05327.1"; gene_id "AT3G05327"
3	Araport11	stop_codon	1518227	1518229	.	-	.	transcript_id "AT3G05327.1"; gene_id "AT3G05327"
3	Araport11	CDS	1518227	1518399	.	-	0	transcript_id "AT3G05327.1"; gene_id "AT3G05327"
3	Araport11	exon	1518227	1518599	.	-	.	transcript_id "AT3G05327.1"; gene_id "AT3G05327"
3	Araport11	5UTR	1518400	1518599	.	-	.	transcript_id "AT3G05327.1"; gene_id "AT3G05327"
3	Araport11	3UTR	1518857	1519161	.	-	.	transcript_id "AT3G05330.1"; gene_id "AT3G05330"
3	Araport11	exon	1518857	1520204	.	-	.	transcript_id "AT3G05330.1"; gene_id "AT3G05330"
3	Araport11	CDS	1519162	1520204	.	-	2	transcript_id "AT3G05330.1"; gene_id "AT3G05330"
3	Araport11	start_codon	1520202	1520204	.	-	.	transcript_id "AT3G05330.1"; gene_id "AT3G05330"
3	Araport11	exon	1520411	1520469	.	-	.	transcript_id "AT3G05330.1"; gene_id "AT3G05330"
3	Araport11	CDS	1520411	1520469	.	-	1	transcript_id "AT3G05330.1"; gene_id "AT3G05330"
3	Araport11	exon	1520587	1520729	.	-	.	transcript_id "AT3G05330.1"; gene_id "AT3G05330"
3	Araport11	CDS	1520587	1520729	.	-	0	transcript_id "AT3G05330.1"; gene_id "AT3G05330"
3	Araport11	stop_codon	1521070	1521072	.	-	.	transcript_id "AT3G05330.1"; gene_id "AT3G05330"
3	Araport11	CDS	1521070	1521159	.	-	0	transcript_id "AT3G05330.1"; gene_id "AT3G05330"
3	Araport11	exon	1521070	1521909	.	-	.	transcript_id "AT3G05330.1"; gene_id "AT3G05330"
3	Araport11	5UTR	1521160	1521909	.	-	.	transcript_id "AT3G05330.1"; gene_id "AT3G05330"
3	Araport11	exon	1522449	1522593	.	-	.	transcript_id "AT3G05345.1"; gene_id "AT3G05345"
3	Araport11	CDS	1522449	1522593	.	-	1	transcript_id "AT3G05345.1"; gene_id "AT3G05345"
3	Araport11	start_codon	1522591	1522593	.	-	.	transcript_id "AT3G05345.1"; gene_id "AT3G05345"
3	Araport11	exon	1522667	1522775	.	-	.	transcript_id "AT3G05345.1"; gene_id "AT3G05345"
3	Araport11	CDS	1522667	1522775	.	-	2	transcript_id "AT3G05345.1"; gene_id "AT3G05345"
3	Araport11	exon	1522859	1522939	.	-	.	transcript_id "AT3G05345.1"; gene_id "AT3G05345"
3	Araport11	CDS	1522859	1522939	.	-	2	transcript_id "AT3G05345.1"; gene_id "AT3G05345"
3	Araport11	exon	1523068	1523147	.	-	.	transcript_id "AT3G05345.1"; gene_id "AT3G05345"
3	Araport11	CDS	1523068	1523147	.	-	1	transcript_id "AT3G05345.1"; gene_id "AT3G05345"
3	Araport11	exon	1523267	1523304	.	-	.	transcript_id "AT3G05345.1"; gene_id "AT3G05345"
3	Araport11	CDS	1523267	1523304	.	-	0	transcript_id "AT3G05345.1"; gene_id "AT3G05345"
3	Araport11	exon	1523370	1523450	.	-	.	transcript_id "AT3G05345.1"; gene_id "AT3G05345"
3	Araport11	CDS	1523370	1523450	.	-	0	transcript_id "AT3G05345.1"; gene_id "AT3G05345"
3	Araport11	stop_codon	1523647	1523649	.	-	.	transcript_id "AT3G05345.1"; gene_id "AT3G05345"
3	Araport11	CDS	1523647	1523847	.	-	0	transcript_id "AT3G05345.1"; gene_id "AT3G05345"
3	Araport11	exon	1523647	1523889	.	-	.	transcript_id "AT3G05345.1"; gene_id "AT3G05345"
3	Araport11	5UTR	1523848	1523889	.	-	.	transcript_id "AT3G05345.1"; gene_id "AT3G05345"
3	Araport11	3UTR	1523463	1524070	.	-	.	transcript_id "AT3G05340.1"; gene_id "AT3G05340"
3	Araport11	exon	1523463	1526166	.	-	.	transcript_id "AT3G05340.1"; gene_id "AT3G05340"
3	Araport11	stop_codon	1524071	1524073	.	-	.	transcript_id "AT3G05340.1"; gene_id "AT3G05340"
3	Araport11	CDS	1524071	1526047	.	-	0	transcript_id "AT3G05340.1"; gene_id "AT3G05340"
3	Araport11	start_codon	1526045	1526047	.	-	.	transcript_id "AT3G05340.1"; gene_id "AT3G05340"
3	Araport11	5UTR	1526048	1526166	.	-	.	transcript_id "AT3G05340.1"; gene_id "AT3G05340"
3	Araport11	3UTR	1526963	1527102	.	-	.	transcript_id "AT3G05350.1"; gene_id "AT3G05350"
3	Araport11	exon	1526963	1527177	.	-	.	transcript_id "AT3G05350.1"; gene_id "AT3G05350"
3	Araport11	CDS	1527103	1527177	.	-	0	transcript_id "AT3G05350.1"; gene_id "AT3G05350"
3	Araport11	start_codon	1527175	1527177	.	-	.	transcript_id "AT3G05350.1"; gene_id "AT3G05350"
3	Araport11	exon	1527366	1527446	.	-	.	transcript_id "AT3G05350.1"; gene_id "AT3G05350"
3	Araport11	CDS	1527366	1527446	.	-	0	transcript_id "AT3G05350.1"; gene_id "AT3G05350"
3	Araport11	exon	1527597	1527689	.	-	.	transcript_id "AT3G05350.1"; gene_id "AT3G05350"
3	Araport11	CDS	1527597	1527689	.	-	0	transcript_id "AT3G05350.1"; gene_id "AT3G05350"
3	Araport11	exon	1527771	1527925	.	-	.	transcript_id "AT3G05350.1"; gene_id "AT3G05350"
3	Araport11	CDS	1527771	1527925	.	-	2	transcript_id "AT3G05350.1"; gene_id "AT3G05350"
3	Araport11	exon	1528014	1528122	.	-	.	transcript_id "AT3G05350.1"; gene_id "AT3G05350"
3	Araport11	CDS	1528014	1528122	.	-	0	transcript_id "AT3G05350.1"; gene_id "AT3G05350"
3	Araport11	exon	1528234	1528424	.	-	.	transcript_id "AT3G05350.1"; gene_id "AT3G05350"
3	Araport11	CDS	1528234	1528424	.	-	2	transcript_id "AT3G05350.1"; gene_id "AT3G05350"
3	Araport11	exon	1528528	1528679	.	-	.	transcript_id "AT3G05350.1"; gene_id "AT3G05350"
3	Araport11	CDS	1528528	1528679	.	-	1	transcript_id "AT3G05350.1"; gene_id "AT3G05350"
3	Araport11	exon	1528910	1529164	.	-	.	transcript_id "AT3G05350.1"; gene_id "AT3G05350"
3	Araport11	CDS	1528910	1529164	.	-	1	transcript_id "AT3G05350.1"; gene_id "AT3G05350"
3	Araport11	exon	1529238	1529410	.	-	.	transcript_id "AT3G05350.1"; gene_id "AT3G05350"
3	Araport11	CDS	1529238	1529410	.	-	0	transcript_id "AT3G05350.1"; gene_id "AT3G05350"
3	Araport11	exon	1529530	1529805	.	-	.	transcript_id "AT3G05350.1"; gene_id "AT3G05350"
3	Araport11	CDS	1529530	1529805	.	-	0	transcript_id "AT3G05350.1"; gene_id "AT3G05350"
3	Araport11	exon	1529909	1530028	.	-	.	transcript_id "AT3G05350.1"; gene_id "AT3G05350"
3	Araport11	CDS	1529909	1530028	.	-	0	transcript_id "AT3G05350.1"; gene_id "AT3G05350"
3	Araport11	exon	1530131	1530256	.	-	.	transcript_id "AT3G05350.1"; gene_id "AT3G05350"
3	Araport11	CDS	1530131	1530256	.	-	0	transcript_id "AT3G05350.1"; gene_id "AT3G05350"
3	Araport11	stop_codon	1533517	1533519	.	-	.	transcript_id "AT3G05350.1"; gene_id "AT3G05350"
3	Araport11	CDS	1533517	1533843	.	-	0	transcript_id "AT3G05350.1"; gene_id "AT3G05350"
3	Araport11	exon	1533517	1533909	.	-	.	transcript_id "AT3G05350.1"; gene_id "AT3G05350"
3	Araport11	5UTR	1533844	1533909	.	-	.	transcript_id "AT3G05350.1"; gene_id "AT3G05350"
3	Araport11	3UTR	1530668	1530899	.	-	.	transcript_id "AT3G05360.1"; gene_id "AT3G05360"
3	Araport11	exon	1530668	1533361	.	-	.	transcript_id "AT3G05360.1"; gene_id "AT3G05360"
3	Araport11	stop_codon	1530900	1530902	.	-	.	transcript_id "AT3G05360.1"; gene_id "AT3G05360"
3	Araport11	CDS	1530900	1533260	.	-	0	transcript_id "AT3G05360.1"; gene_id "AT3G05360"
3	Araport11	start_codon	1533258	1533260	.	-	.	transcript_id "AT3G05360.1"; gene_id "AT3G05360"
3	Araport11	5UTR	1533261	1533361	.	-	.	transcript_id "AT3G05360.1"; gene_id "AT3G05360"
3	Araport11	3UTR	1534283	1534375	.	-	.	transcript_id "AT3G05365.1"; gene_id "AT3G05365"
3	Araport11	exon	1534283	1534470	.	-	.	transcript_id "AT3G05365.1"; gene_id "AT3G05365"
3	Araport11	CDS	1534376	1534470	.	-	2	transcript_id "AT3G05365.1"; gene_id "AT3G05365"
3	Araport11	start_codon	1534468	1534470	.	-	.	transcript_id "AT3G05365.1"; gene_id "AT3G05365"
3	Araport11	stop_codon	1534568	1534570	.	-	.	transcript_id "AT3G05365.1"; gene_id "AT3G05365"
3	Araport11	CDS	1534568	1534697	.	-	0	transcript_id "AT3G05365.1"; gene_id "AT3G05365"
3	Araport11	exon	1534568	1535237	.	-	.	transcript_id "AT3G05365.1"; gene_id "AT3G05365"
3	Araport11	5UTR	1534698	1535237	.	-	.	transcript_id "AT3G05365.1"; gene_id "AT3G05365"
3	Araport11	3UTR	1534283	1534375	.	-	.	transcript_id "AT3G05365.3"; gene_id "AT3G05365"
3	Araport11	exon	1534283	1534470	.	-	.	transcript_id "AT3G05365.3"; gene_id "AT3G05365"
3	Araport11	CDS	1534376	1534470	.	-	2	transcript_id "AT3G05365.3"; gene_id "AT3G05365"
3	Araport11	start_codon	1534468	1534470	.	-	.	transcript_id "AT3G05365.3"; gene_id "AT3G05365"
3	Araport11	exon	1534568	1534707	.	-	.	transcript_id "AT3G05365.3"; gene_id "AT3G05365"
3	Araport11	CDS	1534568	1534707	.	-	1	transcript_id "AT3G05365.3"; gene_id "AT3G05365"
3	Araport11	stop_codon	1534986	1534988	.	-	.	transcript_id "AT3G05365.3"; gene_id "AT3G05365"
3	Araport11	CDS	1534986	1535092	.	-	0	transcript_id "AT3G05365.3"; gene_id "AT3G05365"
3	Araport11	exon	1534986	1535237	.	-	.	transcript_id "AT3G05365.3"; gene_id "AT3G05365"
3	Araport11	5UTR	1535093	1535237	.	-	.	transcript_id "AT3G05365.3"; gene_id "AT3G05365"
3	Araport11	3UTR	1534283	1534375	.	-	.	transcript_id "AT3G05365.2"; gene_id "AT3G05365"
3	Araport11	exon	1534283	1534470	.	-	.	transcript_id "AT3G05365.2"; gene_id "AT3G05365"
3	Araport11	CDS	1534376	1534470	.	-	2	transcript_id "AT3G05365.2"; gene_id "AT3G05365"
3	Araport11	start_codon	1534468	1534470	.	-	.	transcript_id "AT3G05365.2"; gene_id "AT3G05365"
3	Araport11	stop_codon	1534568	1534570	.	-	.	transcript_id "AT3G05365.2"; gene_id "AT3G05365"
3	Araport11	CDS	1534568	1534697	.	-	0	transcript_id "AT3G05365.2"; gene_id "AT3G05365"
3	Araport11	exon	1534568	1534904	.	-	.	transcript_id "AT3G05365.2"; gene_id "AT3G05365"
3	Araport11	5UTR	1534698	1534904	.	-	.	transcript_id "AT3G05365.2"; gene_id "AT3G05365"
3	Araport11	exon	1534986	1535237	.	-	.	transcript_id "AT3G05365.2"; gene_id "AT3G05365"
3	Araport11	5UTR	1534986	1535237	.	-	.	transcript_id "AT3G05365.2"; gene_id "AT3G05365"
3	Araport11	3UTR	1534300	1534375	.	-	.	transcript_id "AT3G05365.4"; gene_id "AT3G05365"
3	Araport11	exon	1534300	1534470	.	-	.	transcript_id "AT3G05365.4"; gene_id "AT3G05365"
3	Araport11	CDS	1534376	1534470	.	-	2	transcript_id "AT3G05365.4"; gene_id "AT3G05365"
3	Araport11	start_codon	1534468	1534470	.	-	.	transcript_id "AT3G05365.4"; gene_id "AT3G05365"
3	Araport11	stop_codon	1534568	1534570	.	-	.	transcript_id "AT3G05365.4"; gene_id "AT3G05365"
3	Araport11	CDS	1534568	1534697	.	-	0	transcript_id "AT3G05365.4"; gene_id "AT3G05365"
3	Araport11	exon	1534568	1534803	.	-	.	transcript_id "AT3G05365.4"; gene_id "AT3G05365"
3	Araport11	5UTR	1534698	1534803	.	-	.	transcript_id "AT3G05365.4"; gene_id "AT3G05365"
3	Araport11	exon	1534986	1535422	.	-	.	transcript_id "AT3G05365.4"; gene_id "AT3G05365"
3	Araport11	5UTR	1534986	1535422	.	-	.	transcript_id "AT3G05365.4"; gene_id "AT3G05365"
3	Araport11	exon	1534883	1535107	.	+	.	transcript_id "AT3G01625.1"; gene_id "AT3G01625"
3	Araport11	3UTR	1535950	1536133	.	-	.	transcript_id "AT3G05370.1"; gene_id "AT3G05370"
3	Araport11	exon	1535950	1538870	.	-	.	transcript_id "AT3G05370.1"; gene_id "AT3G05370"
3	Araport11	stop_codon	1536134	1536136	.	-	.	transcript_id "AT3G05370.1"; gene_id "AT3G05370"
3	Araport11	CDS	1536134	1538716	.	-	0	transcript_id "AT3G05370.1"; gene_id "AT3G05370"
3	Araport11	start_codon	1538714	1538716	.	-	.	transcript_id "AT3G05370.1"; gene_id "AT3G05370"
3	Araport11	5UTR	1538717	1538870	.	-	.	transcript_id "AT3G05370.1"; gene_id "AT3G05370"
3	Araport11	exon	1539527	1539575	.	+	.	transcript_id "AT3G05380.4"; gene_id "AT3G05380"
3	Araport11	5UTR	1539527	1539575	.	+	.	transcript_id "AT3G05380.4"; gene_id "AT3G05380"
3	Araport11	exon	1539972	1540037	.	+	.	transcript_id "AT3G05380.4"; gene_id "AT3G05380"
3	Araport11	5UTR	1539972	1540037	.	+	.	transcript_id "AT3G05380.4"; gene_id "AT3G05380"
3	Araport11	5UTR	1540550	1540561	.	+	.	transcript_id "AT3G05380.4"; gene_id "AT3G05380"
3	Araport11	exon	1540550	1540660	.	+	.	transcript_id "AT3G05380.4"; gene_id "AT3G05380"
3	Araport11	start_codon	1540562	1540564	.	+	.	transcript_id "AT3G05380.4"; gene_id "AT3G05380"
3	Araport11	CDS	1540562	1540660	.	+	0	transcript_id "AT3G05380.4"; gene_id "AT3G05380"
3	Araport11	exon	1540747	1540845	.	+	.	transcript_id "AT3G05380.4"; gene_id "AT3G05380"
3	Araport11	CDS	1540747	1540845	.	+	0	transcript_id "AT3G05380.4"; gene_id "AT3G05380"
3	Araport11	exon	1540925	1540990	.	+	.	transcript_id "AT3G05380.4"; gene_id "AT3G05380"
3	Araport11	CDS	1540925	1540990	.	+	0	transcript_id "AT3G05380.4"; gene_id "AT3G05380"
3	Araport11	exon	1541121	1541198	.	+	.	transcript_id "AT3G05380.4"; gene_id "AT3G05380"
3	Araport11	CDS	1541121	1541198	.	+	0	transcript_id "AT3G05380.4"; gene_id "AT3G05380"
3	Araport11	exon	1541466	1541640	.	+	.	transcript_id "AT3G05380.4"; gene_id "AT3G05380"
3	Araport11	CDS	1541466	1541640	.	+	0	transcript_id "AT3G05380.4"; gene_id "AT3G05380"
3	Araport11	exon	1541861	1542120	.	+	.	transcript_id "AT3G05380.4"; gene_id "AT3G05380"
3	Araport11	CDS	1541861	1542120	.	+	2	transcript_id "AT3G05380.4"; gene_id "AT3G05380"
3	Araport11	exon	1542226	1542574	.	+	.	transcript_id "AT3G05380.4"; gene_id "AT3G05380"
3	Araport11	CDS	1542226	1542574	.	+	0	transcript_id "AT3G05380.4"; gene_id "AT3G05380"
3	Araport11	exon	1542793	1542861	.	+	.	transcript_id "AT3G05380.4"; gene_id "AT3G05380"
3	Araport11	CDS	1542793	1542861	.	+	2	transcript_id "AT3G05380.4"; gene_id "AT3G05380"
3	Araport11	exon	1543032	1543297	.	+	.	transcript_id "AT3G05380.4"; gene_id "AT3G05380"
3	Araport11	CDS	1543032	1543297	.	+	2	transcript_id "AT3G05380.4"; gene_id "AT3G05380"
3	Araport11	exon	1543380	1543436	.	+	.	transcript_id "AT3G05380.4"; gene_id "AT3G05380"
3	Araport11	CDS	1543380	1543436	.	+	0	transcript_id "AT3G05380.4"; gene_id "AT3G05380"
3	Araport11	exon	1543652	1543978	.	+	.	transcript_id "AT3G05380.4"; gene_id "AT3G05380"
3	Araport11	CDS	1543652	1543978	.	+	0	transcript_id "AT3G05380.4"; gene_id "AT3G05380"
3	Araport11	exon	1544055	1544233	.	+	.	transcript_id "AT3G05380.4"; gene_id "AT3G05380"
3	Araport11	CDS	1544055	1544233	.	+	0	transcript_id "AT3G05380.4"; gene_id "AT3G05380"
3	Araport11	exon	1544311	1544587	.	+	.	transcript_id "AT3G05380.4"; gene_id "AT3G05380"
3	Araport11	CDS	1544311	1544587	.	+	1	transcript_id "AT3G05380.4"; gene_id "AT3G05380"
3	Araport11	exon	1544677	1544865	.	+	.	transcript_id "AT3G05380.4"; gene_id "AT3G05380"
3	Araport11	CDS	1544677	1544865	.	+	0	transcript_id "AT3G05380.4"; gene_id "AT3G05380"
3	Araport11	exon	1544975	1545127	.	+	.	transcript_id "AT3G05380.4"; gene_id "AT3G05380"
3	Araport11	CDS	1544975	1545127	.	+	0	transcript_id "AT3G05380.4"; gene_id "AT3G05380"
3	Araport11	exon	1545284	1545361	.	+	.	transcript_id "AT3G05380.4"; gene_id "AT3G05380"
3	Araport11	CDS	1545284	1545361	.	+	0	transcript_id "AT3G05380.4"; gene_id "AT3G05380"
3	Araport11	exon	1545439	1545711	.	+	.	transcript_id "AT3G05380.4"; gene_id "AT3G05380"
3	Araport11	CDS	1545439	1545711	.	+	0	transcript_id "AT3G05380.4"; gene_id "AT3G05380"
3	Araport11	CDS	1545975	1546139	.	+	0	transcript_id "AT3G05380.4"; gene_id "AT3G05380"
3	Araport11	exon	1545975	1546469	.	+	.	transcript_id "AT3G05380.4"; gene_id "AT3G05380"
3	Araport11	stop_codon	1546137	1546139	.	+	.	transcript_id "AT3G05380.4"; gene_id "AT3G05380"
3	Araport11	3UTR	1546140	1546469	.	+	.	transcript_id "AT3G05380.4"; gene_id "AT3G05380"
3	Araport11	exon	1539582	1539763	.	+	.	transcript_id "AT3G05380.2"; gene_id "AT3G05380"
3	Araport11	5UTR	1539582	1539763	.	+	.	transcript_id "AT3G05380.2"; gene_id "AT3G05380"
3	Araport11	5UTR	1540550	1540561	.	+	.	transcript_id "AT3G05380.2"; gene_id "AT3G05380"
3	Araport11	exon	1540550	1540660	.	+	.	transcript_id "AT3G05380.2"; gene_id "AT3G05380"
3	Araport11	start_codon	1540562	1540564	.	+	.	transcript_id "AT3G05380.2"; gene_id "AT3G05380"
3	Araport11	CDS	1540562	1540660	.	+	0	transcript_id "AT3G05380.2"; gene_id "AT3G05380"
3	Araport11	exon	1540747	1540845	.	+	.	transcript_id "AT3G05380.2"; gene_id "AT3G05380"
3	Araport11	CDS	1540747	1540845	.	+	0	transcript_id "AT3G05380.2"; gene_id "AT3G05380"
3	Araport11	exon	1540925	1540990	.	+	.	transcript_id "AT3G05380.2"; gene_id "AT3G05380"
3	Araport11	CDS	1540925	1540990	.	+	0	transcript_id "AT3G05380.2"; gene_id "AT3G05380"
3	Araport11	exon	1541121	1541198	.	+	.	transcript_id "AT3G05380.2"; gene_id "AT3G05380"
3	Araport11	CDS	1541121	1541198	.	+	0	transcript_id "AT3G05380.2"; gene_id "AT3G05380"
3	Araport11	exon	1541466	1541640	.	+	.	transcript_id "AT3G05380.2"; gene_id "AT3G05380"
3	Araport11	CDS	1541466	1541640	.	+	0	transcript_id "AT3G05380.2"; gene_id "AT3G05380"
3	Araport11	exon	1541861	1542120	.	+	.	transcript_id "AT3G05380.2"; gene_id "AT3G05380"
3	Araport11	CDS	1541861	1542120	.	+	2	transcript_id "AT3G05380.2"; gene_id "AT3G05380"
3	Araport11	exon	1542226	1542574	.	+	.	transcript_id "AT3G05380.2"; gene_id "AT3G05380"
3	Araport11	CDS	1542226	1542574	.	+	0	transcript_id "AT3G05380.2"; gene_id "AT3G05380"
3	Araport11	exon	1542793	1542861	.	+	.	transcript_id "AT3G05380.2"; gene_id "AT3G05380"
3	Araport11	CDS	1542793	1542861	.	+	2	transcript_id "AT3G05380.2"; gene_id "AT3G05380"
3	Araport11	exon	1543032	1543297	.	+	.	transcript_id "AT3G05380.2"; gene_id "AT3G05380"
3	Araport11	CDS	1543032	1543297	.	+	2	transcript_id "AT3G05380.2"; gene_id "AT3G05380"
3	Araport11	exon	1543380	1543436	.	+	.	transcript_id "AT3G05380.2"; gene_id "AT3G05380"
3	Araport11	CDS	1543380	1543436	.	+	0	transcript_id "AT3G05380.2"; gene_id "AT3G05380"
3	Araport11	exon	1543652	1543978	.	+	.	transcript_id "AT3G05380.2"; gene_id "AT3G05380"
3	Araport11	CDS	1543652	1543978	.	+	0	transcript_id "AT3G05380.2"; gene_id "AT3G05380"
3	Araport11	exon	1544055	1544233	.	+	.	transcript_id "AT3G05380.2"; gene_id "AT3G05380"
3	Araport11	CDS	1544055	1544233	.	+	0	transcript_id "AT3G05380.2"; gene_id "AT3G05380"
3	Araport11	exon	1544311	1544587	.	+	.	transcript_id "AT3G05380.2"; gene_id "AT3G05380"
3	Araport11	CDS	1544311	1544587	.	+	1	transcript_id "AT3G05380.2"; gene_id "AT3G05380"
3	Araport11	exon	1544677	1544865	.	+	.	transcript_id "AT3G05380.2"; gene_id "AT3G05380"
3	Araport11	CDS	1544677	1544865	.	+	0	transcript_id "AT3G05380.2"; gene_id "AT3G05380"
3	Araport11	exon	1544975	1545127	.	+	.	transcript_id "AT3G05380.2"; gene_id "AT3G05380"
3	Araport11	CDS	1544975	1545127	.	+	0	transcript_id "AT3G05380.2"; gene_id "AT3G05380"
3	Araport11	exon	1545284	1545361	.	+	.	transcript_id "AT3G05380.2"; gene_id "AT3G05380"
3	Araport11	CDS	1545284	1545361	.	+	0	transcript_id "AT3G05380.2"; gene_id "AT3G05380"
3	Araport11	exon	1545439	1545711	.	+	.	transcript_id "AT3G05380.2"; gene_id "AT3G05380"
3	Araport11	CDS	1545439	1545711	.	+	0	transcript_id "AT3G05380.2"; gene_id "AT3G05380"
3	Araport11	CDS	1545975	1546139	.	+	0	transcript_id "AT3G05380.2"; gene_id "AT3G05380"
3	Araport11	exon	1545975	1546396	.	+	.	transcript_id "AT3G05380.2"; gene_id "AT3G05380"
3	Araport11	stop_codon	1546137	1546139	.	+	.	transcript_id "AT3G05380.2"; gene_id "AT3G05380"
3	Araport11	3UTR	1546140	1546396	.	+	.	transcript_id "AT3G05380.2"; gene_id "AT3G05380"
3	Araport11	exon	1539582	1539763	.	+	.	transcript_id "AT3G05380.3"; gene_id "AT3G05380"
3	Araport11	5UTR	1539582	1539763	.	+	.	transcript_id "AT3G05380.3"; gene_id "AT3G05380"
3	Araport11	exon	1540550	1540845	.	+	.	transcript_id "AT3G05380.3"; gene_id "AT3G05380"
3	Araport11	5UTR	1540550	1540845	.	+	.	transcript_id "AT3G05380.3"; gene_id "AT3G05380"
3	Araport11	5UTR	1540925	1540960	.	+	.	transcript_id "AT3G05380.3"; gene_id "AT3G05380"
3	Araport11	exon	1540925	1540990	.	+	.	transcript_id "AT3G05380.3"; gene_id "AT3G05380"
3	Araport11	start_codon	1540961	1540963	.	+	.	transcript_id "AT3G05380.3"; gene_id "AT3G05380"
3	Araport11	CDS	1540961	1540990	.	+	0	transcript_id "AT3G05380.3"; gene_id "AT3G05380"
3	Araport11	exon	1541121	1541198	.	+	.	transcript_id "AT3G05380.3"; gene_id "AT3G05380"
3	Araport11	CDS	1541121	1541198	.	+	0	transcript_id "AT3G05380.3"; gene_id "AT3G05380"
3	Araport11	exon	1541466	1541640	.	+	.	transcript_id "AT3G05380.3"; gene_id "AT3G05380"
3	Araport11	CDS	1541466	1541640	.	+	0	transcript_id "AT3G05380.3"; gene_id "AT3G05380"
3	Araport11	exon	1541861	1542120	.	+	.	transcript_id "AT3G05380.3"; gene_id "AT3G05380"
3	Araport11	CDS	1541861	1542120	.	+	2	transcript_id "AT3G05380.3"; gene_id "AT3G05380"
3	Araport11	exon	1542226	1542574	.	+	.	transcript_id "AT3G05380.3"; gene_id "AT3G05380"
3	Araport11	CDS	1542226	1542574	.	+	0	transcript_id "AT3G05380.3"; gene_id "AT3G05380"
3	Araport11	exon	1542793	1542861	.	+	.	transcript_id "AT3G05380.3"; gene_id "AT3G05380"
3	Araport11	CDS	1542793	1542861	.	+	2	transcript_id "AT3G05380.3"; gene_id "AT3G05380"
3	Araport11	exon	1543032	1543297	.	+	.	transcript_id "AT3G05380.3"; gene_id "AT3G05380"
3	Araport11	CDS	1543032	1543297	.	+	2	transcript_id "AT3G05380.3"; gene_id "AT3G05380"
3	Araport11	exon	1543380	1543436	.	+	.	transcript_id "AT3G05380.3"; gene_id "AT3G05380"
3	Araport11	CDS	1543380	1543436	.	+	0	transcript_id "AT3G05380.3"; gene_id "AT3G05380"
3	Araport11	exon	1543652	1543978	.	+	.	transcript_id "AT3G05380.3"; gene_id "AT3G05380"
3	Araport11	CDS	1543652	1543978	.	+	0	transcript_id "AT3G05380.3"; gene_id "AT3G05380"
3	Araport11	exon	1544055	1544233	.	+	.	transcript_id "AT3G05380.3"; gene_id "AT3G05380"
3	Araport11	CDS	1544055	1544233	.	+	0	transcript_id "AT3G05380.3"; gene_id "AT3G05380"
3	Araport11	exon	1544311	1544587	.	+	.	transcript_id "AT3G05380.3"; gene_id "AT3G05380"
3	Araport11	CDS	1544311	1544587	.	+	1	transcript_id "AT3G05380.3"; gene_id "AT3G05380"
3	Araport11	exon	1544677	1544865	.	+	.	transcript_id "AT3G05380.3"; gene_id "AT3G05380"
3	Araport11	CDS	1544677	1544865	.	+	0	transcript_id "AT3G05380.3"; gene_id "AT3G05380"
3	Araport11	exon	1544975	1545127	.	+	.	transcript_id "AT3G05380.3"; gene_id "AT3G05380"
3	Araport11	CDS	1544975	1545127	.	+	0	transcript_id "AT3G05380.3"; gene_id "AT3G05380"
3	Araport11	exon	1545284	1545361	.	+	.	transcript_id "AT3G05380.3"; gene_id "AT3G05380"
3	Araport11	CDS	1545284	1545361	.	+	0	transcript_id "AT3G05380.3"; gene_id "AT3G05380"
3	Araport11	exon	1545439	1545711	.	+	.	transcript_id "AT3G05380.3"; gene_id "AT3G05380"
3	Araport11	CDS	1545439	1545711	.	+	0	transcript_id "AT3G05380.3"; gene_id "AT3G05380"
3	Araport11	CDS	1545975	1546139	.	+	0	transcript_id "AT3G05380.3"; gene_id "AT3G05380"
3	Araport11	exon	1545975	1546430	.	+	.	transcript_id "AT3G05380.3"; gene_id "AT3G05380"
3	Araport11	stop_codon	1546137	1546139	.	+	.	transcript_id "AT3G05380.3"; gene_id "AT3G05380"
3	Araport11	3UTR	1546140	1546430	.	+	.	transcript_id "AT3G05380.3"; gene_id "AT3G05380"
3	Araport11	exon	1539582	1539763	.	+	.	transcript_id "AT3G05380.1"; gene_id "AT3G05380"
3	Araport11	5UTR	1539582	1539763	.	+	.	transcript_id "AT3G05380.1"; gene_id "AT3G05380"
3	Araport11	5UTR	1540550	1540561	.	+	.	transcript_id "AT3G05380.1"; gene_id "AT3G05380"
3	Araport11	exon	1540550	1540660	.	+	.	transcript_id "AT3G05380.1"; gene_id "AT3G05380"
3	Araport11	start_codon	1540562	1540564	.	+	.	transcript_id "AT3G05380.1"; gene_id "AT3G05380"
3	Araport11	CDS	1540562	1540660	.	+	0	transcript_id "AT3G05380.1"; gene_id "AT3G05380"
3	Araport11	exon	1540750	1540845	.	+	.	transcript_id "AT3G05380.1"; gene_id "AT3G05380"
3	Araport11	CDS	1540750	1540845	.	+	0	transcript_id "AT3G05380.1"; gene_id "AT3G05380"
3	Araport11	exon	1540925	1540990	.	+	.	transcript_id "AT3G05380.1"; gene_id "AT3G05380"
3	Araport11	CDS	1540925	1540990	.	+	0	transcript_id "AT3G05380.1"; gene_id "AT3G05380"
3	Araport11	exon	1541121	1541198	.	+	.	transcript_id "AT3G05380.1"; gene_id "AT3G05380"
3	Araport11	CDS	1541121	1541198	.	+	0	transcript_id "AT3G05380.1"; gene_id "AT3G05380"
3	Araport11	exon	1541466	1541640	.	+	.	transcript_id "AT3G05380.1"; gene_id "AT3G05380"
3	Araport11	CDS	1541466	1541640	.	+	0	transcript_id "AT3G05380.1"; gene_id "AT3G05380"
3	Araport11	exon	1541861	1542120	.	+	.	transcript_id "AT3G05380.1"; gene_id "AT3G05380"
3	Araport11	CDS	1541861	1542120	.	+	2	transcript_id "AT3G05380.1"; gene_id "AT3G05380"
3	Araport11	exon	1542226	1542574	.	+	.	transcript_id "AT3G05380.1"; gene_id "AT3G05380"
3	Araport11	CDS	1542226	1542574	.	+	0	transcript_id "AT3G05380.1"; gene_id "AT3G05380"
3	Araport11	exon	1542793	1542861	.	+	.	transcript_id "AT3G05380.1"; gene_id "AT3G05380"
3	Araport11	CDS	1542793	1542861	.	+	2	transcript_id "AT3G05380.1"; gene_id "AT3G05380"
3	Araport11	exon	1543032	1543297	.	+	.	transcript_id "AT3G05380.1"; gene_id "AT3G05380"
3	Araport11	CDS	1543032	1543297	.	+	2	transcript_id "AT3G05380.1"; gene_id "AT3G05380"
3	Araport11	exon	1543380	1543436	.	+	.	transcript_id "AT3G05380.1"; gene_id "AT3G05380"
3	Araport11	CDS	1543380	1543436	.	+	0	transcript_id "AT3G05380.1"; gene_id "AT3G05380"
3	Araport11	exon	1543652	1543978	.	+	.	transcript_id "AT3G05380.1"; gene_id "AT3G05380"
3	Araport11	CDS	1543652	1543978	.	+	0	transcript_id "AT3G05380.1"; gene_id "AT3G05380"
3	Araport11	exon	1544055	1544233	.	+	.	transcript_id "AT3G05380.1"; gene_id "AT3G05380"
3	Araport11	CDS	1544055	1544233	.	+	0	transcript_id "AT3G05380.1"; gene_id "AT3G05380"
3	Araport11	exon	1544311	1544587	.	+	.	transcript_id "AT3G05380.1"; gene_id "AT3G05380"
3	Araport11	CDS	1544311	1544587	.	+	1	transcript_id "AT3G05380.1"; gene_id "AT3G05380"
3	Araport11	exon	1544677	1544865	.	+	.	transcript_id "AT3G05380.1"; gene_id "AT3G05380"
3	Araport11	CDS	1544677	1544865	.	+	0	transcript_id "AT3G05380.1"; gene_id "AT3G05380"
3	Araport11	exon	1544975	1545127	.	+	.	transcript_id "AT3G05380.1"; gene_id "AT3G05380"
3	Araport11	CDS	1544975	1545127	.	+	0	transcript_id "AT3G05380.1"; gene_id "AT3G05380"
3	Araport11	exon	1545284	1545361	.	+	.	transcript_id "AT3G05380.1"; gene_id "AT3G05380"
3	Araport11	CDS	1545284	1545361	.	+	0	transcript_id "AT3G05380.1"; gene_id "AT3G05380"
3	Araport11	exon	1545439	1545711	.	+	.	transcript_id "AT3G05380.1"; gene_id "AT3G05380"
3	Araport11	CDS	1545439	1545711	.	+	0	transcript_id "AT3G05380.1"; gene_id "AT3G05380"
3	Araport11	CDS	1545975	1546139	.	+	0	transcript_id "AT3G05380.1"; gene_id "AT3G05380"
3	Araport11	exon	1545975	1546469	.	+	.	transcript_id "AT3G05380.1"; gene_id "AT3G05380"
3	Araport11	stop_codon	1546137	1546139	.	+	.	transcript_id "AT3G05380.1"; gene_id "AT3G05380"
3	Araport11	3UTR	1546140	1546469	.	+	.	transcript_id "AT3G05380.1"; gene_id "AT3G05380"
3	Araport11	exon	1539582	1539728	.	+	.	transcript_id "AT3G05380.5"; gene_id "AT3G05380"
3	Araport11	5UTR	1539582	1539728	.	+	.	transcript_id "AT3G05380.5"; gene_id "AT3G05380"
3	Araport11	5UTR	1540550	1540561	.	+	.	transcript_id "AT3G05380.5"; gene_id "AT3G05380"
3	Araport11	exon	1540550	1540660	.	+	.	transcript_id "AT3G05380.5"; gene_id "AT3G05380"
3	Araport11	start_codon	1540562	1540564	.	+	.	transcript_id "AT3G05380.5"; gene_id "AT3G05380"
3	Araport11	CDS	1540562	1540660	.	+	0	transcript_id "AT3G05380.5"; gene_id "AT3G05380"
3	Araport11	exon	1540747	1540845	.	+	.	transcript_id "AT3G05380.5"; gene_id "AT3G05380"
3	Araport11	CDS	1540747	1540845	.	+	0	transcript_id "AT3G05380.5"; gene_id "AT3G05380"
3	Araport11	exon	1540925	1540990	.	+	.	transcript_id "AT3G05380.5"; gene_id "AT3G05380"
3	Araport11	CDS	1540925	1540990	.	+	0	transcript_id "AT3G05380.5"; gene_id "AT3G05380"
3	Araport11	exon	1541121	1541198	.	+	.	transcript_id "AT3G05380.5"; gene_id "AT3G05380"
3	Araport11	CDS	1541121	1541198	.	+	0	transcript_id "AT3G05380.5"; gene_id "AT3G05380"
3	Araport11	exon	1541466	1541640	.	+	.	transcript_id "AT3G05380.5"; gene_id "AT3G05380"
3	Araport11	CDS	1541466	1541640	.	+	0	transcript_id "AT3G05380.5"; gene_id "AT3G05380"
3	Araport11	exon	1541861	1542120	.	+	.	transcript_id "AT3G05380.5"; gene_id "AT3G05380"
3	Araport11	CDS	1541861	1542120	.	+	2	transcript_id "AT3G05380.5"; gene_id "AT3G05380"
3	Araport11	exon	1542226	1542574	.	+	.	transcript_id "AT3G05380.5"; gene_id "AT3G05380"
3	Araport11	CDS	1542226	1542574	.	+	0	transcript_id "AT3G05380.5"; gene_id "AT3G05380"
3	Araport11	exon	1542793	1542861	.	+	.	transcript_id "AT3G05380.5"; gene_id "AT3G05380"
3	Araport11	CDS	1542793	1542861	.	+	2	transcript_id "AT3G05380.5"; gene_id "AT3G05380"
3	Araport11	exon	1543032	1543297	.	+	.	transcript_id "AT3G05380.5"; gene_id "AT3G05380"
3	Araport11	CDS	1543032	1543297	.	+	2	transcript_id "AT3G05380.5"; gene_id "AT3G05380"
3	Araport11	exon	1543380	1543436	.	+	.	transcript_id "AT3G05380.5"; gene_id "AT3G05380"
3	Araport11	CDS	1543380	1543436	.	+	0	transcript_id "AT3G05380.5"; gene_id "AT3G05380"
3	Araport11	exon	1543652	1543978	.	+	.	transcript_id "AT3G05380.5"; gene_id "AT3G05380"
3	Araport11	CDS	1543652	1543978	.	+	0	transcript_id "AT3G05380.5"; gene_id "AT3G05380"
3	Araport11	exon	1544055	1544233	.	+	.	transcript_id "AT3G05380.5"; gene_id "AT3G05380"
3	Araport11	CDS	1544055	1544233	.	+	0	transcript_id "AT3G05380.5"; gene_id "AT3G05380"
3	Araport11	exon	1544311	1544587	.	+	.	transcript_id "AT3G05380.5"; gene_id "AT3G05380"
3	Araport11	CDS	1544311	1544587	.	+	1	transcript_id "AT3G05380.5"; gene_id "AT3G05380"
3	Araport11	exon	1544677	1544865	.	+	.	transcript_id "AT3G05380.5"; gene_id "AT3G05380"
3	Araport11	CDS	1544677	1544865	.	+	0	transcript_id "AT3G05380.5"; gene_id "AT3G05380"
3	Araport11	exon	1544975	1545127	.	+	.	transcript_id "AT3G05380.5"; gene_id "AT3G05380"
3	Araport11	CDS	1544975	1545127	.	+	0	transcript_id "AT3G05380.5"; gene_id "AT3G05380"
3	Araport11	exon	1545284	1545361	.	+	.	transcript_id "AT3G05380.5"; gene_id "AT3G05380"
3	Araport11	CDS	1545284	1545361	.	+	0	transcript_id "AT3G05380.5"; gene_id "AT3G05380"
3	Araport11	exon	1545439	1545711	.	+	.	transcript_id "AT3G05380.5"; gene_id "AT3G05380"
3	Araport11	CDS	1545439	1545711	.	+	0	transcript_id "AT3G05380.5"; gene_id "AT3G05380"
3	Araport11	CDS	1545975	1546139	.	+	0	transcript_id "AT3G05380.5"; gene_id "AT3G05380"
3	Araport11	exon	1545975	1546469	.	+	.	transcript_id "AT3G05380.5"; gene_id "AT3G05380"
3	Araport11	stop_codon	1546137	1546139	.	+	.	transcript_id "AT3G05380.5"; gene_id "AT3G05380"
3	Araport11	3UTR	1546140	1546469	.	+	.	transcript_id "AT3G05380.5"; gene_id "AT3G05380"
3	Araport11	exon	1545105	1545304	.	-	.	transcript_id "AT3G01635.1"; gene_id "AT3G01635"
3	Araport11	3UTR	1546443	1546584	.	-	.	transcript_id "AT3G05390.1"; gene_id "AT3G05390"
3	Araport11	exon	1546443	1548011	.	-	.	transcript_id "AT3G05390.1"; gene_id "AT3G05390"
3	Araport11	stop_codon	1546585	1546587	.	-	.	transcript_id "AT3G05390.1"; gene_id "AT3G05390"
3	Araport11	CDS	1546585	1547976	.	-	0	transcript_id "AT3G05390.1"; gene_id "AT3G05390"
3	Araport11	start_codon	1547974	1547976	.	-	.	transcript_id "AT3G05390.1"; gene_id "AT3G05390"
3	Araport11	5UTR	1547977	1548011	.	-	.	transcript_id "AT3G05390.1"; gene_id "AT3G05390"
3	Araport11	exon	1548186	1548679	.	-	.	transcript_id "AT3G05390.1"; gene_id "AT3G05390"
3	Araport11	5UTR	1548186	1548679	.	-	.	transcript_id "AT3G05390.1"; gene_id "AT3G05390"
3	Araport11	5UTR	1549446	1549701	.	+	.	transcript_id "AT3G05400.1"; gene_id "AT3G05400"
3	Araport11	exon	1549446	1549830	.	+	.	transcript_id "AT3G05400.1"; gene_id "AT3G05400"
3	Araport11	start_codon	1549702	1549704	.	+	.	transcript_id "AT3G05400.1"; gene_id "AT3G05400"
3	Araport11	CDS	1549702	1549830	.	+	0	transcript_id "AT3G05400.1"; gene_id "AT3G05400"
3	Araport11	exon	1550413	1550475	.	+	.	transcript_id "AT3G05400.1"; gene_id "AT3G05400"
3	Araport11	CDS	1550413	1550475	.	+	0	transcript_id "AT3G05400.1"; gene_id "AT3G05400"
3	Araport11	exon	1550736	1550825	.	+	.	transcript_id "AT3G05400.1"; gene_id "AT3G05400"
3	Araport11	CDS	1550736	1550825	.	+	0	transcript_id "AT3G05400.1"; gene_id "AT3G05400"
3	Araport11	exon	1550944	1551003	.	+	.	transcript_id "AT3G05400.1"; gene_id "AT3G05400"
3	Araport11	CDS	1550944	1551003	.	+	0	transcript_id "AT3G05400.1"; gene_id "AT3G05400"
3	Araport11	exon	1551141	1551206	.	+	.	transcript_id "AT3G05400.1"; gene_id "AT3G05400"
3	Araport11	CDS	1551141	1551206	.	+	0	transcript_id "AT3G05400.1"; gene_id "AT3G05400"
3	Araport11	exon	1551283	1551348	.	+	.	transcript_id "AT3G05400.1"; gene_id "AT3G05400"
3	Araport11	CDS	1551283	1551348	.	+	0	transcript_id "AT3G05400.1"; gene_id "AT3G05400"
3	Araport11	exon	1551440	1551515	.	+	.	transcript_id "AT3G05400.1"; gene_id "AT3G05400"
3	Araport11	CDS	1551440	1551515	.	+	0	transcript_id "AT3G05400.1"; gene_id "AT3G05400"
3	Araport11	exon	1551615	1551679	.	+	.	transcript_id "AT3G05400.1"; gene_id "AT3G05400"
3	Araport11	CDS	1551615	1551679	.	+	2	transcript_id "AT3G05400.1"; gene_id "AT3G05400"
3	Araport11	exon	1551780	1551872	.	+	.	transcript_id "AT3G05400.1"; gene_id "AT3G05400"
3	Araport11	CDS	1551780	1551872	.	+	0	transcript_id "AT3G05400.1"; gene_id "AT3G05400"
3	Araport11	exon	1552034	1552114	.	+	.	transcript_id "AT3G05400.1"; gene_id "AT3G05400"
3	Araport11	CDS	1552034	1552114	.	+	0	transcript_id "AT3G05400.1"; gene_id "AT3G05400"
3	Araport11	exon	1552231	1552315	.	+	.	transcript_id "AT3G05400.1"; gene_id "AT3G05400"
3	Araport11	CDS	1552231	1552315	.	+	0	transcript_id "AT3G05400.1"; gene_id "AT3G05400"
3	Araport11	exon	1552404	1552447	.	+	.	transcript_id "AT3G05400.1"; gene_id "AT3G05400"
3	Araport11	CDS	1552404	1552447	.	+	2	transcript_id "AT3G05400.1"; gene_id "AT3G05400"
3	Araport11	exon	1552590	1552652	.	+	.	transcript_id "AT3G05400.1"; gene_id "AT3G05400"
3	Araport11	CDS	1552590	1552652	.	+	0	transcript_id "AT3G05400.1"; gene_id "AT3G05400"
3	Araport11	exon	1552761	1552874	.	+	.	transcript_id "AT3G05400.1"; gene_id "AT3G05400"
3	Araport11	CDS	1552761	1552874	.	+	0	transcript_id "AT3G05400.1"; gene_id "AT3G05400"
3	Araport11	exon	1553153	1553212	.	+	.	transcript_id "AT3G05400.1"; gene_id "AT3G05400"
3	Araport11	CDS	1553153	1553212	.	+	0	transcript_id "AT3G05400.1"; gene_id "AT3G05400"
3	Araport11	exon	1553321	1553435	.	+	.	transcript_id "AT3G05400.1"; gene_id "AT3G05400"
3	Araport11	CDS	1553321	1553435	.	+	0	transcript_id "AT3G05400.1"; gene_id "AT3G05400"
3	Araport11	CDS	1553824	1553942	.	+	2	transcript_id "AT3G05400.1"; gene_id "AT3G05400"
3	Araport11	exon	1553824	1554219	.	+	.	transcript_id "AT3G05400.1"; gene_id "AT3G05400"
3	Araport11	stop_codon	1553940	1553942	.	+	.	transcript_id "AT3G05400.1"; gene_id "AT3G05400"
3	Araport11	3UTR	1553943	1554219	.	+	.	transcript_id "AT3G05400.1"; gene_id "AT3G05400"
3	Araport11	5UTR	1549667	1549701	.	+	.	transcript_id "AT3G05400.2"; gene_id "AT3G05400"
3	Araport11	exon	1549667	1549830	.	+	.	transcript_id "AT3G05400.2"; gene_id "AT3G05400"
3	Araport11	start_codon	1549702	1549704	.	+	.	transcript_id "AT3G05400.2"; gene_id "AT3G05400"
3	Araport11	CDS	1549702	1549830	.	+	0	transcript_id "AT3G05400.2"; gene_id "AT3G05400"
3	Araport11	exon	1550413	1550475	.	+	.	transcript_id "AT3G05400.2"; gene_id "AT3G05400"
3	Araport11	CDS	1550413	1550475	.	+	0	transcript_id "AT3G05400.2"; gene_id "AT3G05400"
3	Araport11	exon	1550736	1550825	.	+	.	transcript_id "AT3G05400.2"; gene_id "AT3G05400"
3	Araport11	CDS	1550736	1550825	.	+	0	transcript_id "AT3G05400.2"; gene_id "AT3G05400"
3	Araport11	exon	1551141	1551206	.	+	.	transcript_id "AT3G05400.2"; gene_id "AT3G05400"
3	Araport11	CDS	1551141	1551206	.	+	0	transcript_id "AT3G05400.2"; gene_id "AT3G05400"
3	Araport11	exon	1551283	1551348	.	+	.	transcript_id "AT3G05400.2"; gene_id "AT3G05400"
3	Araport11	CDS	1551283	1551348	.	+	0	transcript_id "AT3G05400.2"; gene_id "AT3G05400"
3	Araport11	exon	1551440	1551515	.	+	.	transcript_id "AT3G05400.2"; gene_id "AT3G05400"
3	Araport11	CDS	1551440	1551515	.	+	0	transcript_id "AT3G05400.2"; gene_id "AT3G05400"
3	Araport11	exon	1551615	1551679	.	+	.	transcript_id "AT3G05400.2"; gene_id "AT3G05400"
3	Araport11	CDS	1551615	1551679	.	+	2	transcript_id "AT3G05400.2"; gene_id "AT3G05400"
3	Araport11	exon	1551780	1551872	.	+	.	transcript_id "AT3G05400.2"; gene_id "AT3G05400"
3	Araport11	CDS	1551780	1551872	.	+	0	transcript_id "AT3G05400.2"; gene_id "AT3G05400"
3	Araport11	exon	1552034	1552114	.	+	.	transcript_id "AT3G05400.2"; gene_id "AT3G05400"
3	Araport11	CDS	1552034	1552114	.	+	0	transcript_id "AT3G05400.2"; gene_id "AT3G05400"
3	Araport11	exon	1552231	1552315	.	+	.	transcript_id "AT3G05400.2"; gene_id "AT3G05400"
3	Araport11	CDS	1552231	1552315	.	+	0	transcript_id "AT3G05400.2"; gene_id "AT3G05400"
3	Araport11	exon	1552404	1552447	.	+	.	transcript_id "AT3G05400.2"; gene_id "AT3G05400"
3	Araport11	CDS	1552404	1552447	.	+	2	transcript_id "AT3G05400.2"; gene_id "AT3G05400"
3	Araport11	exon	1552590	1552652	.	+	.	transcript_id "AT3G05400.2"; gene_id "AT3G05400"
3	Araport11	CDS	1552590	1552652	.	+	0	transcript_id "AT3G05400.2"; gene_id "AT3G05400"
3	Araport11	exon	1552761	1552874	.	+	.	transcript_id "AT3G05400.2"; gene_id "AT3G05400"
3	Araport11	CDS	1552761	1552874	.	+	0	transcript_id "AT3G05400.2"; gene_id "AT3G05400"
3	Araport11	exon	1553153	1553212	.	+	.	transcript_id "AT3G05400.2"; gene_id "AT3G05400"
3	Araport11	CDS	1553153	1553212	.	+	0	transcript_id "AT3G05400.2"; gene_id "AT3G05400"
3	Araport11	exon	1553321	1553435	.	+	.	transcript_id "AT3G05400.2"; gene_id "AT3G05400"
3	Araport11	CDS	1553321	1553435	.	+	0	transcript_id "AT3G05400.2"; gene_id "AT3G05400"
3	Araport11	CDS	1553824	1553942	.	+	2	transcript_id "AT3G05400.2"; gene_id "AT3G05400"
3	Araport11	exon	1553824	1554176	.	+	.	transcript_id "AT3G05400.2"; gene_id "AT3G05400"
3	Araport11	stop_codon	1553940	1553942	.	+	.	transcript_id "AT3G05400.2"; gene_id "AT3G05400"
3	Araport11	3UTR	1553943	1554176	.	+	.	transcript_id "AT3G05400.2"; gene_id "AT3G05400"
3	Araport11	5UTR	1554673	1554782	.	+	.	transcript_id "AT3G05410.2"; gene_id "AT3G05410"
3	Araport11	exon	1554673	1555101	.	+	.	transcript_id "AT3G05410.2"; gene_id "AT3G05410"
3	Araport11	start_codon	1554783	1554785	.	+	.	transcript_id "AT3G05410.2"; gene_id "AT3G05410"
3	Araport11	CDS	1554783	1555101	.	+	0	transcript_id "AT3G05410.2"; gene_id "AT3G05410"
3	Araport11	exon	1555185	1555395	.	+	.	transcript_id "AT3G05410.2"; gene_id "AT3G05410"
3	Araport11	CDS	1555185	1555395	.	+	2	transcript_id "AT3G05410.2"; gene_id "AT3G05410"
3	Araport11	CDS	1561144	1561456	.	+	1	transcript_id "AT3G05410.2"; gene_id "AT3G05410"
3	Araport11	exon	1561144	1561535	.	+	.	transcript_id "AT3G05410.2"; gene_id "AT3G05410"
3	Araport11	stop_codon	1561454	1561456	.	+	.	transcript_id "AT3G05410.2"; gene_id "AT3G05410"
3	Araport11	3UTR	1561457	1561535	.	+	.	transcript_id "AT3G05410.2"; gene_id "AT3G05410"
3	Araport11	5UTR	1554700	1554782	.	+	.	transcript_id "AT3G05410.1"; gene_id "AT3G05410"
3	Araport11	exon	1554700	1555101	.	+	.	transcript_id "AT3G05410.1"; gene_id "AT3G05410"
3	Araport11	start_codon	1554783	1554785	.	+	.	transcript_id "AT3G05410.1"; gene_id "AT3G05410"
3	Araport11	CDS	1554783	1555101	.	+	0	transcript_id "AT3G05410.1"; gene_id "AT3G05410"
3	Araport11	CDS	1555185	1555399	.	+	2	transcript_id "AT3G05410.1"; gene_id "AT3G05410"
3	Araport11	exon	1555185	1555499	.	+	.	transcript_id "AT3G05410.1"; gene_id "AT3G05410"
3	Araport11	stop_codon	1555397	1555399	.	+	.	transcript_id "AT3G05410.1"; gene_id "AT3G05410"
3	Araport11	3UTR	1555400	1555499	.	+	.	transcript_id "AT3G05410.1"; gene_id "AT3G05410"
3	Araport11	5UTR	1554700	1554782	.	+	.	transcript_id "AT3G05410.3"; gene_id "AT3G05410"
3	Araport11	exon	1554700	1555101	.	+	.	transcript_id "AT3G05410.3"; gene_id "AT3G05410"
3	Araport11	start_codon	1554783	1554785	.	+	.	transcript_id "AT3G05410.3"; gene_id "AT3G05410"
3	Araport11	CDS	1554783	1555101	.	+	0	transcript_id "AT3G05410.3"; gene_id "AT3G05410"
3	Araport11	exon	1555185	1555395	.	+	.	transcript_id "AT3G05410.3"; gene_id "AT3G05410"
3	Araport11	CDS	1555185	1555395	.	+	2	transcript_id "AT3G05410.3"; gene_id "AT3G05410"
3	Araport11	exon	1555648	1555732	.	+	.	transcript_id "AT3G05410.3"; gene_id "AT3G05410"
3	Araport11	CDS	1555648	1555732	.	+	1	transcript_id "AT3G05410.3"; gene_id "AT3G05410"
3	Araport11	stop_codon	1555730	1555732	.	+	.	transcript_id "AT3G05410.3"; gene_id "AT3G05410"
3	Araport11	exon	1555537	1560588	.	-	.	transcript_id "AT3G05415.1"; gene_id "AT3G05415"
3	Araport11	5UTR	1561671	1561879	.	+	.	transcript_id "AT3G05420.2"; gene_id "AT3G05420"
3	Araport11	exon	1561671	1562038	.	+	.	transcript_id "AT3G05420.2"; gene_id "AT3G05420"
3	Araport11	start_codon	1561880	1561882	.	+	.	transcript_id "AT3G05420.2"; gene_id "AT3G05420"
3	Araport11	CDS	1561880	1562038	.	+	0	transcript_id "AT3G05420.2"; gene_id "AT3G05420"
3	Araport11	exon	1562569	1562639	.	+	.	transcript_id "AT3G05420.2"; gene_id "AT3G05420"
3	Araport11	CDS	1562569	1562639	.	+	0	transcript_id "AT3G05420.2"; gene_id "AT3G05420"
3	Araport11	exon	1563071	1563134	.	+	.	transcript_id "AT3G05420.2"; gene_id "AT3G05420"
3	Araport11	CDS	1563071	1563134	.	+	1	transcript_id "AT3G05420.2"; gene_id "AT3G05420"
3	Araport11	exon	1563227	1563298	.	+	.	transcript_id "AT3G05420.2"; gene_id "AT3G05420"
3	Araport11	CDS	1563227	1563298	.	+	0	transcript_id "AT3G05420.2"; gene_id "AT3G05420"
3	Araport11	exon	1563412	1563606	.	+	.	transcript_id "AT3G05420.2"; gene_id "AT3G05420"
3	Araport11	CDS	1563412	1563606	.	+	0	transcript_id "AT3G05420.2"; gene_id "AT3G05420"
3	Araport11	exon	1563708	1563785	.	+	.	transcript_id "AT3G05420.2"; gene_id "AT3G05420"
3	Araport11	CDS	1563708	1563785	.	+	0	transcript_id "AT3G05420.2"; gene_id "AT3G05420"
3	Araport11	exon	1563908	1564018	.	+	.	transcript_id "AT3G05420.2"; gene_id "AT3G05420"
3	Araport11	CDS	1563908	1564018	.	+	0	transcript_id "AT3G05420.2"; gene_id "AT3G05420"
3	Araport11	exon	1564207	1564273	.	+	.	transcript_id "AT3G05420.2"; gene_id "AT3G05420"
3	Araport11	CDS	1564207	1564273	.	+	0	transcript_id "AT3G05420.2"; gene_id "AT3G05420"
3	Araport11	exon	1564377	1564438	.	+	.	transcript_id "AT3G05420.2"; gene_id "AT3G05420"
3	Araport11	CDS	1564377	1564438	.	+	2	transcript_id "AT3G05420.2"; gene_id "AT3G05420"
3	Araport11	exon	1564696	1564835	.	+	.	transcript_id "AT3G05420.2"; gene_id "AT3G05420"
3	Araport11	CDS	1564696	1564835	.	+	0	transcript_id "AT3G05420.2"; gene_id "AT3G05420"
3	Araport11	exon	1565012	1565138	.	+	.	transcript_id "AT3G05420.2"; gene_id "AT3G05420"
3	Araport11	CDS	1565012	1565138	.	+	1	transcript_id "AT3G05420.2"; gene_id "AT3G05420"
3	Araport11	exon	1565218	1565332	.	+	.	transcript_id "AT3G05420.2"; gene_id "AT3G05420"
3	Araport11	CDS	1565218	1565332	.	+	0	transcript_id "AT3G05420.2"; gene_id "AT3G05420"
3	Araport11	exon	1565470	1565558	.	+	.	transcript_id "AT3G05420.2"; gene_id "AT3G05420"
3	Araport11	CDS	1565470	1565558	.	+	2	transcript_id "AT3G05420.2"; gene_id "AT3G05420"
3	Araport11	exon	1565699	1565782	.	+	.	transcript_id "AT3G05420.2"; gene_id "AT3G05420"
3	Araport11	CDS	1565699	1565782	.	+	0	transcript_id "AT3G05420.2"; gene_id "AT3G05420"
3	Araport11	exon	1565865	1566047	.	+	.	transcript_id "AT3G05420.2"; gene_id "AT3G05420"
3	Araport11	CDS	1565865	1566047	.	+	0	transcript_id "AT3G05420.2"; gene_id "AT3G05420"
3	Araport11	exon	1566237	1566383	.	+	.	transcript_id "AT3G05420.2"; gene_id "AT3G05420"
3	Araport11	CDS	1566237	1566383	.	+	0	transcript_id "AT3G05420.2"; gene_id "AT3G05420"
3	Araport11	exon	1566556	1566615	.	+	.	transcript_id "AT3G05420.2"; gene_id "AT3G05420"
3	Araport11	CDS	1566556	1566615	.	+	0	transcript_id "AT3G05420.2"; gene_id "AT3G05420"
3	Araport11	CDS	1566862	1567047	.	+	0	transcript_id "AT3G05420.2"; gene_id "AT3G05420"
3	Araport11	exon	1566862	1567336	.	+	.	transcript_id "AT3G05420.2"; gene_id "AT3G05420"
3	Araport11	stop_codon	1567045	1567047	.	+	.	transcript_id "AT3G05420.2"; gene_id "AT3G05420"
3	Araport11	3UTR	1567048	1567336	.	+	.	transcript_id "AT3G05420.2"; gene_id "AT3G05420"
3	Araport11	5UTR	1561778	1561879	.	+	.	transcript_id "AT3G05420.1"; gene_id "AT3G05420"
3	Araport11	exon	1561778	1562038	.	+	.	transcript_id "AT3G05420.1"; gene_id "AT3G05420"
3	Araport11	start_codon	1561880	1561882	.	+	.	transcript_id "AT3G05420.1"; gene_id "AT3G05420"
3	Araport11	CDS	1561880	1562038	.	+	0	transcript_id "AT3G05420.1"; gene_id "AT3G05420"
3	Araport11	exon	1562569	1562639	.	+	.	transcript_id "AT3G05420.1"; gene_id "AT3G05420"
3	Araport11	CDS	1562569	1562639	.	+	0	transcript_id "AT3G05420.1"; gene_id "AT3G05420"
3	Araport11	exon	1563071	1563134	.	+	.	transcript_id "AT3G05420.1"; gene_id "AT3G05420"
3	Araport11	CDS	1563071	1563134	.	+	1	transcript_id "AT3G05420.1"; gene_id "AT3G05420"
3	Araport11	exon	1563227	1563298	.	+	.	transcript_id "AT3G05420.1"; gene_id "AT3G05420"
3	Araport11	CDS	1563227	1563298	.	+	0	transcript_id "AT3G05420.1"; gene_id "AT3G05420"
3	Araport11	exon	1563415	1563606	.	+	.	transcript_id "AT3G05420.1"; gene_id "AT3G05420"
3	Araport11	CDS	1563415	1563606	.	+	0	transcript_id "AT3G05420.1"; gene_id "AT3G05420"
3	Araport11	exon	1563708	1563785	.	+	.	transcript_id "AT3G05420.1"; gene_id "AT3G05420"
3	Araport11	CDS	1563708	1563785	.	+	0	transcript_id "AT3G05420.1"; gene_id "AT3G05420"
3	Araport11	exon	1563908	1564018	.	+	.	transcript_id "AT3G05420.1"; gene_id "AT3G05420"
3	Araport11	CDS	1563908	1564018	.	+	0	transcript_id "AT3G05420.1"; gene_id "AT3G05420"
3	Araport11	exon	1564207	1564273	.	+	.	transcript_id "AT3G05420.1"; gene_id "AT3G05420"
3	Araport11	CDS	1564207	1564273	.	+	0	transcript_id "AT3G05420.1"; gene_id "AT3G05420"
3	Araport11	exon	1564377	1564438	.	+	.	transcript_id "AT3G05420.1"; gene_id "AT3G05420"
3	Araport11	CDS	1564377	1564438	.	+	2	transcript_id "AT3G05420.1"; gene_id "AT3G05420"
3	Araport11	exon	1564696	1564835	.	+	.	transcript_id "AT3G05420.1"; gene_id "AT3G05420"
3	Araport11	CDS	1564696	1564835	.	+	0	transcript_id "AT3G05420.1"; gene_id "AT3G05420"
3	Araport11	exon	1565012	1565138	.	+	.	transcript_id "AT3G05420.1"; gene_id "AT3G05420"
3	Araport11	CDS	1565012	1565138	.	+	1	transcript_id "AT3G05420.1"; gene_id "AT3G05420"
3	Araport11	exon	1565218	1565332	.	+	.	transcript_id "AT3G05420.1"; gene_id "AT3G05420"
3	Araport11	CDS	1565218	1565332	.	+	0	transcript_id "AT3G05420.1"; gene_id "AT3G05420"
3	Araport11	exon	1565470	1565558	.	+	.	transcript_id "AT3G05420.1"; gene_id "AT3G05420"
3	Araport11	CDS	1565470	1565558	.	+	2	transcript_id "AT3G05420.1"; gene_id "AT3G05420"
3	Araport11	exon	1565699	1565782	.	+	.	transcript_id "AT3G05420.1"; gene_id "AT3G05420"
3	Araport11	CDS	1565699	1565782	.	+	0	transcript_id "AT3G05420.1"; gene_id "AT3G05420"
3	Araport11	exon	1565865	1566047	.	+	.	transcript_id "AT3G05420.1"; gene_id "AT3G05420"
3	Araport11	CDS	1565865	1566047	.	+	0	transcript_id "AT3G05420.1"; gene_id "AT3G05420"
3	Araport11	exon	1566237	1566383	.	+	.	transcript_id "AT3G05420.1"; gene_id "AT3G05420"
3	Araport11	CDS	1566237	1566383	.	+	0	transcript_id "AT3G05420.1"; gene_id "AT3G05420"
3	Araport11	exon	1566556	1566615	.	+	.	transcript_id "AT3G05420.1"; gene_id "AT3G05420"
3	Araport11	CDS	1566556	1566615	.	+	0	transcript_id "AT3G05420.1"; gene_id "AT3G05420"
3	Araport11	CDS	1566862	1567047	.	+	0	transcript_id "AT3G05420.1"; gene_id "AT3G05420"
3	Araport11	exon	1566862	1567330	.	+	.	transcript_id "AT3G05420.1"; gene_id "AT3G05420"
3	Araport11	stop_codon	1567045	1567047	.	+	.	transcript_id "AT3G05420.1"; gene_id "AT3G05420"
3	Araport11	3UTR	1567048	1567330	.	+	.	transcript_id "AT3G05420.1"; gene_id "AT3G05420"
3	Araport11	start_codon	1567474	1567476	.	+	.	transcript_id "AT3G05425.1"; gene_id "AT3G05425"
3	Araport11	exon	1567474	1567605	.	+	.	transcript_id "AT3G05425.1"; gene_id "AT3G05425"
3	Araport11	CDS	1567474	1567605	.	+	0	transcript_id "AT3G05425.1"; gene_id "AT3G05425"
3	Araport11	stop_codon	1567603	1567605	.	+	.	transcript_id "AT3G05425.1"; gene_id "AT3G05425"
3	Araport11	5UTR	1567624	1567744	.	+	.	transcript_id "AT3G05430.1"; gene_id "AT3G05430"
3	Araport11	exon	1567624	1568780	.	+	.	transcript_id "AT3G05430.1"; gene_id "AT3G05430"
3	Araport11	start_codon	1567745	1567747	.	+	.	transcript_id "AT3G05430.1"; gene_id "AT3G05430"
3	Araport11	CDS	1567745	1568780	.	+	0	transcript_id "AT3G05430.1"; gene_id "AT3G05430"
3	Araport11	CDS	1569176	1571037	.	+	2	transcript_id "AT3G05430.1"; gene_id "AT3G05430"
3	Araport11	exon	1569176	1571218	.	+	.	transcript_id "AT3G05430.1"; gene_id "AT3G05430"
3	Araport11	stop_codon	1571035	1571037	.	+	.	transcript_id "AT3G05430.1"; gene_id "AT3G05430"
3	Araport11	3UTR	1571038	1571218	.	+	.	transcript_id "AT3G05430.1"; gene_id "AT3G05430"
3	Araport11	5UTR	1567624	1567744	.	+	.	transcript_id "AT3G05430.2"; gene_id "AT3G05430"
3	Araport11	exon	1567624	1568780	.	+	.	transcript_id "AT3G05430.2"; gene_id "AT3G05430"
3	Araport11	start_codon	1567745	1567747	.	+	.	transcript_id "AT3G05430.2"; gene_id "AT3G05430"
3	Araport11	CDS	1567745	1568780	.	+	0	transcript_id "AT3G05430.2"; gene_id "AT3G05430"
3	Araport11	CDS	1569206	1571037	.	+	2	transcript_id "AT3G05430.2"; gene_id "AT3G05430"
3	Araport11	exon	1569206	1571218	.	+	.	transcript_id "AT3G05430.2"; gene_id "AT3G05430"
3	Araport11	stop_codon	1571035	1571037	.	+	.	transcript_id "AT3G05430.2"; gene_id "AT3G05430"
3	Araport11	3UTR	1571038	1571218	.	+	.	transcript_id "AT3G05430.2"; gene_id "AT3G05430"
3	Araport11	start_codon	1572718	1572720	.	+	.	transcript_id "AT3G05440.1"; gene_id "AT3G05440"
3	Araport11	exon	1572718	1573011	.	+	.	transcript_id "AT3G05440.1"; gene_id "AT3G05440"
3	Araport11	CDS	1572718	1573011	.	+	0	transcript_id "AT3G05440.1"; gene_id "AT3G05440"
3	Araport11	exon	1573192	1573266	.	+	.	transcript_id "AT3G05440.1"; gene_id "AT3G05440"
3	Araport11	CDS	1573192	1573266	.	+	0	transcript_id "AT3G05440.1"; gene_id "AT3G05440"
3	Araport11	stop_codon	1573264	1573266	.	+	.	transcript_id "AT3G05440.1"; gene_id "AT3G05440"
3	Araport11	exon	1573909	1573964	.	-	.	transcript_id "AT3G05450.1"; gene_id "AT3G05450"
3	Araport11	CDS	1573909	1573964	.	-	2	transcript_id "AT3G05450.1"; gene_id "AT3G05450"
3	Araport11	3UTR	1573909	1573964	.	-	.	transcript_id "AT3G05450.1"; gene_id "AT3G05450"
3	Araport11	start_codon	1573962	1573964	.	-	.	transcript_id "AT3G05450.1"; gene_id "AT3G05450"
3	Araport11	exon	1574256	1574448	.	-	.	transcript_id "AT3G05450.1"; gene_id "AT3G05450"
3	Araport11	5UTR	1574256	1574448	.	-	.	transcript_id "AT3G05450.1"; gene_id "AT3G05450"
3	Araport11	CDS	1574256	1574448	.	-	0	transcript_id "AT3G05450.1"; gene_id "AT3G05450"
3	Araport11	3UTR	1574256	1574448	.	-	.	transcript_id "AT3G05450.1"; gene_id "AT3G05450"
3	Araport11	exon	1574605	1574688	.	-	.	transcript_id "AT3G05450.1"; gene_id "AT3G05450"
3	Araport11	5UTR	1574605	1574688	.	-	.	transcript_id "AT3G05450.1"; gene_id "AT3G05450"
3	Araport11	CDS	1574605	1574688	.	-	0	transcript_id "AT3G05450.1"; gene_id "AT3G05450"
3	Araport11	3UTR	1574605	1574688	.	-	.	transcript_id "AT3G05450.1"; gene_id "AT3G05450"
3	Araport11	exon	1574803	1575194	.	-	.	transcript_id "AT3G05450.1"; gene_id "AT3G05450"
3	Araport11	5UTR	1574803	1575194	.	-	.	transcript_id "AT3G05450.1"; gene_id "AT3G05450"
3	Araport11	CDS	1574803	1575194	.	-	2	transcript_id "AT3G05450.1"; gene_id "AT3G05450"
3	Araport11	3UTR	1574803	1575194	.	-	.	transcript_id "AT3G05450.1"; gene_id "AT3G05450"
3	Araport11	exon	1575528	1575708	.	-	.	transcript_id "AT3G05450.1"; gene_id "AT3G05450"
3	Araport11	5UTR	1575528	1575708	.	-	.	transcript_id "AT3G05450.1"; gene_id "AT3G05450"
3	Araport11	CDS	1575528	1575708	.	-	0	transcript_id "AT3G05450.1"; gene_id "AT3G05450"
3	Araport11	3UTR	1575528	1575708	.	-	.	transcript_id "AT3G05450.1"; gene_id "AT3G05450"
3	Araport11	exon	1575859	1575955	.	-	.	transcript_id "AT3G05450.1"; gene_id "AT3G05450"
3	Araport11	5UTR	1575859	1575955	.	-	.	transcript_id "AT3G05450.1"; gene_id "AT3G05450"
3	Araport11	CDS	1575859	1575955	.	-	1	transcript_id "AT3G05450.1"; gene_id "AT3G05450"
3	Araport11	3UTR	1575859	1575955	.	-	.	transcript_id "AT3G05450.1"; gene_id "AT3G05450"
3	Araport11	exon	1576080	1576172	.	-	.	transcript_id "AT3G05450.1"; gene_id "AT3G05450"
3	Araport11	5UTR	1576080	1576172	.	-	.	transcript_id "AT3G05450.1"; gene_id "AT3G05450"
3	Araport11	CDS	1576080	1576172	.	-	1	transcript_id "AT3G05450.1"; gene_id "AT3G05450"
3	Araport11	3UTR	1576080	1576172	.	-	.	transcript_id "AT3G05450.1"; gene_id "AT3G05450"
3	Araport11	stop_codon	1576192	1576194	.	-	.	transcript_id "AT3G05450.1"; gene_id "AT3G05450"
3	Araport11	exon	1576192	1576418	.	-	.	transcript_id "AT3G05450.1"; gene_id "AT3G05450"
3	Araport11	5UTR	1576192	1576418	.	-	.	transcript_id "AT3G05450.1"; gene_id "AT3G05450"
3	Araport11	CDS	1576192	1576418	.	-	0	transcript_id "AT3G05450.1"; gene_id "AT3G05450"
3	Araport11	exon	1576935	1577255	.	+	.	transcript_id "AT3G01645.1"; gene_id "AT3G01645"
3	Araport11	5UTR	1577790	1577841	.	+	.	transcript_id "AT3G05460.1"; gene_id "AT3G05460"
3	Araport11	exon	1577790	1577899	.	+	.	transcript_id "AT3G05460.1"; gene_id "AT3G05460"
3	Araport11	start_codon	1577842	1577844	.	+	.	transcript_id "AT3G05460.1"; gene_id "AT3G05460"
3	Araport11	CDS	1577842	1577899	.	+	0	transcript_id "AT3G05460.1"; gene_id "AT3G05460"
3	Araport11	CDS	1578218	1578618	.	+	2	transcript_id "AT3G05460.1"; gene_id "AT3G05460"
3	Araport11	exon	1578218	1578788	.	+	.	transcript_id "AT3G05460.1"; gene_id "AT3G05460"
3	Araport11	stop_codon	1578616	1578618	.	+	.	transcript_id "AT3G05460.1"; gene_id "AT3G05460"
3	Araport11	3UTR	1578619	1578788	.	+	.	transcript_id "AT3G05460.1"; gene_id "AT3G05460"
3	Araport11	3UTR	1579419	1579666	.	-	.	transcript_id "AT3G05470.1"; gene_id "AT3G05470"
3	Araport11	exon	1579419	1580401	.	-	.	transcript_id "AT3G05470.1"; gene_id "AT3G05470"
3	Araport11	CDS	1579667	1580401	.	-	0	transcript_id "AT3G05470.1"; gene_id "AT3G05470"
3	Araport11	start_codon	1580399	1580401	.	-	.	transcript_id "AT3G05470.1"; gene_id "AT3G05470"
3	Araport11	exon	1580486	1580721	.	-	.	transcript_id "AT3G05470.1"; gene_id "AT3G05470"
3	Araport11	CDS	1580486	1580721	.	-	2	transcript_id "AT3G05470.1"; gene_id "AT3G05470"
3	Araport11	exon	1580789	1580979	.	-	.	transcript_id "AT3G05470.1"; gene_id "AT3G05470"
3	Araport11	CDS	1580789	1580979	.	-	1	transcript_id "AT3G05470.1"; gene_id "AT3G05470"
3	Araport11	stop_codon	1581055	1581057	.	-	.	transcript_id "AT3G05470.1"; gene_id "AT3G05470"
3	Araport11	CDS	1581055	1582547	.	-	0	transcript_id "AT3G05470.1"; gene_id "AT3G05470"
3	Araport11	exon	1581055	1583073	.	-	.	transcript_id "AT3G05470.1"; gene_id "AT3G05470"
3	Araport11	5UTR	1582548	1583073	.	-	.	transcript_id "AT3G05470.1"; gene_id "AT3G05470"
3	Araport11	5UTR	1585272	1585382	.	+	.	transcript_id "AT3G05480.1"; gene_id "AT3G05480"
3	Araport11	exon	1585272	1585487	.	+	.	transcript_id "AT3G05480.1"; gene_id "AT3G05480"
3	Araport11	start_codon	1585383	1585385	.	+	.	transcript_id "AT3G05480.1"; gene_id "AT3G05480"
3	Araport11	CDS	1585383	1585487	.	+	0	transcript_id "AT3G05480.1"; gene_id "AT3G05480"
3	Araport11	exon	1585852	1585971	.	+	.	transcript_id "AT3G05480.1"; gene_id "AT3G05480"
3	Araport11	CDS	1585852	1585971	.	+	0	transcript_id "AT3G05480.1"; gene_id "AT3G05480"
3	Araport11	exon	1586054	1586162	.	+	.	transcript_id "AT3G05480.1"; gene_id "AT3G05480"
3	Araport11	CDS	1586054	1586162	.	+	0	transcript_id "AT3G05480.1"; gene_id "AT3G05480"
3	Araport11	exon	1586404	1586655	.	+	.	transcript_id "AT3G05480.1"; gene_id "AT3G05480"
3	Araport11	CDS	1586404	1586655	.	+	2	transcript_id "AT3G05480.1"; gene_id "AT3G05480"
3	Araport11	exon	1586739	1586851	.	+	.	transcript_id "AT3G05480.1"; gene_id "AT3G05480"
3	Araport11	CDS	1586739	1586851	.	+	2	transcript_id "AT3G05480.1"; gene_id "AT3G05480"
3	Araport11	exon	1586934	1586998	.	+	.	transcript_id "AT3G05480.1"; gene_id "AT3G05480"
3	Araport11	CDS	1586934	1586998	.	+	0	transcript_id "AT3G05480.1"; gene_id "AT3G05480"
3	Araport11	exon	1587265	1587512	.	+	.	transcript_id "AT3G05480.1"; gene_id "AT3G05480"
3	Araport11	CDS	1587265	1587512	.	+	1	transcript_id "AT3G05480.1"; gene_id "AT3G05480"
3	Araport11	exon	1587597	1587741	.	+	.	transcript_id "AT3G05480.1"; gene_id "AT3G05480"
3	Araport11	CDS	1587597	1587741	.	+	2	transcript_id "AT3G05480.1"; gene_id "AT3G05480"
3	Araport11	exon	1587987	1588027	.	+	.	transcript_id "AT3G05480.1"; gene_id "AT3G05480"
3	Araport11	CDS	1587987	1588027	.	+	1	transcript_id "AT3G05480.1"; gene_id "AT3G05480"
3	Araport11	CDS	1588117	1588238	.	+	2	transcript_id "AT3G05480.1"; gene_id "AT3G05480"
3	Araport11	exon	1588117	1588281	.	+	.	transcript_id "AT3G05480.1"; gene_id "AT3G05480"
3	Araport11	stop_codon	1588236	1588238	.	+	.	transcript_id "AT3G05480.1"; gene_id "AT3G05480"
3	Araport11	3UTR	1588239	1588281	.	+	.	transcript_id "AT3G05480.1"; gene_id "AT3G05480"
3	Araport11	exon	1588665	1589292	.	+	.	transcript_id "AT3G05480.1"; gene_id "AT3G05480"
3	Araport11	3UTR	1588665	1589292	.	+	.	transcript_id "AT3G05480.1"; gene_id "AT3G05480"
3	Araport11	5UTR	1585289	1585382	.	+	.	transcript_id "AT3G05480.2"; gene_id "AT3G05480"
3	Araport11	exon	1585289	1585487	.	+	.	transcript_id "AT3G05480.2"; gene_id "AT3G05480"
3	Araport11	start_codon	1585383	1585385	.	+	.	transcript_id "AT3G05480.2"; gene_id "AT3G05480"
3	Araport11	CDS	1585383	1585487	.	+	0	transcript_id "AT3G05480.2"; gene_id "AT3G05480"
3	Araport11	exon	1585852	1585971	.	+	.	transcript_id "AT3G05480.2"; gene_id "AT3G05480"
3	Araport11	CDS	1585852	1585971	.	+	0	transcript_id "AT3G05480.2"; gene_id "AT3G05480"
3	Araport11	exon	1586054	1586162	.	+	.	transcript_id "AT3G05480.2"; gene_id "AT3G05480"
3	Araport11	CDS	1586054	1586162	.	+	0	transcript_id "AT3G05480.2"; gene_id "AT3G05480"
3	Araport11	exon	1586404	1586655	.	+	.	transcript_id "AT3G05480.2"; gene_id "AT3G05480"
3	Araport11	CDS	1586404	1586655	.	+	2	transcript_id "AT3G05480.2"; gene_id "AT3G05480"
3	Araport11	exon	1586739	1586851	.	+	.	transcript_id "AT3G05480.2"; gene_id "AT3G05480"
3	Araport11	CDS	1586739	1586851	.	+	2	transcript_id "AT3G05480.2"; gene_id "AT3G05480"
3	Araport11	exon	1586934	1586998	.	+	.	transcript_id "AT3G05480.2"; gene_id "AT3G05480"
3	Araport11	CDS	1586934	1586998	.	+	0	transcript_id "AT3G05480.2"; gene_id "AT3G05480"
3	Araport11	exon	1587265	1587512	.	+	.	transcript_id "AT3G05480.2"; gene_id "AT3G05480"
3	Araport11	CDS	1587265	1587512	.	+	1	transcript_id "AT3G05480.2"; gene_id "AT3G05480"
3	Araport11	exon	1587594	1587741	.	+	.	transcript_id "AT3G05480.2"; gene_id "AT3G05480"
3	Araport11	CDS	1587594	1587741	.	+	2	transcript_id "AT3G05480.2"; gene_id "AT3G05480"
3	Araport11	exon	1587987	1588027	.	+	.	transcript_id "AT3G05480.2"; gene_id "AT3G05480"
3	Araport11	CDS	1587987	1588027	.	+	1	transcript_id "AT3G05480.2"; gene_id "AT3G05480"
3	Araport11	CDS	1588117	1588238	.	+	2	transcript_id "AT3G05480.2"; gene_id "AT3G05480"
3	Araport11	exon	1588117	1588281	.	+	.	transcript_id "AT3G05480.2"; gene_id "AT3G05480"
3	Araport11	stop_codon	1588236	1588238	.	+	.	transcript_id "AT3G05480.2"; gene_id "AT3G05480"
3	Araport11	3UTR	1588239	1588281	.	+	.	transcript_id "AT3G05480.2"; gene_id "AT3G05480"
3	Araport11	exon	1588665	1589235	.	+	.	transcript_id "AT3G05480.2"; gene_id "AT3G05480"
3	Araport11	3UTR	1588665	1589235	.	+	.	transcript_id "AT3G05480.2"; gene_id "AT3G05480"
3	Araport11	5UTR	1585302	1585382	.	+	.	transcript_id "AT3G05480.3"; gene_id "AT3G05480"
3	Araport11	exon	1585302	1585487	.	+	.	transcript_id "AT3G05480.3"; gene_id "AT3G05480"
3	Araport11	start_codon	1585383	1585385	.	+	.	transcript_id "AT3G05480.3"; gene_id "AT3G05480"
3	Araport11	CDS	1585383	1585487	.	+	0	transcript_id "AT3G05480.3"; gene_id "AT3G05480"
3	Araport11	exon	1585852	1585971	.	+	.	transcript_id "AT3G05480.3"; gene_id "AT3G05480"
3	Araport11	CDS	1585852	1585971	.	+	0	transcript_id "AT3G05480.3"; gene_id "AT3G05480"
3	Araport11	exon	1586054	1586162	.	+	.	transcript_id "AT3G05480.3"; gene_id "AT3G05480"
3	Araport11	CDS	1586054	1586162	.	+	0	transcript_id "AT3G05480.3"; gene_id "AT3G05480"
3	Araport11	exon	1586242	1586292	.	+	.	transcript_id "AT3G05480.3"; gene_id "AT3G05480"
3	Araport11	CDS	1586242	1586292	.	+	2	transcript_id "AT3G05480.3"; gene_id "AT3G05480"
3	Araport11	exon	1586404	1586655	.	+	.	transcript_id "AT3G05480.3"; gene_id "AT3G05480"
3	Araport11	CDS	1586404	1586655	.	+	2	transcript_id "AT3G05480.3"; gene_id "AT3G05480"
3	Araport11	exon	1586739	1586851	.	+	.	transcript_id "AT3G05480.3"; gene_id "AT3G05480"
3	Araport11	CDS	1586739	1586851	.	+	2	transcript_id "AT3G05480.3"; gene_id "AT3G05480"
3	Araport11	exon	1586934	1586998	.	+	.	transcript_id "AT3G05480.3"; gene_id "AT3G05480"
3	Araport11	CDS	1586934	1586998	.	+	0	transcript_id "AT3G05480.3"; gene_id "AT3G05480"
3	Araport11	exon	1587265	1587512	.	+	.	transcript_id "AT3G05480.3"; gene_id "AT3G05480"
3	Araport11	CDS	1587265	1587512	.	+	1	transcript_id "AT3G05480.3"; gene_id "AT3G05480"
3	Araport11	exon	1587597	1587741	.	+	.	transcript_id "AT3G05480.3"; gene_id "AT3G05480"
3	Araport11	CDS	1587597	1587741	.	+	2	transcript_id "AT3G05480.3"; gene_id "AT3G05480"
3	Araport11	exon	1587987	1588027	.	+	.	transcript_id "AT3G05480.3"; gene_id "AT3G05480"
3	Araport11	CDS	1587987	1588027	.	+	1	transcript_id "AT3G05480.3"; gene_id "AT3G05480"
3	Araport11	CDS	1588117	1588238	.	+	2	transcript_id "AT3G05480.3"; gene_id "AT3G05480"
3	Araport11	exon	1588117	1588281	.	+	.	transcript_id "AT3G05480.3"; gene_id "AT3G05480"
3	Araport11	stop_codon	1588236	1588238	.	+	.	transcript_id "AT3G05480.3"; gene_id "AT3G05480"
3	Araport11	3UTR	1588239	1588281	.	+	.	transcript_id "AT3G05480.3"; gene_id "AT3G05480"
3	Araport11	exon	1588665	1588722	.	+	.	transcript_id "AT3G05480.3"; gene_id "AT3G05480"
3	Araport11	3UTR	1588665	1588722	.	+	.	transcript_id "AT3G05480.3"; gene_id "AT3G05480"
3	Araport11	5UTR	1591115	1591380	.	+	.	transcript_id "AT3G05490.1"; gene_id "AT3G05490"
3	Araport11	exon	1591115	1593047	.	+	.	transcript_id "AT3G05490.1"; gene_id "AT3G05490"
3	Araport11	start_codon	1591381	1591383	.	+	.	transcript_id "AT3G05490.1"; gene_id "AT3G05490"
3	Araport11	CDS	1591381	1591740	.	+	0	transcript_id "AT3G05490.1"; gene_id "AT3G05490"
3	Araport11	stop_codon	1591738	1591740	.	+	.	transcript_id "AT3G05490.1"; gene_id "AT3G05490"
3	Araport11	3UTR	1591741	1593047	.	+	.	transcript_id "AT3G05490.1"; gene_id "AT3G05490"
3	Araport11	5UTR	1593182	1593539	.	+	.	transcript_id "AT3G05500.1"; gene_id "AT3G05500"
3	Araport11	exon	1593182	1593581	.	+	.	transcript_id "AT3G05500.1"; gene_id "AT3G05500"
3	Araport11	start_codon	1593540	1593542	.	+	.	transcript_id "AT3G05500.1"; gene_id "AT3G05500"
3	Araport11	CDS	1593540	1593581	.	+	0	transcript_id "AT3G05500.1"; gene_id "AT3G05500"
3	Araport11	exon	1593855	1594079	.	+	.	transcript_id "AT3G05500.1"; gene_id "AT3G05500"
3	Araport11	CDS	1593855	1594079	.	+	0	transcript_id "AT3G05500.1"; gene_id "AT3G05500"
3	Araport11	CDS	1594329	1594802	.	+	0	transcript_id "AT3G05500.1"; gene_id "AT3G05500"
3	Araport11	exon	1594329	1595099	.	+	.	transcript_id "AT3G05500.1"; gene_id "AT3G05500"
3	Araport11	stop_codon	1594800	1594802	.	+	.	transcript_id "AT3G05500.1"; gene_id "AT3G05500"
3	Araport11	3UTR	1594803	1595099	.	+	.	transcript_id "AT3G05500.1"; gene_id "AT3G05500"
3	Araport11	5UTR	1593668	1593802	.	+	.	transcript_id "AT3G05500.2"; gene_id "AT3G05500"
3	Araport11	exon	1593668	1593830	.	+	.	transcript_id "AT3G05500.2"; gene_id "AT3G05500"
3	Araport11	start_codon	1593803	1593805	.	+	.	transcript_id "AT3G05500.2"; gene_id "AT3G05500"
3	Araport11	CDS	1593803	1593830	.	+	0	transcript_id "AT3G05500.2"; gene_id "AT3G05500"
3	Araport11	CDS	1594306	1594802	.	+	2	transcript_id "AT3G05500.2"; gene_id "AT3G05500"
3	Araport11	exon	1594306	1595015	.	+	.	transcript_id "AT3G05500.2"; gene_id "AT3G05500"
3	Araport11	stop_codon	1594800	1594802	.	+	.	transcript_id "AT3G05500.2"; gene_id "AT3G05500"
3	Araport11	3UTR	1594803	1595015	.	+	.	transcript_id "AT3G05500.2"; gene_id "AT3G05500"
3	Araport11	5UTR	1595196	1595575	.	+	.	transcript_id "AT3G05510.1"; gene_id "AT3G05510"
3	Araport11	exon	1595196	1595801	.	+	.	transcript_id "AT3G05510.1"; gene_id "AT3G05510"
3	Araport11	start_codon	1595576	1595578	.	+	.	transcript_id "AT3G05510.1"; gene_id "AT3G05510"
3	Araport11	CDS	1595576	1595801	.	+	0	transcript_id "AT3G05510.1"; gene_id "AT3G05510"
3	Araport11	exon	1596089	1596207	.	+	.	transcript_id "AT3G05510.1"; gene_id "AT3G05510"
3	Araport11	CDS	1596089	1596207	.	+	2	transcript_id "AT3G05510.1"; gene_id "AT3G05510"
3	Araport11	exon	1596294	1596359	.	+	.	transcript_id "AT3G05510.1"; gene_id "AT3G05510"
3	Araport11	CDS	1596294	1596359	.	+	0	transcript_id "AT3G05510.1"; gene_id "AT3G05510"
3	Araport11	exon	1596460	1596657	.	+	.	transcript_id "AT3G05510.1"; gene_id "AT3G05510"
3	Araport11	CDS	1596460	1596657	.	+	0	transcript_id "AT3G05510.1"; gene_id "AT3G05510"
3	Araport11	exon	1596759	1596877	.	+	.	transcript_id "AT3G05510.1"; gene_id "AT3G05510"
3	Araport11	CDS	1596759	1596877	.	+	0	transcript_id "AT3G05510.1"; gene_id "AT3G05510"
3	Araport11	exon	1596976	1597081	.	+	.	transcript_id "AT3G05510.1"; gene_id "AT3G05510"
3	Araport11	CDS	1596976	1597081	.	+	1	transcript_id "AT3G05510.1"; gene_id "AT3G05510"
3	Araport11	CDS	1597562	1598074	.	+	0	transcript_id "AT3G05510.1"; gene_id "AT3G05510"
3	Araport11	exon	1597562	1598344	.	+	.	transcript_id "AT3G05510.1"; gene_id "AT3G05510"
3	Araport11	stop_codon	1598072	1598074	.	+	.	transcript_id "AT3G05510.1"; gene_id "AT3G05510"
3	Araport11	3UTR	1598075	1598344	.	+	.	transcript_id "AT3G05510.1"; gene_id "AT3G05510"
3	Araport11	exon	1595369	1595451	.	+	.	transcript_id "AT3G05510.2"; gene_id "AT3G05510"
3	Araport11	5UTR	1595369	1595451	.	+	.	transcript_id "AT3G05510.2"; gene_id "AT3G05510"
3	Araport11	exon	1595604	1595801	.	+	.	transcript_id "AT3G05510.2"; gene_id "AT3G05510"
3	Araport11	5UTR	1595604	1595801	.	+	.	transcript_id "AT3G05510.2"; gene_id "AT3G05510"
3	Araport11	5UTR	1596089	1596132	.	+	.	transcript_id "AT3G05510.2"; gene_id "AT3G05510"
3	Araport11	exon	1596089	1596207	.	+	.	transcript_id "AT3G05510.2"; gene_id "AT3G05510"
3	Araport11	start_codon	1596133	1596135	.	+	.	transcript_id "AT3G05510.2"; gene_id "AT3G05510"
3	Araport11	CDS	1596133	1596207	.	+	0	transcript_id "AT3G05510.2"; gene_id "AT3G05510"
3	Araport11	exon	1596294	1596359	.	+	.	transcript_id "AT3G05510.2"; gene_id "AT3G05510"
3	Araport11	CDS	1596294	1596359	.	+	0	transcript_id "AT3G05510.2"; gene_id "AT3G05510"
3	Araport11	exon	1596460	1596657	.	+	.	transcript_id "AT3G05510.2"; gene_id "AT3G05510"
3	Araport11	CDS	1596460	1596657	.	+	0	transcript_id "AT3G05510.2"; gene_id "AT3G05510"
3	Araport11	exon	1596759	1596877	.	+	.	transcript_id "AT3G05510.2"; gene_id "AT3G05510"
3	Araport11	CDS	1596759	1596877	.	+	0	transcript_id "AT3G05510.2"; gene_id "AT3G05510"
3	Araport11	exon	1596976	1597081	.	+	.	transcript_id "AT3G05510.2"; gene_id "AT3G05510"
3	Araport11	CDS	1596976	1597081	.	+	1	transcript_id "AT3G05510.2"; gene_id "AT3G05510"
3	Araport11	CDS	1597562	1598074	.	+	0	transcript_id "AT3G05510.2"; gene_id "AT3G05510"
3	Araport11	exon	1597562	1598271	.	+	.	transcript_id "AT3G05510.2"; gene_id "AT3G05510"
3	Araport11	stop_codon	1598072	1598074	.	+	.	transcript_id "AT3G05510.2"; gene_id "AT3G05510"
3	Araport11	3UTR	1598075	1598271	.	+	.	transcript_id "AT3G05510.2"; gene_id "AT3G05510"
3	Araport11	5UTR	1598449	1598529	.	+	.	transcript_id "AT3G05520.3"; gene_id "AT3G05520"
3	Araport11	exon	1598449	1598728	.	+	.	transcript_id "AT3G05520.3"; gene_id "AT3G05520"
3	Araport11	start_codon	1598530	1598532	.	+	.	transcript_id "AT3G05520.3"; gene_id "AT3G05520"
3	Araport11	CDS	1598530	1598728	.	+	0	transcript_id "AT3G05520.3"; gene_id "AT3G05520"
3	Araport11	exon	1598896	1599011	.	+	.	transcript_id "AT3G05520.3"; gene_id "AT3G05520"
3	Araport11	CDS	1598896	1599011	.	+	2	transcript_id "AT3G05520.3"; gene_id "AT3G05520"
3	Araport11	exon	1599614	1599703	.	+	.	transcript_id "AT3G05520.3"; gene_id "AT3G05520"
3	Araport11	CDS	1599614	1599703	.	+	0	transcript_id "AT3G05520.3"; gene_id "AT3G05520"
3	Araport11	exon	1599792	1599856	.	+	.	transcript_id "AT3G05520.3"; gene_id "AT3G05520"
3	Araport11	CDS	1599792	1599856	.	+	0	transcript_id "AT3G05520.3"; gene_id "AT3G05520"
3	Araport11	exon	1600086	1600247	.	+	.	transcript_id "AT3G05520.3"; gene_id "AT3G05520"
3	Araport11	CDS	1600086	1600247	.	+	1	transcript_id "AT3G05520.3"; gene_id "AT3G05520"
3	Araport11	exon	1600340	1600418	.	+	.	transcript_id "AT3G05520.3"; gene_id "AT3G05520"
3	Araport11	CDS	1600340	1600418	.	+	1	transcript_id "AT3G05520.3"; gene_id "AT3G05520"
3	Araport11	exon	1600520	1600597	.	+	.	transcript_id "AT3G05520.3"; gene_id "AT3G05520"
3	Araport11	CDS	1600520	1600597	.	+	0	transcript_id "AT3G05520.3"; gene_id "AT3G05520"
3	Araport11	exon	1600738	1600812	.	+	.	transcript_id "AT3G05520.3"; gene_id "AT3G05520"
3	Araport11	CDS	1600738	1600812	.	+	0	transcript_id "AT3G05520.3"; gene_id "AT3G05520"
3	Araport11	exon	1600894	1600929	.	+	.	transcript_id "AT3G05520.3"; gene_id "AT3G05520"
3	Araport11	CDS	1600894	1600929	.	+	0	transcript_id "AT3G05520.3"; gene_id "AT3G05520"
3	Araport11	exon	1601027	1601134	.	+	.	transcript_id "AT3G05520.3"; gene_id "AT3G05520"
3	Araport11	CDS	1601027	1601134	.	+	0	transcript_id "AT3G05520.3"; gene_id "AT3G05520"
3	Araport11	stop_codon	1601132	1601134	.	+	.	transcript_id "AT3G05520.3"; gene_id "AT3G05520"
3	Araport11	5UTR	1598547	1598610	.	+	.	transcript_id "AT3G05520.1"; gene_id "AT3G05520"
3	Araport11	exon	1598547	1598728	.	+	.	transcript_id "AT3G05520.1"; gene_id "AT3G05520"
3	Araport11	start_codon	1598611	1598613	.	+	.	transcript_id "AT3G05520.1"; gene_id "AT3G05520"
3	Araport11	CDS	1598611	1598728	.	+	0	transcript_id "AT3G05520.1"; gene_id "AT3G05520"
3	Araport11	exon	1598896	1599011	.	+	.	transcript_id "AT3G05520.1"; gene_id "AT3G05520"
3	Araport11	CDS	1598896	1599011	.	+	2	transcript_id "AT3G05520.1"; gene_id "AT3G05520"
3	Araport11	exon	1599614	1599703	.	+	.	transcript_id "AT3G05520.1"; gene_id "AT3G05520"
3	Araport11	CDS	1599614	1599703	.	+	0	transcript_id "AT3G05520.1"; gene_id "AT3G05520"
3	Araport11	exon	1599792	1599856	.	+	.	transcript_id "AT3G05520.1"; gene_id "AT3G05520"
3	Araport11	CDS	1599792	1599856	.	+	0	transcript_id "AT3G05520.1"; gene_id "AT3G05520"
3	Araport11	exon	1600086	1600247	.	+	.	transcript_id "AT3G05520.1"; gene_id "AT3G05520"
3	Araport11	CDS	1600086	1600247	.	+	1	transcript_id "AT3G05520.1"; gene_id "AT3G05520"
3	Araport11	exon	1600340	1600418	.	+	.	transcript_id "AT3G05520.1"; gene_id "AT3G05520"
3	Araport11	CDS	1600340	1600418	.	+	1	transcript_id "AT3G05520.1"; gene_id "AT3G05520"
3	Araport11	exon	1600520	1600597	.	+	.	transcript_id "AT3G05520.1"; gene_id "AT3G05520"
3	Araport11	CDS	1600520	1600597	.	+	0	transcript_id "AT3G05520.1"; gene_id "AT3G05520"
3	Araport11	exon	1600738	1600812	.	+	.	transcript_id "AT3G05520.1"; gene_id "AT3G05520"
3	Araport11	CDS	1600738	1600812	.	+	0	transcript_id "AT3G05520.1"; gene_id "AT3G05520"
3	Araport11	exon	1600894	1600929	.	+	.	transcript_id "AT3G05520.1"; gene_id "AT3G05520"
3	Araport11	CDS	1600894	1600929	.	+	0	transcript_id "AT3G05520.1"; gene_id "AT3G05520"
3	Araport11	CDS	1601027	1601134	.	+	0	transcript_id "AT3G05520.1"; gene_id "AT3G05520"
3	Araport11	exon	1601027	1601310	.	+	.	transcript_id "AT3G05520.1"; gene_id "AT3G05520"
3	Araport11	stop_codon	1601132	1601134	.	+	.	transcript_id "AT3G05520.1"; gene_id "AT3G05520"
3	Araport11	3UTR	1601135	1601310	.	+	.	transcript_id "AT3G05520.1"; gene_id "AT3G05520"
3	Araport11	5UTR	1598547	1598610	.	+	.	transcript_id "AT3G05520.2"; gene_id "AT3G05520"
3	Araport11	exon	1598547	1598728	.	+	.	transcript_id "AT3G05520.2"; gene_id "AT3G05520"
3	Araport11	start_codon	1598611	1598613	.	+	.	transcript_id "AT3G05520.2"; gene_id "AT3G05520"
3	Araport11	CDS	1598611	1598728	.	+	0	transcript_id "AT3G05520.2"; gene_id "AT3G05520"
3	Araport11	exon	1598896	1599011	.	+	.	transcript_id "AT3G05520.2"; gene_id "AT3G05520"
3	Araport11	CDS	1598896	1599011	.	+	2	transcript_id "AT3G05520.2"; gene_id "AT3G05520"
3	Araport11	exon	1599614	1599703	.	+	.	transcript_id "AT3G05520.2"; gene_id "AT3G05520"
3	Araport11	CDS	1599614	1599703	.	+	0	transcript_id "AT3G05520.2"; gene_id "AT3G05520"
3	Araport11	exon	1599792	1599856	.	+	.	transcript_id "AT3G05520.2"; gene_id "AT3G05520"
3	Araport11	CDS	1599792	1599856	.	+	0	transcript_id "AT3G05520.2"; gene_id "AT3G05520"
3	Araport11	exon	1600086	1600247	.	+	.	transcript_id "AT3G05520.2"; gene_id "AT3G05520"
3	Araport11	CDS	1600086	1600247	.	+	1	transcript_id "AT3G05520.2"; gene_id "AT3G05520"
3	Araport11	exon	1600340	1600418	.	+	.	transcript_id "AT3G05520.2"; gene_id "AT3G05520"
3	Araport11	CDS	1600340	1600418	.	+	1	transcript_id "AT3G05520.2"; gene_id "AT3G05520"
3	Araport11	exon	1600520	1600597	.	+	.	transcript_id "AT3G05520.2"; gene_id "AT3G05520"
3	Araport11	CDS	1600520	1600597	.	+	0	transcript_id "AT3G05520.2"; gene_id "AT3G05520"
3	Araport11	exon	1600738	1600812	.	+	.	transcript_id "AT3G05520.2"; gene_id "AT3G05520"
3	Araport11	CDS	1600738	1600812	.	+	0	transcript_id "AT3G05520.2"; gene_id "AT3G05520"
3	Araport11	exon	1600894	1600929	.	+	.	transcript_id "AT3G05520.2"; gene_id "AT3G05520"
3	Araport11	CDS	1600894	1600929	.	+	0	transcript_id "AT3G05520.2"; gene_id "AT3G05520"
3	Araport11	exon	1601027	1601130	.	+	.	transcript_id "AT3G05520.2"; gene_id "AT3G05520"
3	Araport11	CDS	1601027	1601130	.	+	0	transcript_id "AT3G05520.2"; gene_id "AT3G05520"
3	Araport11	exon	1601212	1601437	.	+	.	transcript_id "AT3G05520.2"; gene_id "AT3G05520"
3	Araport11	CDS	1601212	1601437	.	+	1	transcript_id "AT3G05520.2"; gene_id "AT3G05520"
3	Araport11	stop_codon	1601435	1601437	.	+	.	transcript_id "AT3G05520.2"; gene_id "AT3G05520"
3	Araport11	exon	1601338	1601409	72	-	.	transcript_id "AT3G05525.1"; gene_id "AT3G05525"
3	Araport11	5UTR	1603359	1603539	.	+	.	transcript_id "AT3G05530.1"; gene_id "AT3G05530"
3	Araport11	exon	1603359	1603659	.	+	.	transcript_id "AT3G05530.1"; gene_id "AT3G05530"
3	Araport11	start_codon	1603540	1603542	.	+	.	transcript_id "AT3G05530.1"; gene_id "AT3G05530"
3	Araport11	CDS	1603540	1603659	.	+	0	transcript_id "AT3G05530.1"; gene_id "AT3G05530"
3	Araport11	exon	1604010	1604126	.	+	.	transcript_id "AT3G05530.1"; gene_id "AT3G05530"
3	Araport11	CDS	1604010	1604126	.	+	0	transcript_id "AT3G05530.1"; gene_id "AT3G05530"
3	Araport11	exon	1604228	1604335	.	+	.	transcript_id "AT3G05530.1"; gene_id "AT3G05530"
3	Araport11	CDS	1604228	1604335	.	+	0	transcript_id "AT3G05530.1"; gene_id "AT3G05530"
3	Araport11	exon	1604441	1604632	.	+	.	transcript_id "AT3G05530.1"; gene_id "AT3G05530"
3	Araport11	CDS	1604441	1604632	.	+	0	transcript_id "AT3G05530.1"; gene_id "AT3G05530"
3	Araport11	exon	1604712	1604903	.	+	.	transcript_id "AT3G05530.1"; gene_id "AT3G05530"
3	Araport11	CDS	1604712	1604903	.	+	0	transcript_id "AT3G05530.1"; gene_id "AT3G05530"
3	Araport11	exon	1605082	1605200	.	+	.	transcript_id "AT3G05530.1"; gene_id "AT3G05530"
3	Araport11	CDS	1605082	1605200	.	+	0	transcript_id "AT3G05530.1"; gene_id "AT3G05530"
3	Araport11	exon	1605288	1605375	.	+	.	transcript_id "AT3G05530.1"; gene_id "AT3G05530"
3	Araport11	CDS	1605288	1605375	.	+	1	transcript_id "AT3G05530.1"; gene_id "AT3G05530"
3	Araport11	exon	1605470	1605589	.	+	.	transcript_id "AT3G05530.1"; gene_id "AT3G05530"
3	Araport11	CDS	1605470	1605589	.	+	0	transcript_id "AT3G05530.1"; gene_id "AT3G05530"
3	Araport11	exon	1605676	1605816	.	+	.	transcript_id "AT3G05530.1"; gene_id "AT3G05530"
3	Araport11	CDS	1605676	1605816	.	+	0	transcript_id "AT3G05530.1"; gene_id "AT3G05530"
3	Araport11	CDS	1605916	1605993	.	+	0	transcript_id "AT3G05530.1"; gene_id "AT3G05530"
3	Araport11	exon	1605916	1606243	.	+	.	transcript_id "AT3G05530.1"; gene_id "AT3G05530"
3	Araport11	stop_codon	1605991	1605993	.	+	.	transcript_id "AT3G05530.1"; gene_id "AT3G05530"
3	Araport11	3UTR	1605994	1606243	.	+	.	transcript_id "AT3G05530.1"; gene_id "AT3G05530"
3	Araport11	exon	1606487	1606607	.	-	.	transcript_id "AT3G05540.1"; gene_id "AT3G05540"
3	Araport11	CDS	1606487	1606607	.	-	1	transcript_id "AT3G05540.1"; gene_id "AT3G05540"
3	Araport11	3UTR	1606487	1606607	.	-	.	transcript_id "AT3G05540.1"; gene_id "AT3G05540"
3	Araport11	start_codon	1606605	1606607	.	-	.	transcript_id "AT3G05540.1"; gene_id "AT3G05540"
3	Araport11	exon	1606698	1606855	.	-	.	transcript_id "AT3G05540.1"; gene_id "AT3G05540"
3	Araport11	5UTR	1606698	1606855	.	-	.	transcript_id "AT3G05540.1"; gene_id "AT3G05540"
3	Araport11	CDS	1606698	1606855	.	-	0	transcript_id "AT3G05540.1"; gene_id "AT3G05540"
3	Araport11	3UTR	1606698	1606855	.	-	.	transcript_id "AT3G05540.1"; gene_id "AT3G05540"
3	Araport11	exon	1606966	1607048	.	-	.	transcript_id "AT3G05540.1"; gene_id "AT3G05540"
3	Araport11	5UTR	1606966	1607048	.	-	.	transcript_id "AT3G05540.1"; gene_id "AT3G05540"
3	Araport11	CDS	1606966	1607048	.	-	2	transcript_id "AT3G05540.1"; gene_id "AT3G05540"
3	Araport11	3UTR	1606966	1607048	.	-	.	transcript_id "AT3G05540.1"; gene_id "AT3G05540"
3	Araport11	exon	1607545	1607587	.	-	.	transcript_id "AT3G05540.1"; gene_id "AT3G05540"
3	Araport11	5UTR	1607545	1607587	.	-	.	transcript_id "AT3G05540.1"; gene_id "AT3G05540"
3	Araport11	CDS	1607545	1607587	.	-	0	transcript_id "AT3G05540.1"; gene_id "AT3G05540"
3	Araport11	3UTR	1607545	1607587	.	-	.	transcript_id "AT3G05540.1"; gene_id "AT3G05540"
3	Araport11	exon	1607688	1607761	.	-	.	transcript_id "AT3G05540.1"; gene_id "AT3G05540"
3	Araport11	5UTR	1607688	1607761	.	-	.	transcript_id "AT3G05540.1"; gene_id "AT3G05540"
3	Araport11	CDS	1607688	1607761	.	-	2	transcript_id "AT3G05540.1"; gene_id "AT3G05540"
3	Araport11	3UTR	1607688	1607761	.	-	.	transcript_id "AT3G05540.1"; gene_id "AT3G05540"
3	Araport11	stop_codon	1608003	1608005	.	-	.	transcript_id "AT3G05540.1"; gene_id "AT3G05540"
3	Araport11	exon	1608003	1608030	.	-	.	transcript_id "AT3G05540.1"; gene_id "AT3G05540"
3	Araport11	5UTR	1608003	1608030	.	-	.	transcript_id "AT3G05540.1"; gene_id "AT3G05540"
3	Araport11	CDS	1608003	1608030	.	-	0	transcript_id "AT3G05540.1"; gene_id "AT3G05540"
3	Araport11	5UTR	1609050	1609435	.	+	.	transcript_id "AT3G05545.1"; gene_id "AT3G05545"
3	Araport11	exon	1609050	1609625	.	+	.	transcript_id "AT3G05545.1"; gene_id "AT3G05545"
3	Araport11	start_codon	1609436	1609438	.	+	.	transcript_id "AT3G05545.1"; gene_id "AT3G05545"
3	Araport11	CDS	1609436	1609625	.	+	0	transcript_id "AT3G05545.1"; gene_id "AT3G05545"
3	Araport11	exon	1610207	1610379	.	+	.	transcript_id "AT3G05545.1"; gene_id "AT3G05545"
3	Araport11	CDS	1610207	1610379	.	+	2	transcript_id "AT3G05545.1"; gene_id "AT3G05545"
3	Araport11	exon	1610553	1610608	.	+	.	transcript_id "AT3G05545.1"; gene_id "AT3G05545"
3	Araport11	CDS	1610553	1610608	.	+	0	transcript_id "AT3G05545.1"; gene_id "AT3G05545"
3	Araport11	exon	1610717	1610742	.	+	.	transcript_id "AT3G05545.1"; gene_id "AT3G05545"
3	Araport11	CDS	1610717	1610742	.	+	1	transcript_id "AT3G05545.1"; gene_id "AT3G05545"
3	Araport11	exon	1610850	1611264	.	+	.	transcript_id "AT3G05545.1"; gene_id "AT3G05545"
3	Araport11	CDS	1610850	1611264	.	+	2	transcript_id "AT3G05545.1"; gene_id "AT3G05545"
3	Araport11	CDS	1611716	1612133	.	+	1	transcript_id "AT3G05545.1"; gene_id "AT3G05545"
3	Araport11	exon	1611716	1612607	.	+	.	transcript_id "AT3G05545.1"; gene_id "AT3G05545"
3	Araport11	stop_codon	1612131	1612133	.	+	.	transcript_id "AT3G05545.1"; gene_id "AT3G05545"
3	Araport11	3UTR	1612134	1612607	.	+	.	transcript_id "AT3G05545.1"; gene_id "AT3G05545"
3	Araport11	5UTR	1612690	1612859	.	+	.	transcript_id "AT3G05550.1"; gene_id "AT3G05550"
3	Araport11	exon	1612690	1612929	.	+	.	transcript_id "AT3G05550.1"; gene_id "AT3G05550"
3	Araport11	start_codon	1612860	1612862	.	+	.	transcript_id "AT3G05550.1"; gene_id "AT3G05550"
3	Araport11	CDS	1612860	1612929	.	+	0	transcript_id "AT3G05550.1"; gene_id "AT3G05550"
3	Araport11	exon	1613237	1613327	.	+	.	transcript_id "AT3G05550.1"; gene_id "AT3G05550"
3	Araport11	CDS	1613237	1613327	.	+	2	transcript_id "AT3G05550.1"; gene_id "AT3G05550"
3	Araport11	CDS	1613616	1613748	.	+	1	transcript_id "AT3G05550.1"; gene_id "AT3G05550"
3	Araport11	exon	1613616	1614027	.	+	.	transcript_id "AT3G05550.1"; gene_id "AT3G05550"
3	Araport11	stop_codon	1613746	1613748	.	+	.	transcript_id "AT3G05550.1"; gene_id "AT3G05550"
3	Araport11	3UTR	1613749	1614027	.	+	.	transcript_id "AT3G05550.1"; gene_id "AT3G05550"
3	Araport11	exon	1614178	1614268	.	+	.	transcript_id "AT3G05560.1"; gene_id "AT3G05560"
3	Araport11	5UTR	1614178	1614268	.	+	.	transcript_id "AT3G05560.1"; gene_id "AT3G05560"
3	Araport11	5UTR	1614626	1614640	.	+	.	transcript_id "AT3G05560.1"; gene_id "AT3G05560"
3	Araport11	exon	1614626	1614870	.	+	.	transcript_id "AT3G05560.1"; gene_id "AT3G05560"
3	Araport11	start_codon	1614641	1614643	.	+	.	transcript_id "AT3G05560.1"; gene_id "AT3G05560"
3	Araport11	CDS	1614641	1614870	.	+	0	transcript_id "AT3G05560.1"; gene_id "AT3G05560"
3	Araport11	CDS	1615060	1615204	.	+	1	transcript_id "AT3G05560.1"; gene_id "AT3G05560"
3	Araport11	exon	1615060	1615563	.	+	.	transcript_id "AT3G05560.1"; gene_id "AT3G05560"
3	Araport11	stop_codon	1615202	1615204	.	+	.	transcript_id "AT3G05560.1"; gene_id "AT3G05560"
3	Araport11	3UTR	1615205	1615563	.	+	.	transcript_id "AT3G05560.1"; gene_id "AT3G05560"
3	Araport11	exon	1614200	1614268	.	+	.	transcript_id "AT3G05560.2"; gene_id "AT3G05560"
3	Araport11	5UTR	1614200	1614268	.	+	.	transcript_id "AT3G05560.2"; gene_id "AT3G05560"
3	Araport11	5UTR	1614631	1614640	.	+	.	transcript_id "AT3G05560.2"; gene_id "AT3G05560"
3	Araport11	exon	1614631	1614870	.	+	.	transcript_id "AT3G05560.2"; gene_id "AT3G05560"
3	Araport11	start_codon	1614641	1614643	.	+	.	transcript_id "AT3G05560.2"; gene_id "AT3G05560"
3	Araport11	CDS	1614641	1614870	.	+	0	transcript_id "AT3G05560.2"; gene_id "AT3G05560"
3	Araport11	CDS	1615060	1615204	.	+	1	transcript_id "AT3G05560.2"; gene_id "AT3G05560"
3	Araport11	exon	1615060	1615506	.	+	.	transcript_id "AT3G05560.2"; gene_id "AT3G05560"
3	Araport11	stop_codon	1615202	1615204	.	+	.	transcript_id "AT3G05560.2"; gene_id "AT3G05560"
3	Araport11	3UTR	1615205	1615506	.	+	.	transcript_id "AT3G05560.2"; gene_id "AT3G05560"
3	Araport11	exon	1614215	1614491	.	+	.	transcript_id "AT3G05560.3"; gene_id "AT3G05560"
3	Araport11	5UTR	1614215	1614491	.	+	.	transcript_id "AT3G05560.3"; gene_id "AT3G05560"
3	Araport11	5UTR	1614626	1614640	.	+	.	transcript_id "AT3G05560.3"; gene_id "AT3G05560"
3	Araport11	exon	1614626	1614870	.	+	.	transcript_id "AT3G05560.3"; gene_id "AT3G05560"
3	Araport11	start_codon	1614641	1614643	.	+	.	transcript_id "AT3G05560.3"; gene_id "AT3G05560"
3	Araport11	CDS	1614641	1614870	.	+	0	transcript_id "AT3G05560.3"; gene_id "AT3G05560"
3	Araport11	CDS	1615060	1615204	.	+	1	transcript_id "AT3G05560.3"; gene_id "AT3G05560"
3	Araport11	exon	1615060	1615378	.	+	.	transcript_id "AT3G05560.3"; gene_id "AT3G05560"
3	Araport11	stop_codon	1615202	1615204	.	+	.	transcript_id "AT3G05560.3"; gene_id "AT3G05560"
3	Araport11	3UTR	1615205	1615378	.	+	.	transcript_id "AT3G05560.3"; gene_id "AT3G05560"
3	Araport11	3UTR	1616102	1616264	.	-	.	transcript_id "AT3G05570.1"; gene_id "AT3G05570"
3	Araport11	exon	1616102	1616363	.	-	.	transcript_id "AT3G05570.1"; gene_id "AT3G05570"
3	Araport11	CDS	1616265	1616363	.	-	0	transcript_id "AT3G05570.1"; gene_id "AT3G05570"
3	Araport11	start_codon	1616361	1616363	.	-	.	transcript_id "AT3G05570.1"; gene_id "AT3G05570"
3	Araport11	stop_codon	1616463	1616465	.	-	.	transcript_id "AT3G05570.1"; gene_id "AT3G05570"
3	Araport11	CDS	1616463	1616636	.	-	0	transcript_id "AT3G05570.1"; gene_id "AT3G05570"
3	Araport11	exon	1616463	1616648	.	-	.	transcript_id "AT3G05570.1"; gene_id "AT3G05570"
3	Araport11	5UTR	1616637	1616648	.	-	.	transcript_id "AT3G05570.1"; gene_id "AT3G05570"
3	Araport11	exon	1617286	1617339	.	-	.	transcript_id "AT3G05570.1"; gene_id "AT3G05570"
3	Araport11	5UTR	1617286	1617339	.	-	.	transcript_id "AT3G05570.1"; gene_id "AT3G05570"
3	Araport11	exon	1617599	1618239	.	-	.	transcript_id "AT3G05580.2"; gene_id "AT3G05580"
3	Araport11	3UTR	1617599	1618239	.	-	.	transcript_id "AT3G05580.2"; gene_id "AT3G05580"
3	Araport11	3UTR	1618441	1618756	.	-	.	transcript_id "AT3G05580.2"; gene_id "AT3G05580"
3	Araport11	exon	1618441	1619334	.	-	.	transcript_id "AT3G05580.2"; gene_id "AT3G05580"
3	Araport11	CDS	1618757	1619334	.	-	2	transcript_id "AT3G05580.2"; gene_id "AT3G05580"
3	Araport11	start_codon	1619332	1619334	.	-	.	transcript_id "AT3G05580.2"; gene_id "AT3G05580"
3	Araport11	stop_codon	1619658	1619660	.	-	.	transcript_id "AT3G05580.2"; gene_id "AT3G05580"
3	Araport11	CDS	1619658	1619850	.	-	0	transcript_id "AT3G05580.2"; gene_id "AT3G05580"
3	Araport11	exon	1619658	1620398	.	-	.	transcript_id "AT3G05580.2"; gene_id "AT3G05580"
3	Araport11	5UTR	1619851	1620398	.	-	.	transcript_id "AT3G05580.2"; gene_id "AT3G05580"
3	Araport11	3UTR	1617661	1618215	.	-	.	transcript_id "AT3G05580.1"; gene_id "AT3G05580"
3	Araport11	exon	1617661	1618239	.	-	.	transcript_id "AT3G05580.1"; gene_id "AT3G05580"
3	Araport11	CDS	1618216	1618239	.	-	0	transcript_id "AT3G05580.1"; gene_id "AT3G05580"
3	Araport11	start_codon	1618237	1618239	.	-	.	transcript_id "AT3G05580.1"; gene_id "AT3G05580"
3	Araport11	exon	1618441	1618620	.	-	.	transcript_id "AT3G05580.1"; gene_id "AT3G05580"
3	Araport11	CDS	1618441	1618620	.	-	0	transcript_id "AT3G05580.1"; gene_id "AT3G05580"
3	Araport11	exon	1618775	1619334	.	-	.	transcript_id "AT3G05580.1"; gene_id "AT3G05580"
3	Araport11	CDS	1618775	1619334	.	-	2	transcript_id "AT3G05580.1"; gene_id "AT3G05580"
3	Araport11	stop_codon	1619658	1619660	.	-	.	transcript_id "AT3G05580.1"; gene_id "AT3G05580"
3	Araport11	CDS	1619658	1619850	.	-	0	transcript_id "AT3G05580.1"; gene_id "AT3G05580"
3	Araport11	exon	1619658	1620702	.	-	.	transcript_id "AT3G05580.1"; gene_id "AT3G05580"
3	Araport11	5UTR	1619851	1620702	.	-	.	transcript_id "AT3G05580.1"; gene_id "AT3G05580"
3	Araport11	exon	1620504	1620788	.	+	.	transcript_id "AT3G01655.1"; gene_id "AT3G01655"
3	Araport11	5UTR	1621355	1621510	.	+	.	transcript_id "AT3G05590.1"; gene_id "AT3G05590"
3	Araport11	exon	1621355	1621513	.	+	.	transcript_id "AT3G05590.1"; gene_id "AT3G05590"
3	Araport11	CDS	1621511	1621513	.	+	0	transcript_id "AT3G05590.1"; gene_id "AT3G05590"
3	Araport11	start_codon	1621511	1621513	.	+	.	transcript_id "AT3G05590.1"; gene_id "AT3G05590"
3	Araport11	exon	1621792	1621881	.	+	.	transcript_id "AT3G05590.1"; gene_id "AT3G05590"
3	Araport11	CDS	1621792	1621881	.	+	0	transcript_id "AT3G05590.1"; gene_id "AT3G05590"
3	Araport11	exon	1621994	1622122	.	+	.	transcript_id "AT3G05590.1"; gene_id "AT3G05590"
3	Araport11	CDS	1621994	1622122	.	+	0	transcript_id "AT3G05590.1"; gene_id "AT3G05590"
3	Araport11	exon	1622344	1622526	.	+	.	transcript_id "AT3G05590.1"; gene_id "AT3G05590"
3	Araport11	CDS	1622344	1622526	.	+	0	transcript_id "AT3G05590.1"; gene_id "AT3G05590"
3	Araport11	CDS	1622617	1622775	.	+	0	transcript_id "AT3G05590.1"; gene_id "AT3G05590"
3	Araport11	exon	1622617	1623052	.	+	.	transcript_id "AT3G05590.1"; gene_id "AT3G05590"
3	Araport11	stop_codon	1622773	1622775	.	+	.	transcript_id "AT3G05590.1"; gene_id "AT3G05590"
3	Araport11	3UTR	1622776	1623052	.	+	.	transcript_id "AT3G05590.1"; gene_id "AT3G05590"
3	Araport11	exon	1621405	1621881	.	+	.	transcript_id "AT3G05590.2"; gene_id "AT3G05590"
3	Araport11	5UTR	1621405	1621881	.	+	.	transcript_id "AT3G05590.2"; gene_id "AT3G05590"
3	Araport11	5UTR	1621994	1622059	.	+	.	transcript_id "AT3G05590.2"; gene_id "AT3G05590"
3	Araport11	exon	1621994	1622122	.	+	.	transcript_id "AT3G05590.2"; gene_id "AT3G05590"
3	Araport11	start_codon	1622060	1622062	.	+	.	transcript_id "AT3G05590.2"; gene_id "AT3G05590"
3	Araport11	CDS	1622060	1622122	.	+	0	transcript_id "AT3G05590.2"; gene_id "AT3G05590"
3	Araport11	exon	1622344	1622526	.	+	.	transcript_id "AT3G05590.2"; gene_id "AT3G05590"
3	Araport11	CDS	1622344	1622526	.	+	0	transcript_id "AT3G05590.2"; gene_id "AT3G05590"
3	Araport11	CDS	1622617	1622775	.	+	0	transcript_id "AT3G05590.2"; gene_id "AT3G05590"
3	Araport11	exon	1622617	1623037	.	+	.	transcript_id "AT3G05590.2"; gene_id "AT3G05590"
3	Araport11	stop_codon	1622773	1622775	.	+	.	transcript_id "AT3G05590.2"; gene_id "AT3G05590"
3	Araport11	3UTR	1622776	1623037	.	+	.	transcript_id "AT3G05590.2"; gene_id "AT3G05590"
3	Araport11	exon	1621405	1621669	.	+	.	transcript_id "AT3G05590.3"; gene_id "AT3G05590"
3	Araport11	5UTR	1621405	1621669	.	+	.	transcript_id "AT3G05590.3"; gene_id "AT3G05590"
3	Araport11	exon	1621792	1621881	.	+	.	transcript_id "AT3G05590.3"; gene_id "AT3G05590"
3	Araport11	5UTR	1621792	1621881	.	+	.	transcript_id "AT3G05590.3"; gene_id "AT3G05590"
3	Araport11	5UTR	1621994	1622059	.	+	.	transcript_id "AT3G05590.3"; gene_id "AT3G05590"
3	Araport11	exon	1621994	1622122	.	+	.	transcript_id "AT3G05590.3"; gene_id "AT3G05590"
3	Araport11	start_codon	1622060	1622062	.	+	.	transcript_id "AT3G05590.3"; gene_id "AT3G05590"
3	Araport11	CDS	1622060	1622122	.	+	0	transcript_id "AT3G05590.3"; gene_id "AT3G05590"
3	Araport11	exon	1622344	1622526	.	+	.	transcript_id "AT3G05590.3"; gene_id "AT3G05590"
3	Araport11	CDS	1622344	1622526	.	+	0	transcript_id "AT3G05590.3"; gene_id "AT3G05590"
3	Araport11	CDS	1622617	1622775	.	+	0	transcript_id "AT3G05590.3"; gene_id "AT3G05590"
3	Araport11	exon	1622617	1623037	.	+	.	transcript_id "AT3G05590.3"; gene_id "AT3G05590"
3	Araport11	stop_codon	1622773	1622775	.	+	.	transcript_id "AT3G05590.3"; gene_id "AT3G05590"
3	Araport11	3UTR	1622776	1623037	.	+	.	transcript_id "AT3G05590.3"; gene_id "AT3G05590"
3	Araport11	3UTR	1623244	1623815	.	-	.	transcript_id "AT3G05600.2"; gene_id "AT3G05600"
3	Araport11	exon	1623244	1624070	.	-	.	transcript_id "AT3G05600.2"; gene_id "AT3G05600"
3	Araport11	CDS	1623816	1624070	.	-	0	transcript_id "AT3G05600.2"; gene_id "AT3G05600"
3	Araport11	start_codon	1624068	1624070	.	-	.	transcript_id "AT3G05600.2"; gene_id "AT3G05600"
3	Araport11	stop_codon	1624228	1624230	.	-	.	transcript_id "AT3G05600.2"; gene_id "AT3G05600"
3	Araport11	CDS	1624228	1624704	.	-	0	transcript_id "AT3G05600.2"; gene_id "AT3G05600"
3	Araport11	exon	1624228	1624819	.	-	.	transcript_id "AT3G05600.2"; gene_id "AT3G05600"
3	Araport11	5UTR	1624705	1624819	.	-	.	transcript_id "AT3G05600.2"; gene_id "AT3G05600"
3	Araport11	3UTR	1623244	1623484	.	-	.	transcript_id "AT3G05600.1"; gene_id "AT3G05600"
3	Araport11	exon	1623244	1623752	.	-	.	transcript_id "AT3G05600.1"; gene_id "AT3G05600"
3	Araport11	CDS	1623485	1623752	.	-	1	transcript_id "AT3G05600.1"; gene_id "AT3G05600"
3	Araport11	start_codon	1623750	1623752	.	-	.	transcript_id "AT3G05600.1"; gene_id "AT3G05600"
3	Araport11	exon	1623820	1624070	.	-	.	transcript_id "AT3G05600.1"; gene_id "AT3G05600"
3	Araport11	CDS	1623820	1624070	.	-	0	transcript_id "AT3G05600.1"; gene_id "AT3G05600"
3	Araport11	stop_codon	1624228	1624230	.	-	.	transcript_id "AT3G05600.1"; gene_id "AT3G05600"
3	Araport11	CDS	1624228	1624704	.	-	0	transcript_id "AT3G05600.1"; gene_id "AT3G05600"
3	Araport11	exon	1624228	1624852	.	-	.	transcript_id "AT3G05600.1"; gene_id "AT3G05600"
3	Araport11	5UTR	1624705	1624852	.	-	.	transcript_id "AT3G05600.1"; gene_id "AT3G05600"
3	Araport11	3UTR	1625528	1625875	.	-	.	transcript_id "AT3G05610.1"; gene_id "AT3G05610"
3	Araport11	exon	1625528	1626876	.	-	.	transcript_id "AT3G05610.1"; gene_id "AT3G05610"
3	Araport11	CDS	1625876	1626876	.	-	2	transcript_id "AT3G05610.1"; gene_id "AT3G05610"
3	Araport11	start_codon	1626874	1626876	.	-	.	transcript_id "AT3G05610.1"; gene_id "AT3G05610"
3	Araport11	stop_codon	1626968	1626970	.	-	.	transcript_id "AT3G05610.1"; gene_id "AT3G05610"
3	Araport11	CDS	1626968	1627976	.	-	0	transcript_id "AT3G05610.1"; gene_id "AT3G05610"
3	Araport11	exon	1626968	1628175	.	-	.	transcript_id "AT3G05610.1"; gene_id "AT3G05610"
3	Araport11	5UTR	1627977	1628175	.	-	.	transcript_id "AT3G05610.1"; gene_id "AT3G05610"
3	Araport11	3UTR	1629488	1629657	.	-	.	transcript_id "AT3G05620.1"; gene_id "AT3G05620"
3	Araport11	exon	1629488	1630325	.	-	.	transcript_id "AT3G05620.1"; gene_id "AT3G05620"
3	Araport11	CDS	1629658	1630325	.	-	2	transcript_id "AT3G05620.1"; gene_id "AT3G05620"
3	Araport11	start_codon	1630323	1630325	.	-	.	transcript_id "AT3G05620.1"; gene_id "AT3G05620"
3	Araport11	stop_codon	1630803	1630805	.	-	.	transcript_id "AT3G05620.1"; gene_id "AT3G05620"
3	Araport11	CDS	1630803	1631766	.	-	0	transcript_id "AT3G05620.1"; gene_id "AT3G05620"
3	Araport11	exon	1630803	1631818	.	-	.	transcript_id "AT3G05620.1"; gene_id "AT3G05620"
3	Araport11	5UTR	1631767	1631818	.	-	.	transcript_id "AT3G05620.1"; gene_id "AT3G05620"
3	Araport11	5UTR	1632213	1632407	.	+	.	transcript_id "AT3G05625.1"; gene_id "AT3G05625"
3	Araport11	exon	1632213	1632653	.	+	.	transcript_id "AT3G05625.1"; gene_id "AT3G05625"
3	Araport11	start_codon	1632408	1632410	.	+	.	transcript_id "AT3G05625.1"; gene_id "AT3G05625"
3	Araport11	CDS	1632408	1632653	.	+	0	transcript_id "AT3G05625.1"; gene_id "AT3G05625"
3	Araport11	exon	1632762	1632828	.	+	.	transcript_id "AT3G05625.1"; gene_id "AT3G05625"
3	Araport11	CDS	1632762	1632828	.	+	0	transcript_id "AT3G05625.1"; gene_id "AT3G05625"
3	Araport11	exon	1632933	1632972	.	+	.	transcript_id "AT3G05625.1"; gene_id "AT3G05625"
3	Araport11	CDS	1632933	1632972	.	+	2	transcript_id "AT3G05625.1"; gene_id "AT3G05625"
3	Araport11	exon	1633113	1633245	.	+	.	transcript_id "AT3G05625.1"; gene_id "AT3G05625"
3	Araport11	CDS	1633113	1633245	.	+	1	transcript_id "AT3G05625.1"; gene_id "AT3G05625"
3	Araport11	exon	1633330	1633401	.	+	.	transcript_id "AT3G05625.1"; gene_id "AT3G05625"
3	Araport11	CDS	1633330	1633401	.	+	0	transcript_id "AT3G05625.1"; gene_id "AT3G05625"
3	Araport11	exon	1633484	1633564	.	+	.	transcript_id "AT3G05625.1"; gene_id "AT3G05625"
3	Araport11	CDS	1633484	1633564	.	+	0	transcript_id "AT3G05625.1"; gene_id "AT3G05625"
3	Araport11	exon	1633689	1633750	.	+	.	transcript_id "AT3G05625.1"; gene_id "AT3G05625"
3	Araport11	CDS	1633689	1633750	.	+	0	transcript_id "AT3G05625.1"; gene_id "AT3G05625"
3	Araport11	CDS	1633840	1633912	.	+	1	transcript_id "AT3G05625.1"; gene_id "AT3G05625"
3	Araport11	exon	1633840	1634205	.	+	.	transcript_id "AT3G05625.1"; gene_id "AT3G05625"
3	Araport11	stop_codon	1633910	1633912	.	+	.	transcript_id "AT3G05625.1"; gene_id "AT3G05625"
3	Araport11	3UTR	1633913	1634205	.	+	.	transcript_id "AT3G05625.1"; gene_id "AT3G05625"
3	Araport11	5UTR	1632281	1632407	.	+	.	transcript_id "AT3G05625.2"; gene_id "AT3G05625"
3	Araport11	exon	1632281	1632653	.	+	.	transcript_id "AT3G05625.2"; gene_id "AT3G05625"
3	Araport11	start_codon	1632408	1632410	.	+	.	transcript_id "AT3G05625.2"; gene_id "AT3G05625"
3	Araport11	CDS	1632408	1632653	.	+	0	transcript_id "AT3G05625.2"; gene_id "AT3G05625"
3	Araport11	exon	1632762	1632828	.	+	.	transcript_id "AT3G05625.2"; gene_id "AT3G05625"
3	Araport11	CDS	1632762	1632828	.	+	0	transcript_id "AT3G05625.2"; gene_id "AT3G05625"
3	Araport11	exon	1632933	1632972	.	+	.	transcript_id "AT3G05625.2"; gene_id "AT3G05625"
3	Araport11	CDS	1632933	1632972	.	+	2	transcript_id "AT3G05625.2"; gene_id "AT3G05625"
3	Araport11	exon	1633113	1633245	.	+	.	transcript_id "AT3G05625.2"; gene_id "AT3G05625"
3	Araport11	CDS	1633113	1633245	.	+	1	transcript_id "AT3G05625.2"; gene_id "AT3G05625"
3	Araport11	CDS	1633330	1633422	.	+	0	transcript_id "AT3G05625.2"; gene_id "AT3G05625"
3	Araport11	exon	1633330	1633564	.	+	.	transcript_id "AT3G05625.2"; gene_id "AT3G05625"
3	Araport11	stop_codon	1633420	1633422	.	+	.	transcript_id "AT3G05625.2"; gene_id "AT3G05625"
3	Araport11	3UTR	1633423	1633564	.	+	.	transcript_id "AT3G05625.2"; gene_id "AT3G05625"
3	Araport11	exon	1633689	1633750	.	+	.	transcript_id "AT3G05625.2"; gene_id "AT3G05625"
3	Araport11	3UTR	1633689	1633750	.	+	.	transcript_id "AT3G05625.2"; gene_id "AT3G05625"
3	Araport11	exon	1633840	1634192	.	+	.	transcript_id "AT3G05625.2"; gene_id "AT3G05625"
3	Araport11	3UTR	1633840	1634192	.	+	.	transcript_id "AT3G05625.2"; gene_id "AT3G05625"
3	Araport11	5UTR	1635194	1635320	.	+	.	transcript_id "AT3G05630.1"; gene_id "AT3G05630"
3	Araport11	exon	1635194	1635545	.	+	.	transcript_id "AT3G05630.1"; gene_id "AT3G05630"
3	Araport11	start_codon	1635321	1635323	.	+	.	transcript_id "AT3G05630.1"; gene_id "AT3G05630"
3	Araport11	CDS	1635321	1635545	.	+	0	transcript_id "AT3G05630.1"; gene_id "AT3G05630"
3	Araport11	exon	1635819	1635920	.	+	.	transcript_id "AT3G05630.1"; gene_id "AT3G05630"
3	Araport11	CDS	1635819	1635920	.	+	0	transcript_id "AT3G05630.1"; gene_id "AT3G05630"
3	Araport11	exon	1636006	1636127	.	+	.	transcript_id "AT3G05630.1"; gene_id "AT3G05630"
3	Araport11	CDS	1636006	1636127	.	+	0	transcript_id "AT3G05630.1"; gene_id "AT3G05630"
3	Araport11	exon	1636225	1636366	.	+	.	transcript_id "AT3G05630.1"; gene_id "AT3G05630"
3	Araport11	CDS	1636225	1636366	.	+	1	transcript_id "AT3G05630.1"; gene_id "AT3G05630"
3	Araport11	exon	1636453	1636623	.	+	.	transcript_id "AT3G05630.1"; gene_id "AT3G05630"
3	Araport11	CDS	1636453	1636623	.	+	0	transcript_id "AT3G05630.1"; gene_id "AT3G05630"
3	Araport11	exon	1636714	1637115	.	+	.	transcript_id "AT3G05630.1"; gene_id "AT3G05630"
3	Araport11	CDS	1636714	1637115	.	+	0	transcript_id "AT3G05630.1"; gene_id "AT3G05630"
3	Araport11	exon	1637197	1637313	.	+	.	transcript_id "AT3G05630.1"; gene_id "AT3G05630"
3	Araport11	CDS	1637197	1637313	.	+	0	transcript_id "AT3G05630.1"; gene_id "AT3G05630"
3	Araport11	exon	1637402	1637541	.	+	.	transcript_id "AT3G05630.1"; gene_id "AT3G05630"
3	Araport11	CDS	1637402	1637541	.	+	0	transcript_id "AT3G05630.1"; gene_id "AT3G05630"
3	Araport11	exon	1637620	1637769	.	+	.	transcript_id "AT3G05630.1"; gene_id "AT3G05630"
3	Araport11	CDS	1637620	1637769	.	+	1	transcript_id "AT3G05630.1"; gene_id "AT3G05630"
3	Araport11	exon	1637844	1638000	.	+	.	transcript_id "AT3G05630.1"; gene_id "AT3G05630"
3	Araport11	CDS	1637844	1638000	.	+	1	transcript_id "AT3G05630.1"; gene_id "AT3G05630"
3	Araport11	exon	1638076	1638546	.	+	.	transcript_id "AT3G05630.1"; gene_id "AT3G05630"
3	Araport11	CDS	1638076	1638546	.	+	0	transcript_id "AT3G05630.1"; gene_id "AT3G05630"
3	Araport11	exon	1638638	1638784	.	+	.	transcript_id "AT3G05630.1"; gene_id "AT3G05630"
3	Araport11	CDS	1638638	1638784	.	+	0	transcript_id "AT3G05630.1"; gene_id "AT3G05630"
3	Araport11	exon	1638862	1639161	.	+	.	transcript_id "AT3G05630.1"; gene_id "AT3G05630"
3	Araport11	CDS	1638862	1639161	.	+	0	transcript_id "AT3G05630.1"; gene_id "AT3G05630"
3	Araport11	exon	1639239	1639370	.	+	.	transcript_id "AT3G05630.1"; gene_id "AT3G05630"
3	Araport11	CDS	1639239	1639370	.	+	0	transcript_id "AT3G05630.1"; gene_id "AT3G05630"
3	Araport11	exon	1639613	1639740	.	+	.	transcript_id "AT3G05630.1"; gene_id "AT3G05630"
3	Araport11	CDS	1639613	1639740	.	+	0	transcript_id "AT3G05630.1"; gene_id "AT3G05630"
3	Araport11	CDS	1639871	1640105	.	+	1	transcript_id "AT3G05630.1"; gene_id "AT3G05630"
3	Araport11	exon	1639871	1640357	.	+	.	transcript_id "AT3G05630.1"; gene_id "AT3G05630"
3	Araport11	stop_codon	1640103	1640105	.	+	.	transcript_id "AT3G05630.1"; gene_id "AT3G05630"
3	Araport11	3UTR	1640106	1640357	.	+	.	transcript_id "AT3G05630.1"; gene_id "AT3G05630"
3	Araport11	3UTR	1640350	1640609	.	-	.	transcript_id "AT3G05640.1"; gene_id "AT3G05640"
3	Araport11	exon	1640350	1640801	.	-	.	transcript_id "AT3G05640.1"; gene_id "AT3G05640"
3	Araport11	CDS	1640610	1640801	.	-	0	transcript_id "AT3G05640.1"; gene_id "AT3G05640"
3	Araport11	start_codon	1640799	1640801	.	-	.	transcript_id "AT3G05640.1"; gene_id "AT3G05640"
3	Araport11	exon	1640878	1641101	.	-	.	transcript_id "AT3G05640.1"; gene_id "AT3G05640"
3	Araport11	CDS	1640878	1641101	.	-	2	transcript_id "AT3G05640.1"; gene_id "AT3G05640"
3	Araport11	exon	1641201	1641318	.	-	.	transcript_id "AT3G05640.1"; gene_id "AT3G05640"
3	Araport11	CDS	1641201	1641318	.	-	0	transcript_id "AT3G05640.1"; gene_id "AT3G05640"
3	Araport11	exon	1641412	1641705	.	-	.	transcript_id "AT3G05640.1"; gene_id "AT3G05640"
3	Araport11	CDS	1641412	1641705	.	-	0	transcript_id "AT3G05640.1"; gene_id "AT3G05640"
3	Araport11	stop_codon	1641979	1641981	.	-	.	transcript_id "AT3G05640.1"; gene_id "AT3G05640"
3	Araport11	CDS	1641979	1642227	.	-	0	transcript_id "AT3G05640.1"; gene_id "AT3G05640"
3	Araport11	exon	1641979	1642265	.	-	.	transcript_id "AT3G05640.1"; gene_id "AT3G05640"
3	Araport11	5UTR	1642228	1642265	.	-	.	transcript_id "AT3G05640.1"; gene_id "AT3G05640"
3	Araport11	exon	1642849	1643253	.	-	.	transcript_id "AT3G05640.1"; gene_id "AT3G05640"
3	Araport11	5UTR	1642849	1643253	.	-	.	transcript_id "AT3G05640.1"; gene_id "AT3G05640"
3	Araport11	3UTR	1640362	1640609	.	-	.	transcript_id "AT3G05640.2"; gene_id "AT3G05640"
3	Araport11	exon	1640362	1640801	.	-	.	transcript_id "AT3G05640.2"; gene_id "AT3G05640"
3	Araport11	CDS	1640610	1640801	.	-	0	transcript_id "AT3G05640.2"; gene_id "AT3G05640"
3	Araport11	start_codon	1640799	1640801	.	-	.	transcript_id "AT3G05640.2"; gene_id "AT3G05640"
3	Araport11	exon	1640878	1641101	.	-	.	transcript_id "AT3G05640.2"; gene_id "AT3G05640"
3	Araport11	CDS	1640878	1641101	.	-	2	transcript_id "AT3G05640.2"; gene_id "AT3G05640"
3	Araport11	exon	1641201	1641318	.	-	.	transcript_id "AT3G05640.2"; gene_id "AT3G05640"
3	Araport11	CDS	1641201	1641318	.	-	0	transcript_id "AT3G05640.2"; gene_id "AT3G05640"
3	Araport11	exon	1641412	1641705	.	-	.	transcript_id "AT3G05640.2"; gene_id "AT3G05640"
3	Araport11	CDS	1641412	1641705	.	-	0	transcript_id "AT3G05640.2"; gene_id "AT3G05640"
3	Araport11	stop_codon	1641979	1641981	.	-	.	transcript_id "AT3G05640.2"; gene_id "AT3G05640"
3	Araport11	CDS	1641979	1642227	.	-	0	transcript_id "AT3G05640.2"; gene_id "AT3G05640"
3	Araport11	exon	1641979	1642265	.	-	.	transcript_id "AT3G05640.2"; gene_id "AT3G05640"
3	Araport11	5UTR	1642228	1642265	.	-	.	transcript_id "AT3G05640.2"; gene_id "AT3G05640"
3	Araport11	exon	1642890	1643174	.	-	.	transcript_id "AT3G05640.2"; gene_id "AT3G05640"
3	Araport11	5UTR	1642890	1643174	.	-	.	transcript_id "AT3G05640.2"; gene_id "AT3G05640"
3	Araport11	3UTR	1640393	1640609	.	-	.	transcript_id "AT3G05640.3"; gene_id "AT3G05640"
3	Araport11	exon	1640393	1640801	.	-	.	transcript_id "AT3G05640.3"; gene_id "AT3G05640"
3	Araport11	CDS	1640610	1640801	.	-	0	transcript_id "AT3G05640.3"; gene_id "AT3G05640"
3	Araport11	start_codon	1640799	1640801	.	-	.	transcript_id "AT3G05640.3"; gene_id "AT3G05640"
3	Araport11	exon	1640878	1641101	.	-	.	transcript_id "AT3G05640.3"; gene_id "AT3G05640"
3	Araport11	CDS	1640878	1641101	.	-	2	transcript_id "AT3G05640.3"; gene_id "AT3G05640"
3	Araport11	exon	1641201	1641318	.	-	.	transcript_id "AT3G05640.3"; gene_id "AT3G05640"
3	Araport11	CDS	1641201	1641318	.	-	0	transcript_id "AT3G05640.3"; gene_id "AT3G05640"
3	Araport11	exon	1641412	1641705	.	-	.	transcript_id "AT3G05640.3"; gene_id "AT3G05640"
3	Araport11	CDS	1641412	1641705	.	-	0	transcript_id "AT3G05640.3"; gene_id "AT3G05640"
3	Araport11	stop_codon	1641979	1641981	.	-	.	transcript_id "AT3G05640.3"; gene_id "AT3G05640"
3	Araport11	CDS	1641979	1642227	.	-	0	transcript_id "AT3G05640.3"; gene_id "AT3G05640"
3	Araport11	exon	1641979	1642265	.	-	.	transcript_id "AT3G05640.3"; gene_id "AT3G05640"
3	Araport11	5UTR	1642228	1642265	.	-	.	transcript_id "AT3G05640.3"; gene_id "AT3G05640"
3	Araport11	exon	1642849	1642910	.	-	.	transcript_id "AT3G05640.3"; gene_id "AT3G05640"
3	Araport11	5UTR	1642849	1642910	.	-	.	transcript_id "AT3G05640.3"; gene_id "AT3G05640"
3	Araport11	exon	1643027	1643253	.	-	.	transcript_id "AT3G05640.3"; gene_id "AT3G05640"
3	Araport11	5UTR	1643027	1643253	.	-	.	transcript_id "AT3G05640.3"; gene_id "AT3G05640"
3	Araport11	exon	1644326	1644686	.	+	.	transcript_id "AT3G01665.1"; gene_id "AT3G01665"
3	Araport11	3UTR	1644882	1645883	.	-	.	transcript_id "AT3G05650.1"; gene_id "AT3G05650"
3	Araport11	exon	1644882	1648742	.	-	.	transcript_id "AT3G05650.1"; gene_id "AT3G05650"
3	Araport11	stop_codon	1645884	1645886	.	-	.	transcript_id "AT3G05650.1"; gene_id "AT3G05650"
3	Araport11	CDS	1645884	1648490	.	-	0	transcript_id "AT3G05650.1"; gene_id "AT3G05650"
3	Araport11	start_codon	1648488	1648490	.	-	.	transcript_id "AT3G05650.1"; gene_id "AT3G05650"
3	Araport11	5UTR	1648491	1648742	.	-	.	transcript_id "AT3G05650.1"; gene_id "AT3G05650"
3	Araport11	exon	1645246	1645612	.	+	.	transcript_id "AT3G01675.1"; gene_id "AT3G01675"
3	Araport11	3UTR	1648843	1649257	.	-	.	transcript_id "AT3G05660.1"; gene_id "AT3G05660"
3	Araport11	exon	1648843	1649266	.	-	.	transcript_id "AT3G05660.1"; gene_id "AT3G05660"
3	Araport11	CDS	1649258	1649266	.	-	0	transcript_id "AT3G05660.1"; gene_id "AT3G05660"
3	Araport11	start_codon	1649264	1649266	.	-	.	transcript_id "AT3G05660.1"; gene_id "AT3G05660"
3	Araport11	stop_codon	1649383	1649385	.	-	.	transcript_id "AT3G05660.1"; gene_id "AT3G05660"
3	Araport11	CDS	1649383	1652001	.	-	0	transcript_id "AT3G05660.1"; gene_id "AT3G05660"
3	Araport11	exon	1649383	1652149	.	-	.	transcript_id "AT3G05660.1"; gene_id "AT3G05660"
3	Araport11	5UTR	1652002	1652149	.	-	.	transcript_id "AT3G05660.1"; gene_id "AT3G05660"
3	Araport11	exon	1653264	1653389	.	+	.	transcript_id "AT3G05670.1"; gene_id "AT3G05670"
3	Araport11	5UTR	1653264	1653389	.	+	.	transcript_id "AT3G05670.1"; gene_id "AT3G05670"
3	Araport11	5UTR	1653713	1653887	.	+	.	transcript_id "AT3G05670.1"; gene_id "AT3G05670"
3	Araport11	exon	1653713	1655342	.	+	.	transcript_id "AT3G05670.1"; gene_id "AT3G05670"
3	Araport11	start_codon	1653888	1653890	.	+	.	transcript_id "AT3G05670.1"; gene_id "AT3G05670"
3	Araport11	CDS	1653888	1655342	.	+	0	transcript_id "AT3G05670.1"; gene_id "AT3G05670"
3	Araport11	exon	1655684	1656605	.	+	.	transcript_id "AT3G05670.1"; gene_id "AT3G05670"
3	Araport11	CDS	1655684	1656605	.	+	0	transcript_id "AT3G05670.1"; gene_id "AT3G05670"
3	Araport11	CDS	1656748	1657022	.	+	2	transcript_id "AT3G05670.1"; gene_id "AT3G05670"
3	Araport11	exon	1656748	1657222	.	+	.	transcript_id "AT3G05670.1"; gene_id "AT3G05670"
3	Araport11	stop_codon	1657020	1657022	.	+	.	transcript_id "AT3G05670.1"; gene_id "AT3G05670"
3	Araport11	3UTR	1657023	1657222	.	+	.	transcript_id "AT3G05670.1"; gene_id "AT3G05670"
3	Araport11	exon	1653405	1653433	.	+	.	transcript_id "AT3G05670.2"; gene_id "AT3G05670"
3	Araport11	5UTR	1653405	1653433	.	+	.	transcript_id "AT3G05670.2"; gene_id "AT3G05670"
3	Araport11	5UTR	1653533	1653887	.	+	.	transcript_id "AT3G05670.2"; gene_id "AT3G05670"
3	Araport11	exon	1653533	1655342	.	+	.	transcript_id "AT3G05670.2"; gene_id "AT3G05670"
3	Araport11	start_codon	1653888	1653890	.	+	.	transcript_id "AT3G05670.2"; gene_id "AT3G05670"
3	Araport11	CDS	1653888	1655342	.	+	0	transcript_id "AT3G05670.2"; gene_id "AT3G05670"
3	Araport11	exon	1655684	1656605	.	+	.	transcript_id "AT3G05670.2"; gene_id "AT3G05670"
3	Araport11	CDS	1655684	1656605	.	+	0	transcript_id "AT3G05670.2"; gene_id "AT3G05670"
3	Araport11	CDS	1656748	1657022	.	+	2	transcript_id "AT3G05670.2"; gene_id "AT3G05670"
3	Araport11	exon	1656748	1657159	.	+	.	transcript_id "AT3G05670.2"; gene_id "AT3G05670"
3	Araport11	stop_codon	1657020	1657022	.	+	.	transcript_id "AT3G05670.2"; gene_id "AT3G05670"
3	Araport11	3UTR	1657023	1657159	.	+	.	transcript_id "AT3G05670.2"; gene_id "AT3G05670"
3	Araport11	5UTR	1653505	1653887	.	+	.	transcript_id "AT3G05670.3"; gene_id "AT3G05670"
3	Araport11	exon	1653505	1655342	.	+	.	transcript_id "AT3G05670.3"; gene_id "AT3G05670"
3	Araport11	start_codon	1653888	1653890	.	+	.	transcript_id "AT3G05670.3"; gene_id "AT3G05670"
3	Araport11	CDS	1653888	1655342	.	+	0	transcript_id "AT3G05670.3"; gene_id "AT3G05670"
3	Araport11	exon	1655684	1656605	.	+	.	transcript_id "AT3G05670.3"; gene_id "AT3G05670"
3	Araport11	CDS	1655684	1656605	.	+	0	transcript_id "AT3G05670.3"; gene_id "AT3G05670"
3	Araport11	CDS	1656748	1657022	.	+	2	transcript_id "AT3G05670.3"; gene_id "AT3G05670"
3	Araport11	exon	1656748	1657159	.	+	.	transcript_id "AT3G05670.3"; gene_id "AT3G05670"
3	Araport11	stop_codon	1657020	1657022	.	+	.	transcript_id "AT3G05670.3"; gene_id "AT3G05670"
3	Araport11	3UTR	1657023	1657159	.	+	.	transcript_id "AT3G05670.3"; gene_id "AT3G05670"
3	Araport11	3UTR	1657758	1658424	.	-	.	transcript_id "AT3G05675.1"; gene_id "AT3G05675"
3	Araport11	exon	1657758	1659738	.	-	.	transcript_id "AT3G05675.1"; gene_id "AT3G05675"
3	Araport11	CDS	1658425	1659738	.	-	0	transcript_id "AT3G05675.1"; gene_id "AT3G05675"
3	Araport11	start_codon	1659736	1659738	.	-	.	transcript_id "AT3G05675.1"; gene_id "AT3G05675"
3	Araport11	stop_codon	1659848	1659850	.	-	.	transcript_id "AT3G05675.1"; gene_id "AT3G05675"
3	Araport11	CDS	1659848	1659859	.	-	0	transcript_id "AT3G05675.1"; gene_id "AT3G05675"
3	Araport11	exon	1659848	1659893	.	-	.	transcript_id "AT3G05675.1"; gene_id "AT3G05675"
3	Araport11	5UTR	1659860	1659893	.	-	.	transcript_id "AT3G05675.1"; gene_id "AT3G05675"
3	Araport11	exon	1660163	1660429	.	-	.	transcript_id "AT3G05675.1"; gene_id "AT3G05675"
3	Araport11	5UTR	1660163	1660429	.	-	.	transcript_id "AT3G05675.1"; gene_id "AT3G05675"
3	Araport11	3UTR	1658165	1658424	.	-	.	transcript_id "AT3G05675.3"; gene_id "AT3G05675"
3	Araport11	exon	1658165	1659738	.	-	.	transcript_id "AT3G05675.3"; gene_id "AT3G05675"
3	Araport11	CDS	1658425	1659738	.	-	0	transcript_id "AT3G05675.3"; gene_id "AT3G05675"
3	Araport11	start_codon	1659736	1659738	.	-	.	transcript_id "AT3G05675.3"; gene_id "AT3G05675"
3	Araport11	stop_codon	1659848	1659850	.	-	.	transcript_id "AT3G05675.3"; gene_id "AT3G05675"
3	Araport11	CDS	1659848	1659859	.	-	0	transcript_id "AT3G05675.3"; gene_id "AT3G05675"
3	Araport11	exon	1659848	1659940	.	-	.	transcript_id "AT3G05675.3"; gene_id "AT3G05675"
3	Araport11	5UTR	1659860	1659940	.	-	.	transcript_id "AT3G05675.3"; gene_id "AT3G05675"
3	Araport11	exon	1660163	1660380	.	-	.	transcript_id "AT3G05675.3"; gene_id "AT3G05675"
3	Araport11	5UTR	1660163	1660380	.	-	.	transcript_id "AT3G05675.3"; gene_id "AT3G05675"
3	Araport11	3UTR	1658165	1658424	.	-	.	transcript_id "AT3G05675.2"; gene_id "AT3G05675"
3	Araport11	exon	1658165	1659738	.	-	.	transcript_id "AT3G05675.2"; gene_id "AT3G05675"
3	Araport11	CDS	1658425	1659738	.	-	0	transcript_id "AT3G05675.2"; gene_id "AT3G05675"
3	Araport11	start_codon	1659736	1659738	.	-	.	transcript_id "AT3G05675.2"; gene_id "AT3G05675"
3	Araport11	stop_codon	1659848	1659850	.	-	.	transcript_id "AT3G05675.2"; gene_id "AT3G05675"
3	Araport11	CDS	1659848	1659859	.	-	0	transcript_id "AT3G05675.2"; gene_id "AT3G05675"
3	Araport11	exon	1659848	1660380	.	-	.	transcript_id "AT3G05675.2"; gene_id "AT3G05675"
3	Araport11	5UTR	1659860	1660380	.	-	.	transcript_id "AT3G05675.2"; gene_id "AT3G05675"
3	Araport11	exon	1657767	1657928	163	+	.	transcript_id "AT3G01695.1"; gene_id "AT3G01695"
3	Araport11	3UTR	1660523	1660801	.	-	.	transcript_id "AT3G05680.2"; gene_id "AT3G05680"
3	Araport11	exon	1660523	1660822	.	-	.	transcript_id "AT3G05680.2"; gene_id "AT3G05680"
3	Araport11	CDS	1660802	1660822	.	-	0	transcript_id "AT3G05680.2"; gene_id "AT3G05680"
3	Araport11	start_codon	1660820	1660822	.	-	.	transcript_id "AT3G05680.2"; gene_id "AT3G05680"
3	Araport11	exon	1660930	1661001	.	-	.	transcript_id "AT3G05680.2"; gene_id "AT3G05680"
3	Araport11	CDS	1660930	1661001	.	-	0	transcript_id "AT3G05680.2"; gene_id "AT3G05680"
3	Araport11	exon	1661103	1663109	.	-	.	transcript_id "AT3G05680.2"; gene_id "AT3G05680"
3	Araport11	CDS	1661103	1663109	.	-	0	transcript_id "AT3G05680.2"; gene_id "AT3G05680"
3	Araport11	exon	1663208	1663391	.	-	.	transcript_id "AT3G05680.2"; gene_id "AT3G05680"
3	Araport11	CDS	1663208	1663391	.	-	1	transcript_id "AT3G05680.2"; gene_id "AT3G05680"
3	Araport11	exon	1663744	1664063	.	-	.	transcript_id "AT3G05680.2"; gene_id "AT3G05680"
3	Araport11	CDS	1663744	1664063	.	-	0	transcript_id "AT3G05680.2"; gene_id "AT3G05680"
3	Araport11	exon	1664288	1664351	.	-	.	transcript_id "AT3G05680.2"; gene_id "AT3G05680"
3	Araport11	CDS	1664288	1664351	.	-	1	transcript_id "AT3G05680.2"; gene_id "AT3G05680"
3	Araport11	exon	1664446	1664654	.	-	.	transcript_id "AT3G05680.2"; gene_id "AT3G05680"
3	Araport11	CDS	1664446	1664654	.	-	0	transcript_id "AT3G05680.2"; gene_id "AT3G05680"
3	Araport11	exon	1664740	1664793	.	-	.	transcript_id "AT3G05680.2"; gene_id "AT3G05680"
3	Araport11	CDS	1664740	1664793	.	-	0	transcript_id "AT3G05680.2"; gene_id "AT3G05680"
3	Araport11	exon	1664867	1665022	.	-	.	transcript_id "AT3G05680.2"; gene_id "AT3G05680"
3	Araport11	CDS	1664867	1665022	.	-	0	transcript_id "AT3G05680.2"; gene_id "AT3G05680"
3	Araport11	exon	1665125	1665340	.	-	.	transcript_id "AT3G05680.2"; gene_id "AT3G05680"
3	Araport11	CDS	1665125	1665340	.	-	0	transcript_id "AT3G05680.2"; gene_id "AT3G05680"
3	Araport11	exon	1665581	1665797	.	-	.	transcript_id "AT3G05680.2"; gene_id "AT3G05680"
3	Araport11	CDS	1665581	1665797	.	-	1	transcript_id "AT3G05680.2"; gene_id "AT3G05680"
3	Araport11	exon	1665893	1665960	.	-	.	transcript_id "AT3G05680.2"; gene_id "AT3G05680"
3	Araport11	CDS	1665893	1665960	.	-	0	transcript_id "AT3G05680.2"; gene_id "AT3G05680"
3	Araport11	exon	1666164	1666297	.	-	.	transcript_id "AT3G05680.2"; gene_id "AT3G05680"
3	Araport11	CDS	1666164	1666297	.	-	2	transcript_id "AT3G05680.2"; gene_id "AT3G05680"
3	Araport11	exon	1666550	1666649	.	-	.	transcript_id "AT3G05680.2"; gene_id "AT3G05680"
3	Araport11	CDS	1666550	1666649	.	-	0	transcript_id "AT3G05680.2"; gene_id "AT3G05680"
3	Araport11	exon	1666752	1667233	.	-	.	transcript_id "AT3G05680.2"; gene_id "AT3G05680"
3	Araport11	CDS	1666752	1667233	.	-	2	transcript_id "AT3G05680.2"; gene_id "AT3G05680"
3	Araport11	exon	1667332	1667398	.	-	.	transcript_id "AT3G05680.2"; gene_id "AT3G05680"
3	Araport11	CDS	1667332	1667398	.	-	0	transcript_id "AT3G05680.2"; gene_id "AT3G05680"
3	Araport11	exon	1667873	1667921	.	-	.	transcript_id "AT3G05680.2"; gene_id "AT3G05680"
3	Araport11	CDS	1667873	1667921	.	-	1	transcript_id "AT3G05680.2"; gene_id "AT3G05680"
3	Araport11	exon	1668022	1668107	.	-	.	transcript_id "AT3G05680.2"; gene_id "AT3G05680"
3	Araport11	CDS	1668022	1668107	.	-	0	transcript_id "AT3G05680.2"; gene_id "AT3G05680"
3	Araport11	exon	1668194	1668375	.	-	.	transcript_id "AT3G05680.2"; gene_id "AT3G05680"
3	Araport11	CDS	1668194	1668375	.	-	2	transcript_id "AT3G05680.2"; gene_id "AT3G05680"
3	Araport11	exon	1668463	1668604	.	-	.	transcript_id "AT3G05680.2"; gene_id "AT3G05680"
3	Araport11	CDS	1668463	1668604	.	-	0	transcript_id "AT3G05680.2"; gene_id "AT3G05680"
3	Araport11	exon	1668780	1668962	.	-	.	transcript_id "AT3G05680.2"; gene_id "AT3G05680"
3	Araport11	CDS	1668780	1668962	.	-	0	transcript_id "AT3G05680.2"; gene_id "AT3G05680"
3	Araport11	exon	1669064	1669168	.	-	.	transcript_id "AT3G05680.2"; gene_id "AT3G05680"
3	Araport11	CDS	1669064	1669168	.	-	0	transcript_id "AT3G05680.2"; gene_id "AT3G05680"
3	Araport11	exon	1669258	1669626	.	-	.	transcript_id "AT3G05680.2"; gene_id "AT3G05680"
3	Araport11	CDS	1669258	1669626	.	-	0	transcript_id "AT3G05680.2"; gene_id "AT3G05680"
3	Araport11	exon	1669715	1670356	.	-	.	transcript_id "AT3G05680.2"; gene_id "AT3G05680"
3	Araport11	CDS	1669715	1670356	.	-	0	transcript_id "AT3G05680.2"; gene_id "AT3G05680"
3	Araport11	exon	1670879	1671002	.	-	.	transcript_id "AT3G05680.2"; gene_id "AT3G05680"
3	Araport11	CDS	1670879	1671002	.	-	1	transcript_id "AT3G05680.2"; gene_id "AT3G05680"
3	Araport11	exon	1671588	1671676	.	-	.	transcript_id "AT3G05680.2"; gene_id "AT3G05680"
3	Araport11	CDS	1671588	1671676	.	-	0	transcript_id "AT3G05680.2"; gene_id "AT3G05680"
3	Araport11	stop_codon	1671941	1671943	.	-	.	transcript_id "AT3G05680.2"; gene_id "AT3G05680"
3	Araport11	CDS	1671941	1672015	.	-	0	transcript_id "AT3G05680.2"; gene_id "AT3G05680"
3	Araport11	exon	1671941	1672098	.	-	.	transcript_id "AT3G05680.2"; gene_id "AT3G05680"
3	Araport11	5UTR	1672016	1672098	.	-	.	transcript_id "AT3G05680.2"; gene_id "AT3G05680"
3	Araport11	exon	1672347	1672608	.	-	.	transcript_id "AT3G05680.2"; gene_id "AT3G05680"
3	Araport11	5UTR	1672347	1672608	.	-	.	transcript_id "AT3G05680.2"; gene_id "AT3G05680"
3	Araport11	3UTR	1660540	1660801	.	-	.	transcript_id "AT3G05680.1"; gene_id "AT3G05680"
3	Araport11	exon	1660540	1660822	.	-	.	transcript_id "AT3G05680.1"; gene_id "AT3G05680"
3	Araport11	CDS	1660802	1660822	.	-	0	transcript_id "AT3G05680.1"; gene_id "AT3G05680"
3	Araport11	start_codon	1660820	1660822	.	-	.	transcript_id "AT3G05680.1"; gene_id "AT3G05680"
3	Araport11	exon	1660930	1661001	.	-	.	transcript_id "AT3G05680.1"; gene_id "AT3G05680"
3	Araport11	CDS	1660930	1661001	.	-	0	transcript_id "AT3G05680.1"; gene_id "AT3G05680"
3	Araport11	exon	1661103	1663109	.	-	.	transcript_id "AT3G05680.1"; gene_id "AT3G05680"
3	Araport11	CDS	1661103	1663109	.	-	0	transcript_id "AT3G05680.1"; gene_id "AT3G05680"
3	Araport11	exon	1663208	1663391	.	-	.	transcript_id "AT3G05680.1"; gene_id "AT3G05680"
3	Araport11	CDS	1663208	1663391	.	-	1	transcript_id "AT3G05680.1"; gene_id "AT3G05680"
3	Araport11	exon	1663744	1664063	.	-	.	transcript_id "AT3G05680.1"; gene_id "AT3G05680"
3	Araport11	CDS	1663744	1664063	.	-	0	transcript_id "AT3G05680.1"; gene_id "AT3G05680"
3	Araport11	exon	1664288	1664351	.	-	.	transcript_id "AT3G05680.1"; gene_id "AT3G05680"
3	Araport11	CDS	1664288	1664351	.	-	1	transcript_id "AT3G05680.1"; gene_id "AT3G05680"
3	Araport11	exon	1664446	1664654	.	-	.	transcript_id "AT3G05680.1"; gene_id "AT3G05680"
3	Araport11	CDS	1664446	1664654	.	-	0	transcript_id "AT3G05680.1"; gene_id "AT3G05680"
3	Araport11	exon	1664740	1664793	.	-	.	transcript_id "AT3G05680.1"; gene_id "AT3G05680"
3	Araport11	CDS	1664740	1664793	.	-	0	transcript_id "AT3G05680.1"; gene_id "AT3G05680"
3	Araport11	exon	1664867	1665022	.	-	.	transcript_id "AT3G05680.1"; gene_id "AT3G05680"
3	Araport11	CDS	1664867	1665022	.	-	0	transcript_id "AT3G05680.1"; gene_id "AT3G05680"
3	Araport11	exon	1665125	1665340	.	-	.	transcript_id "AT3G05680.1"; gene_id "AT3G05680"
3	Araport11	CDS	1665125	1665340	.	-	0	transcript_id "AT3G05680.1"; gene_id "AT3G05680"
3	Araport11	exon	1665581	1665797	.	-	.	transcript_id "AT3G05680.1"; gene_id "AT3G05680"
3	Araport11	CDS	1665581	1665797	.	-	1	transcript_id "AT3G05680.1"; gene_id "AT3G05680"
3	Araport11	exon	1665893	1665960	.	-	.	transcript_id "AT3G05680.1"; gene_id "AT3G05680"
3	Araport11	CDS	1665893	1665960	.	-	0	transcript_id "AT3G05680.1"; gene_id "AT3G05680"
3	Araport11	exon	1666164	1666297	.	-	.	transcript_id "AT3G05680.1"; gene_id "AT3G05680"
3	Araport11	CDS	1666164	1666297	.	-	2	transcript_id "AT3G05680.1"; gene_id "AT3G05680"
3	Araport11	exon	1666550	1666649	.	-	.	transcript_id "AT3G05680.1"; gene_id "AT3G05680"
3	Araport11	CDS	1666550	1666649	.	-	0	transcript_id "AT3G05680.1"; gene_id "AT3G05680"
3	Araport11	exon	1666752	1667233	.	-	.	transcript_id "AT3G05680.1"; gene_id "AT3G05680"
3	Araport11	CDS	1666752	1667233	.	-	2	transcript_id "AT3G05680.1"; gene_id "AT3G05680"
3	Araport11	exon	1667332	1667398	.	-	.	transcript_id "AT3G05680.1"; gene_id "AT3G05680"
3	Araport11	CDS	1667332	1667398	.	-	0	transcript_id "AT3G05680.1"; gene_id "AT3G05680"
3	Araport11	exon	1667873	1667921	.	-	.	transcript_id "AT3G05680.1"; gene_id "AT3G05680"
3	Araport11	CDS	1667873	1667921	.	-	1	transcript_id "AT3G05680.1"; gene_id "AT3G05680"
3	Araport11	exon	1668022	1668107	.	-	.	transcript_id "AT3G05680.1"; gene_id "AT3G05680"
3	Araport11	CDS	1668022	1668107	.	-	0	transcript_id "AT3G05680.1"; gene_id "AT3G05680"
3	Araport11	exon	1668194	1668375	.	-	.	transcript_id "AT3G05680.1"; gene_id "AT3G05680"
3	Araport11	CDS	1668194	1668375	.	-	2	transcript_id "AT3G05680.1"; gene_id "AT3G05680"
3	Araport11	exon	1668463	1668604	.	-	.	transcript_id "AT3G05680.1"; gene_id "AT3G05680"
3	Araport11	CDS	1668463	1668604	.	-	0	transcript_id "AT3G05680.1"; gene_id "AT3G05680"
3	Araport11	exon	1668780	1668962	.	-	.	transcript_id "AT3G05680.1"; gene_id "AT3G05680"
3	Araport11	CDS	1668780	1668962	.	-	0	transcript_id "AT3G05680.1"; gene_id "AT3G05680"
3	Araport11	exon	1669064	1669168	.	-	.	transcript_id "AT3G05680.1"; gene_id "AT3G05680"
3	Araport11	CDS	1669064	1669168	.	-	0	transcript_id "AT3G05680.1"; gene_id "AT3G05680"
3	Araport11	exon	1669258	1669626	.	-	.	transcript_id "AT3G05680.1"; gene_id "AT3G05680"
3	Araport11	CDS	1669258	1669626	.	-	0	transcript_id "AT3G05680.1"; gene_id "AT3G05680"
3	Araport11	exon	1669715	1670356	.	-	.	transcript_id "AT3G05680.1"; gene_id "AT3G05680"
3	Araport11	CDS	1669715	1670356	.	-	0	transcript_id "AT3G05680.1"; gene_id "AT3G05680"
3	Araport11	exon	1670879	1671002	.	-	.	transcript_id "AT3G05680.1"; gene_id "AT3G05680"
3	Araport11	CDS	1670879	1671002	.	-	1	transcript_id "AT3G05680.1"; gene_id "AT3G05680"
3	Araport11	exon	1671588	1671676	.	-	.	transcript_id "AT3G05680.1"; gene_id "AT3G05680"
3	Araport11	CDS	1671588	1671676	.	-	0	transcript_id "AT3G05680.1"; gene_id "AT3G05680"
3	Araport11	stop_codon	1671941	1671943	.	-	.	transcript_id "AT3G05680.1"; gene_id "AT3G05680"
3	Araport11	CDS	1671941	1672015	.	-	0	transcript_id "AT3G05680.1"; gene_id "AT3G05680"
3	Araport11	exon	1671941	1672098	.	-	.	transcript_id "AT3G05680.1"; gene_id "AT3G05680"
3	Araport11	5UTR	1672016	1672098	.	-	.	transcript_id "AT3G05680.1"; gene_id "AT3G05680"
3	Araport11	exon	1672440	1672608	.	-	.	transcript_id "AT3G05680.1"; gene_id "AT3G05680"
3	Araport11	5UTR	1672440	1672608	.	-	.	transcript_id "AT3G05680.1"; gene_id "AT3G05680"
3	Araport11	exon	1673015	1673339	.	-	.	transcript_id "AT3G05685.2"; gene_id "AT3G05685"
3	Araport11	3UTR	1673015	1673339	.	-	.	transcript_id "AT3G05685.2"; gene_id "AT3G05685"
3	Araport11	3UTR	1673775	1674055	.	-	.	transcript_id "AT3G05685.2"; gene_id "AT3G05685"
3	Araport11	exon	1673775	1674244	.	-	.	transcript_id "AT3G05685.2"; gene_id "AT3G05685"
3	Araport11	CDS	1674056	1674244	.	-	0	transcript_id "AT3G05685.2"; gene_id "AT3G05685"
3	Araport11	start_codon	1674242	1674244	.	-	.	transcript_id "AT3G05685.2"; gene_id "AT3G05685"
3	Araport11	exon	1674323	1674499	.	-	.	transcript_id "AT3G05685.2"; gene_id "AT3G05685"
3	Araport11	CDS	1674323	1674499	.	-	0	transcript_id "AT3G05685.2"; gene_id "AT3G05685"
3	Araport11	stop_codon	1674855	1674857	.	-	.	transcript_id "AT3G05685.2"; gene_id "AT3G05685"
3	Araport11	exon	1674855	1674908	.	-	.	transcript_id "AT3G05685.2"; gene_id "AT3G05685"
3	Araport11	CDS	1674855	1674908	.	-	0	transcript_id "AT3G05685.2"; gene_id "AT3G05685"
3	Araport11	exon	1673015	1673339	.	-	.	transcript_id "AT3G05685.3"; gene_id "AT3G05685"
3	Araport11	3UTR	1673015	1673339	.	-	.	transcript_id "AT3G05685.3"; gene_id "AT3G05685"
3	Araport11	3UTR	1673775	1673903	.	-	.	transcript_id "AT3G05685.3"; gene_id "AT3G05685"
3	Araport11	exon	1673775	1673989	.	-	.	transcript_id "AT3G05685.3"; gene_id "AT3G05685"
3	Araport11	CDS	1673904	1673989	.	-	2	transcript_id "AT3G05685.3"; gene_id "AT3G05685"
3	Araport11	start_codon	1673987	1673989	.	-	.	transcript_id "AT3G05685.3"; gene_id "AT3G05685"
3	Araport11	exon	1674079	1674244	.	-	.	transcript_id "AT3G05685.3"; gene_id "AT3G05685"
3	Araport11	CDS	1674079	1674244	.	-	0	transcript_id "AT3G05685.3"; gene_id "AT3G05685"
3	Araport11	exon	1674323	1674499	.	-	.	transcript_id "AT3G05685.3"; gene_id "AT3G05685"
3	Araport11	CDS	1674323	1674499	.	-	0	transcript_id "AT3G05685.3"; gene_id "AT3G05685"
3	Araport11	stop_codon	1674855	1674857	.	-	.	transcript_id "AT3G05685.3"; gene_id "AT3G05685"
3	Araport11	exon	1674855	1674908	.	-	.	transcript_id "AT3G05685.3"; gene_id "AT3G05685"
3	Araport11	CDS	1674855	1674908	.	-	0	transcript_id "AT3G05685.3"; gene_id "AT3G05685"
3	Araport11	3UTR	1673319	1673779	.	-	.	transcript_id "AT3G05685.1"; gene_id "AT3G05685"
3	Araport11	exon	1673319	1673989	.	-	.	transcript_id "AT3G05685.1"; gene_id "AT3G05685"
3	Araport11	CDS	1673780	1673989	.	-	0	transcript_id "AT3G05685.1"; gene_id "AT3G05685"
3	Araport11	start_codon	1673987	1673989	.	-	.	transcript_id "AT3G05685.1"; gene_id "AT3G05685"
3	Araport11	exon	1674143	1674244	.	-	.	transcript_id "AT3G05685.1"; gene_id "AT3G05685"
3	Araport11	CDS	1674143	1674244	.	-	0	transcript_id "AT3G05685.1"; gene_id "AT3G05685"
3	Araport11	exon	1674323	1674499	.	-	.	transcript_id "AT3G05685.1"; gene_id "AT3G05685"
3	Araport11	CDS	1674323	1674499	.	-	0	transcript_id "AT3G05685.1"; gene_id "AT3G05685"
3	Araport11	stop_codon	1674855	1674857	.	-	.	transcript_id "AT3G05685.1"; gene_id "AT3G05685"
3	Araport11	exon	1674855	1674908	.	-	.	transcript_id "AT3G05685.1"; gene_id "AT3G05685"
3	Araport11	CDS	1674855	1674908	.	-	0	transcript_id "AT3G05685.1"; gene_id "AT3G05685"
3	Araport11	3UTR	1676504	1676921	.	-	.	transcript_id "AT3G05690.2"; gene_id "AT3G05690"
3	Araport11	exon	1676504	1677290	.	-	.	transcript_id "AT3G05690.2"; gene_id "AT3G05690"
3	Araport11	CDS	1676922	1677290	.	-	0	transcript_id "AT3G05690.2"; gene_id "AT3G05690"
3	Araport11	start_codon	1677288	1677290	.	-	.	transcript_id "AT3G05690.2"; gene_id "AT3G05690"
3	Araport11	exon	1677379	1677597	.	-	.	transcript_id "AT3G05690.2"; gene_id "AT3G05690"
3	Araport11	CDS	1677379	1677597	.	-	0	transcript_id "AT3G05690.2"; gene_id "AT3G05690"
3	Araport11	exon	1677709	1677803	.	-	.	transcript_id "AT3G05690.2"; gene_id "AT3G05690"
3	Araport11	CDS	1677709	1677803	.	-	2	transcript_id "AT3G05690.2"; gene_id "AT3G05690"
3	Araport11	exon	1678120	1678389	.	-	.	transcript_id "AT3G05690.2"; gene_id "AT3G05690"
3	Araport11	CDS	1678120	1678389	.	-	2	transcript_id "AT3G05690.2"; gene_id "AT3G05690"
3	Araport11	stop_codon	1678506	1678508	.	-	.	transcript_id "AT3G05690.2"; gene_id "AT3G05690"
3	Araport11	CDS	1678506	1678551	.	-	0	transcript_id "AT3G05690.2"; gene_id "AT3G05690"
3	Araport11	exon	1678506	1678968	.	-	.	transcript_id "AT3G05690.2"; gene_id "AT3G05690"
3	Araport11	5UTR	1678552	1678968	.	-	.	transcript_id "AT3G05690.2"; gene_id "AT3G05690"
3	Araport11	3UTR	1676506	1676921	.	-	.	transcript_id "AT3G05690.1"; gene_id "AT3G05690"
3	Araport11	exon	1676506	1677290	.	-	.	transcript_id "AT3G05690.1"; gene_id "AT3G05690"
3	Araport11	CDS	1676922	1677290	.	-	0	transcript_id "AT3G05690.1"; gene_id "AT3G05690"
3	Araport11	start_codon	1677288	1677290	.	-	.	transcript_id "AT3G05690.1"; gene_id "AT3G05690"
3	Araport11	exon	1677379	1677597	.	-	.	transcript_id "AT3G05690.1"; gene_id "AT3G05690"
3	Araport11	CDS	1677379	1677597	.	-	0	transcript_id "AT3G05690.1"; gene_id "AT3G05690"
3	Araport11	exon	1677709	1677803	.	-	.	transcript_id "AT3G05690.1"; gene_id "AT3G05690"
3	Araport11	CDS	1677709	1677803	.	-	2	transcript_id "AT3G05690.1"; gene_id "AT3G05690"
3	Araport11	stop_codon	1678120	1678122	.	-	.	transcript_id "AT3G05690.1"; gene_id "AT3G05690"
3	Araport11	CDS	1678120	1678324	.	-	0	transcript_id "AT3G05690.1"; gene_id "AT3G05690"
3	Araport11	exon	1678120	1678389	.	-	.	transcript_id "AT3G05690.1"; gene_id "AT3G05690"
3	Araport11	5UTR	1678325	1678389	.	-	.	transcript_id "AT3G05690.1"; gene_id "AT3G05690"
3	Araport11	exon	1678798	1679061	.	-	.	transcript_id "AT3G05690.1"; gene_id "AT3G05690"
3	Araport11	5UTR	1678798	1679061	.	-	.	transcript_id "AT3G05690.1"; gene_id "AT3G05690"
3	Araport11	exon	1681816	1681977	163	+	.	transcript_id "AT3G01715.1"; gene_id "AT3G01715"
3	Araport11	3UTR	1681817	1682755	.	-	.	transcript_id "AT3G05700.2"; gene_id "AT3G05700"
3	Araport11	exon	1681817	1683070	.	-	.	transcript_id "AT3G05700.2"; gene_id "AT3G05700"
3	Araport11	CDS	1682756	1683070	.	-	0	transcript_id "AT3G05700.2"; gene_id "AT3G05700"
3	Araport11	start_codon	1683068	1683070	.	-	.	transcript_id "AT3G05700.2"; gene_id "AT3G05700"
3	Araport11	exon	1683172	1683249	.	-	.	transcript_id "AT3G05700.2"; gene_id "AT3G05700"
3	Araport11	CDS	1683172	1683249	.	-	0	transcript_id "AT3G05700.2"; gene_id "AT3G05700"
3	Araport11	exon	1683537	1683679	.	-	.	transcript_id "AT3G05700.2"; gene_id "AT3G05700"
3	Araport11	CDS	1683537	1683679	.	-	2	transcript_id "AT3G05700.2"; gene_id "AT3G05700"
3	Araport11	stop_codon	1684248	1684250	.	-	.	transcript_id "AT3G05700.2"; gene_id "AT3G05700"
3	Araport11	CDS	1684248	1684323	.	-	0	transcript_id "AT3G05700.2"; gene_id "AT3G05700"
3	Araport11	exon	1684248	1684597	.	-	.	transcript_id "AT3G05700.2"; gene_id "AT3G05700"
3	Araport11	5UTR	1684324	1684597	.	-	.	transcript_id "AT3G05700.2"; gene_id "AT3G05700"
3	Araport11	3UTR	1682088	1682431	.	-	.	transcript_id "AT3G05700.1"; gene_id "AT3G05700"
3	Araport11	exon	1682088	1682540	.	-	.	transcript_id "AT3G05700.1"; gene_id "AT3G05700"
3	Araport11	CDS	1682432	1682540	.	-	1	transcript_id "AT3G05700.1"; gene_id "AT3G05700"
3	Araport11	start_codon	1682538	1682540	.	-	.	transcript_id "AT3G05700.1"; gene_id "AT3G05700"
3	Araport11	exon	1682805	1683070	.	-	.	transcript_id "AT3G05700.1"; gene_id "AT3G05700"
3	Araport11	CDS	1682805	1683070	.	-	0	transcript_id "AT3G05700.1"; gene_id "AT3G05700"
3	Araport11	exon	1683172	1683249	.	-	.	transcript_id "AT3G05700.1"; gene_id "AT3G05700"
3	Araport11	CDS	1683172	1683249	.	-	0	transcript_id "AT3G05700.1"; gene_id "AT3G05700"
3	Araport11	exon	1683537	1683679	.	-	.	transcript_id "AT3G05700.1"; gene_id "AT3G05700"
3	Araport11	CDS	1683537	1683679	.	-	2	transcript_id "AT3G05700.1"; gene_id "AT3G05700"
3	Araport11	stop_codon	1684248	1684250	.	-	.	transcript_id "AT3G05700.1"; gene_id "AT3G05700"
3	Araport11	CDS	1684248	1684323	.	-	0	transcript_id "AT3G05700.1"; gene_id "AT3G05700"
3	Araport11	exon	1684248	1684597	.	-	.	transcript_id "AT3G05700.1"; gene_id "AT3G05700"
3	Araport11	5UTR	1684324	1684597	.	-	.	transcript_id "AT3G05700.1"; gene_id "AT3G05700"
3	Araport11	5UTR	1684946	1685261	.	+	.	transcript_id "AT3G05710.1"; gene_id "AT3G05710"
3	Araport11	exon	1684946	1685485	.	+	.	transcript_id "AT3G05710.1"; gene_id "AT3G05710"
3	Araport11	start_codon	1685262	1685264	.	+	.	transcript_id "AT3G05710.1"; gene_id "AT3G05710"
3	Araport11	CDS	1685262	1685485	.	+	0	transcript_id "AT3G05710.1"; gene_id "AT3G05710"
3	Araport11	exon	1685803	1686076	.	+	.	transcript_id "AT3G05710.1"; gene_id "AT3G05710"
3	Araport11	CDS	1685803	1686076	.	+	1	transcript_id "AT3G05710.1"; gene_id "AT3G05710"
3	Araport11	exon	1686170	1686259	.	+	.	transcript_id "AT3G05710.1"; gene_id "AT3G05710"
3	Araport11	CDS	1686170	1686259	.	+	0	transcript_id "AT3G05710.1"; gene_id "AT3G05710"
3	Araport11	exon	1686481	1686552	.	+	.	transcript_id "AT3G05710.1"; gene_id "AT3G05710"
3	Araport11	CDS	1686481	1686552	.	+	0	transcript_id "AT3G05710.1"; gene_id "AT3G05710"
3	Araport11	exon	1686632	1686709	.	+	.	transcript_id "AT3G05710.1"; gene_id "AT3G05710"
3	Araport11	CDS	1686632	1686709	.	+	0	transcript_id "AT3G05710.1"; gene_id "AT3G05710"
3	Araport11	exon	1686804	1686869	.	+	.	transcript_id "AT3G05710.1"; gene_id "AT3G05710"
3	Araport11	CDS	1686804	1686869	.	+	0	transcript_id "AT3G05710.1"; gene_id "AT3G05710"
3	Araport11	exon	1686952	1687032	.	+	.	transcript_id "AT3G05710.1"; gene_id "AT3G05710"
3	Araport11	CDS	1686952	1687032	.	+	0	transcript_id "AT3G05710.1"; gene_id "AT3G05710"
3	Araport11	CDS	1687122	1687229	.	+	0	transcript_id "AT3G05710.1"; gene_id "AT3G05710"
3	Araport11	exon	1687122	1687664	.	+	.	transcript_id "AT3G05710.1"; gene_id "AT3G05710"
3	Araport11	stop_codon	1687227	1687229	.	+	.	transcript_id "AT3G05710.1"; gene_id "AT3G05710"
3	Araport11	3UTR	1687230	1687664	.	+	.	transcript_id "AT3G05710.1"; gene_id "AT3G05710"
3	Araport11	5UTR	1685003	1685261	.	+	.	transcript_id "AT3G05710.2"; gene_id "AT3G05710"
3	Araport11	exon	1685003	1685485	.	+	.	transcript_id "AT3G05710.2"; gene_id "AT3G05710"
3	Araport11	start_codon	1685262	1685264	.	+	.	transcript_id "AT3G05710.2"; gene_id "AT3G05710"
3	Araport11	CDS	1685262	1685485	.	+	0	transcript_id "AT3G05710.2"; gene_id "AT3G05710"
3	Araport11	exon	1685800	1686076	.	+	.	transcript_id "AT3G05710.2"; gene_id "AT3G05710"
3	Araport11	CDS	1685800	1686076	.	+	1	transcript_id "AT3G05710.2"; gene_id "AT3G05710"
3	Araport11	exon	1686170	1686259	.	+	.	transcript_id "AT3G05710.2"; gene_id "AT3G05710"
3	Araport11	CDS	1686170	1686259	.	+	0	transcript_id "AT3G05710.2"; gene_id "AT3G05710"
3	Araport11	exon	1686481	1686552	.	+	.	transcript_id "AT3G05710.2"; gene_id "AT3G05710"
3	Araport11	CDS	1686481	1686552	.	+	0	transcript_id "AT3G05710.2"; gene_id "AT3G05710"
3	Araport11	exon	1686632	1686709	.	+	.	transcript_id "AT3G05710.2"; gene_id "AT3G05710"
3	Araport11	CDS	1686632	1686709	.	+	0	transcript_id "AT3G05710.2"; gene_id "AT3G05710"
3	Araport11	exon	1686804	1686869	.	+	.	transcript_id "AT3G05710.2"; gene_id "AT3G05710"
3	Araport11	CDS	1686804	1686869	.	+	0	transcript_id "AT3G05710.2"; gene_id "AT3G05710"
3	Araport11	exon	1686952	1687032	.	+	.	transcript_id "AT3G05710.2"; gene_id "AT3G05710"
3	Araport11	CDS	1686952	1687032	.	+	0	transcript_id "AT3G05710.2"; gene_id "AT3G05710"
3	Araport11	CDS	1687122	1687229	.	+	0	transcript_id "AT3G05710.2"; gene_id "AT3G05710"
3	Araport11	exon	1687122	1687558	.	+	.	transcript_id "AT3G05710.2"; gene_id "AT3G05710"
3	Araport11	stop_codon	1687227	1687229	.	+	.	transcript_id "AT3G05710.2"; gene_id "AT3G05710"
3	Araport11	3UTR	1687230	1687558	.	+	.	transcript_id "AT3G05710.2"; gene_id "AT3G05710"
3	Araport11	exon	1687583	1687722	.	-	.	transcript_id "AT3G05720.1"; gene_id "AT3G05720"
3	Araport11	3UTR	1687583	1687722	.	-	.	transcript_id "AT3G05720.1"; gene_id "AT3G05720"
3	Araport11	3UTR	1687989	1687991	.	-	.	transcript_id "AT3G05720.1"; gene_id "AT3G05720"
3	Araport11	exon	1687989	1688397	.	-	.	transcript_id "AT3G05720.1"; gene_id "AT3G05720"
3	Araport11	CDS	1687992	1688397	.	-	1	transcript_id "AT3G05720.1"; gene_id "AT3G05720"
3	Araport11	start_codon	1688395	1688397	.	-	.	transcript_id "AT3G05720.1"; gene_id "AT3G05720"
3	Araport11	exon	1688593	1688720	.	-	.	transcript_id "AT3G05720.1"; gene_id "AT3G05720"
3	Araport11	CDS	1688593	1688720	.	-	0	transcript_id "AT3G05720.1"; gene_id "AT3G05720"
3	Araport11	exon	1688821	1688949	.	-	.	transcript_id "AT3G05720.1"; gene_id "AT3G05720"
3	Araport11	CDS	1688821	1688949	.	-	0	transcript_id "AT3G05720.1"; gene_id "AT3G05720"
3	Araport11	exon	1689136	1689214	.	-	.	transcript_id "AT3G05720.1"; gene_id "AT3G05720"
3	Araport11	CDS	1689136	1689214	.	-	1	transcript_id "AT3G05720.1"; gene_id "AT3G05720"
3	Araport11	exon	1689290	1689453	.	-	.	transcript_id "AT3G05720.1"; gene_id "AT3G05720"
3	Araport11	CDS	1689290	1689453	.	-	0	transcript_id "AT3G05720.1"; gene_id "AT3G05720"
3	Araport11	exon	1689898	1690083	.	-	.	transcript_id "AT3G05720.1"; gene_id "AT3G05720"
3	Araport11	CDS	1689898	1690083	.	-	0	transcript_id "AT3G05720.1"; gene_id "AT3G05720"
3	Araport11	exon	1690361	1690492	.	-	.	transcript_id "AT3G05720.1"; gene_id "AT3G05720"
3	Araport11	CDS	1690361	1690492	.	-	0	transcript_id "AT3G05720.1"; gene_id "AT3G05720"
3	Araport11	exon	1690590	1690684	.	-	.	transcript_id "AT3G05720.1"; gene_id "AT3G05720"
3	Araport11	CDS	1690590	1690684	.	-	2	transcript_id "AT3G05720.1"; gene_id "AT3G05720"
3	Araport11	exon	1690886	1690964	.	-	.	transcript_id "AT3G05720.1"; gene_id "AT3G05720"
3	Araport11	CDS	1690886	1690964	.	-	0	transcript_id "AT3G05720.1"; gene_id "AT3G05720"
3	Araport11	stop_codon	1691548	1691550	.	-	.	transcript_id "AT3G05720.1"; gene_id "AT3G05720"
3	Araport11	CDS	1691548	1691736	.	-	0	transcript_id "AT3G05720.1"; gene_id "AT3G05720"
3	Araport11	exon	1691548	1691821	.	-	.	transcript_id "AT3G05720.1"; gene_id "AT3G05720"
3	Araport11	5UTR	1691737	1691821	.	-	.	transcript_id "AT3G05720.1"; gene_id "AT3G05720"
3	Araport11	exon	1687992	1688397	.	-	.	transcript_id "AT3G05720.2"; gene_id "AT3G05720"
3	Araport11	CDS	1687992	1688397	.	-	1	transcript_id "AT3G05720.2"; gene_id "AT3G05720"
3	Araport11	start_codon	1688395	1688397	.	-	.	transcript_id "AT3G05720.2"; gene_id "AT3G05720"
3	Araport11	exon	1688593	1688720	.	-	.	transcript_id "AT3G05720.2"; gene_id "AT3G05720"
3	Araport11	CDS	1688593	1688720	.	-	0	transcript_id "AT3G05720.2"; gene_id "AT3G05720"
3	Araport11	exon	1688821	1688949	.	-	.	transcript_id "AT3G05720.2"; gene_id "AT3G05720"
3	Araport11	CDS	1688821	1688949	.	-	0	transcript_id "AT3G05720.2"; gene_id "AT3G05720"
3	Araport11	exon	1689136	1689214	.	-	.	transcript_id "AT3G05720.2"; gene_id "AT3G05720"
3	Araport11	CDS	1689136	1689214	.	-	1	transcript_id "AT3G05720.2"; gene_id "AT3G05720"
3	Araport11	exon	1689290	1689453	.	-	.	transcript_id "AT3G05720.2"; gene_id "AT3G05720"
3	Araport11	CDS	1689290	1689453	.	-	0	transcript_id "AT3G05720.2"; gene_id "AT3G05720"
3	Araport11	exon	1689898	1690083	.	-	.	transcript_id "AT3G05720.2"; gene_id "AT3G05720"
3	Araport11	CDS	1689898	1690083	.	-	0	transcript_id "AT3G05720.2"; gene_id "AT3G05720"
3	Araport11	exon	1690361	1690492	.	-	.	transcript_id "AT3G05720.2"; gene_id "AT3G05720"
3	Araport11	CDS	1690361	1690492	.	-	0	transcript_id "AT3G05720.2"; gene_id "AT3G05720"
3	Araport11	exon	1690590	1690684	.	-	.	transcript_id "AT3G05720.2"; gene_id "AT3G05720"
3	Araport11	CDS	1690590	1690684	.	-	2	transcript_id "AT3G05720.2"; gene_id "AT3G05720"
3	Araport11	exon	1690886	1690964	.	-	.	transcript_id "AT3G05720.2"; gene_id "AT3G05720"
3	Araport11	CDS	1690886	1690964	.	-	0	transcript_id "AT3G05720.2"; gene_id "AT3G05720"
3	Araport11	stop_codon	1691548	1691550	.	-	.	transcript_id "AT3G05720.2"; gene_id "AT3G05720"
3	Araport11	CDS	1691548	1691736	.	-	0	transcript_id "AT3G05720.2"; gene_id "AT3G05720"
3	Araport11	exon	1691548	1691756	.	-	.	transcript_id "AT3G05720.2"; gene_id "AT3G05720"
3	Araport11	5UTR	1691737	1691756	.	-	.	transcript_id "AT3G05720.2"; gene_id "AT3G05720"
3	Araport11	5UTR	1692510	1692547	.	+	.	transcript_id "AT3G05725.1"; gene_id "AT3G05725"
3	Araport11	exon	1692510	1692776	.	+	.	transcript_id "AT3G05725.1"; gene_id "AT3G05725"
3	Araport11	start_codon	1692548	1692550	.	+	.	transcript_id "AT3G05725.1"; gene_id "AT3G05725"
3	Araport11	CDS	1692548	1692776	.	+	0	transcript_id "AT3G05725.1"; gene_id "AT3G05725"
3	Araport11	CDS	1693008	1693153	.	+	2	transcript_id "AT3G05725.1"; gene_id "AT3G05725"
3	Araport11	exon	1693008	1693378	.	+	.	transcript_id "AT3G05725.1"; gene_id "AT3G05725"
3	Araport11	stop_codon	1693151	1693153	.	+	.	transcript_id "AT3G05725.1"; gene_id "AT3G05725"
3	Araport11	3UTR	1693154	1693378	.	+	.	transcript_id "AT3G05725.1"; gene_id "AT3G05725"
3	Araport11	5UTR	1693548	1693615	.	+	.	transcript_id "AT3G05727.1"; gene_id "AT3G05727"
3	Araport11	exon	1693548	1693682	.	+	.	transcript_id "AT3G05727.1"; gene_id "AT3G05727"
3	Araport11	start_codon	1693616	1693618	.	+	.	transcript_id "AT3G05727.1"; gene_id "AT3G05727"
3	Araport11	CDS	1693616	1693682	.	+	0	transcript_id "AT3G05727.1"; gene_id "AT3G05727"
3	Araport11	CDS	1693759	1693934	.	+	2	transcript_id "AT3G05727.1"; gene_id "AT3G05727"
3	Araport11	exon	1693759	1694140	.	+	.	transcript_id "AT3G05727.1"; gene_id "AT3G05727"
3	Araport11	stop_codon	1693932	1693934	.	+	.	transcript_id "AT3G05727.1"; gene_id "AT3G05727"
3	Araport11	3UTR	1693935	1694140	.	+	.	transcript_id "AT3G05727.1"; gene_id "AT3G05727"
3	Araport11	exon	1695043	1695365	.	-	.	transcript_id "AT3G01735.1"; gene_id "AT3G01735"
3	Araport11	5UTR	1695156	1696069	.	+	.	transcript_id "AT3G05730.1"; gene_id "AT3G05730"
3	Araport11	exon	1695156	1696136	.	+	.	transcript_id "AT3G05730.1"; gene_id "AT3G05730"
3	Araport11	start_codon	1696070	1696072	.	+	.	transcript_id "AT3G05730.1"; gene_id "AT3G05730"
3	Araport11	CDS	1696070	1696136	.	+	0	transcript_id "AT3G05730.1"; gene_id "AT3G05730"
3	Araport11	CDS	1696297	1696490	.	+	2	transcript_id "AT3G05730.1"; gene_id "AT3G05730"
3	Araport11	exon	1696297	1696708	.	+	.	transcript_id "AT3G05730.1"; gene_id "AT3G05730"
3	Araport11	stop_codon	1696488	1696490	.	+	.	transcript_id "AT3G05730.1"; gene_id "AT3G05730"
3	Araport11	3UTR	1696491	1696708	.	+	.	transcript_id "AT3G05730.1"; gene_id "AT3G05730"
3	Araport11	5UTR	1698079	1698179	.	+	.	transcript_id "AT3G05740.1"; gene_id "AT3G05740"
3	Araport11	exon	1698079	1698294	.	+	.	transcript_id "AT3G05740.1"; gene_id "AT3G05740"
3	Araport11	start_codon	1698180	1698182	.	+	.	transcript_id "AT3G05740.1"; gene_id "AT3G05740"
3	Araport11	CDS	1698180	1698294	.	+	0	transcript_id "AT3G05740.1"; gene_id "AT3G05740"
3	Araport11	exon	1698393	1698742	.	+	.	transcript_id "AT3G05740.1"; gene_id "AT3G05740"
3	Araport11	CDS	1698393	1698742	.	+	2	transcript_id "AT3G05740.1"; gene_id "AT3G05740"
3	Araport11	exon	1699004	1699255	.	+	.	transcript_id "AT3G05740.1"; gene_id "AT3G05740"
3	Araport11	CDS	1699004	1699255	.	+	0	transcript_id "AT3G05740.1"; gene_id "AT3G05740"
3	Araport11	exon	1699388	1699551	.	+	.	transcript_id "AT3G05740.1"; gene_id "AT3G05740"
3	Araport11	CDS	1699388	1699551	.	+	0	transcript_id "AT3G05740.1"; gene_id "AT3G05740"
3	Araport11	exon	1699661	1699757	.	+	.	transcript_id "AT3G05740.1"; gene_id "AT3G05740"
3	Araport11	CDS	1699661	1699757	.	+	1	transcript_id "AT3G05740.1"; gene_id "AT3G05740"
3	Araport11	exon	1699857	1699900	.	+	.	transcript_id "AT3G05740.1"; gene_id "AT3G05740"
3	Araport11	CDS	1699857	1699900	.	+	0	transcript_id "AT3G05740.1"; gene_id "AT3G05740"
3	Araport11	exon	1700063	1700177	.	+	.	transcript_id "AT3G05740.1"; gene_id "AT3G05740"
3	Araport11	CDS	1700063	1700177	.	+	1	transcript_id "AT3G05740.1"; gene_id "AT3G05740"
3	Araport11	exon	1700343	1700696	.	+	.	transcript_id "AT3G05740.1"; gene_id "AT3G05740"
3	Araport11	CDS	1700343	1700696	.	+	0	transcript_id "AT3G05740.1"; gene_id "AT3G05740"
3	Araport11	exon	1700774	1700998	.	+	.	transcript_id "AT3G05740.1"; gene_id "AT3G05740"
3	Araport11	CDS	1700774	1700998	.	+	0	transcript_id "AT3G05740.1"; gene_id "AT3G05740"
3	Araport11	CDS	1701124	1701228	.	+	0	transcript_id "AT3G05740.1"; gene_id "AT3G05740"
3	Araport11	exon	1701124	1701467	.	+	.	transcript_id "AT3G05740.1"; gene_id "AT3G05740"
3	Araport11	stop_codon	1701226	1701228	.	+	.	transcript_id "AT3G05740.1"; gene_id "AT3G05740"
3	Araport11	3UTR	1701229	1701467	.	+	.	transcript_id "AT3G05740.1"; gene_id "AT3G05740"
3	Araport11	5UTR	1698297	1698532	.	+	.	transcript_id "AT3G05740.2"; gene_id "AT3G05740"
3	Araport11	exon	1698297	1698742	.	+	.	transcript_id "AT3G05740.2"; gene_id "AT3G05740"
3	Araport11	start_codon	1698533	1698535	.	+	.	transcript_id "AT3G05740.2"; gene_id "AT3G05740"
3	Araport11	CDS	1698533	1698742	.	+	0	transcript_id "AT3G05740.2"; gene_id "AT3G05740"
3	Araport11	exon	1699004	1699255	.	+	.	transcript_id "AT3G05740.2"; gene_id "AT3G05740"
3	Araport11	CDS	1699004	1699255	.	+	0	transcript_id "AT3G05740.2"; gene_id "AT3G05740"
3	Araport11	exon	1699388	1699551	.	+	.	transcript_id "AT3G05740.2"; gene_id "AT3G05740"
3	Araport11	CDS	1699388	1699551	.	+	0	transcript_id "AT3G05740.2"; gene_id "AT3G05740"
3	Araport11	exon	1699661	1699757	.	+	.	transcript_id "AT3G05740.2"; gene_id "AT3G05740"
3	Araport11	CDS	1699661	1699757	.	+	1	transcript_id "AT3G05740.2"; gene_id "AT3G05740"
3	Araport11	exon	1699857	1699900	.	+	.	transcript_id "AT3G05740.2"; gene_id "AT3G05740"
3	Araport11	CDS	1699857	1699900	.	+	0	transcript_id "AT3G05740.2"; gene_id "AT3G05740"
3	Araport11	exon	1700063	1700177	.	+	.	transcript_id "AT3G05740.2"; gene_id "AT3G05740"
3	Araport11	CDS	1700063	1700177	.	+	1	transcript_id "AT3G05740.2"; gene_id "AT3G05740"
3	Araport11	exon	1700343	1700696	.	+	.	transcript_id "AT3G05740.2"; gene_id "AT3G05740"
3	Araport11	CDS	1700343	1700696	.	+	0	transcript_id "AT3G05740.2"; gene_id "AT3G05740"
3	Araport11	exon	1700774	1700998	.	+	.	transcript_id "AT3G05740.2"; gene_id "AT3G05740"
3	Araport11	CDS	1700774	1700998	.	+	0	transcript_id "AT3G05740.2"; gene_id "AT3G05740"
3	Araport11	CDS	1701124	1701228	.	+	0	transcript_id "AT3G05740.2"; gene_id "AT3G05740"
3	Araport11	exon	1701124	1701467	.	+	.	transcript_id "AT3G05740.2"; gene_id "AT3G05740"
3	Araport11	stop_codon	1701226	1701228	.	+	.	transcript_id "AT3G05740.2"; gene_id "AT3G05740"
3	Araport11	3UTR	1701229	1701467	.	+	.	transcript_id "AT3G05740.2"; gene_id "AT3G05740"
3	Araport11	3UTR	1701378	1701552	.	-	.	transcript_id "AT3G05741.1"; gene_id "AT3G05741"
3	Araport11	exon	1701378	1702180	.	-	.	transcript_id "AT3G05741.1"; gene_id "AT3G05741"
3	Araport11	stop_codon	1701553	1701555	.	-	.	transcript_id "AT3G05741.1"; gene_id "AT3G05741"
3	Araport11	CDS	1701553	1702125	.	-	0	transcript_id "AT3G05741.1"; gene_id "AT3G05741"
3	Araport11	start_codon	1702123	1702125	.	-	.	transcript_id "AT3G05741.1"; gene_id "AT3G05741"
3	Araport11	5UTR	1702126	1702180	.	-	.	transcript_id "AT3G05741.1"; gene_id "AT3G05741"
3	Araport11	start_codon	1703250	1703252	.	+	.	transcript_id "AT3G05746.1"; gene_id "AT3G05746"
3	Araport11	CDS	1703250	1703408	.	+	0	transcript_id "AT3G05746.1"; gene_id "AT3G05746"
3	Araport11	exon	1703250	1703611	.	+	.	transcript_id "AT3G05746.1"; gene_id "AT3G05746"
3	Araport11	stop_codon	1703406	1703408	.	+	.	transcript_id "AT3G05746.1"; gene_id "AT3G05746"
3	Araport11	3UTR	1703409	1703611	.	+	.	transcript_id "AT3G05746.1"; gene_id "AT3G05746"
3	Araport11	exon	1703850	1704481	.	+	.	transcript_id "AT3G05750.1"; gene_id "AT3G05750"
3	Araport11	5UTR	1703850	1704481	.	+	.	transcript_id "AT3G05750.1"; gene_id "AT3G05750"
3	Araport11	start_codon	1704677	1704679	.	+	.	transcript_id "AT3G05750.1"; gene_id "AT3G05750"
3	Araport11	exon	1704677	1704800	.	+	.	transcript_id "AT3G05750.1"; gene_id "AT3G05750"
3	Araport11	CDS	1704677	1704800	.	+	0	transcript_id "AT3G05750.1"; gene_id "AT3G05750"
3	Araport11	exon	1705045	1705103	.	+	.	transcript_id "AT3G05750.1"; gene_id "AT3G05750"
3	Araport11	CDS	1705045	1705103	.	+	2	transcript_id "AT3G05750.1"; gene_id "AT3G05750"
3	Araport11	exon	1705174	1706760	.	+	.	transcript_id "AT3G05750.1"; gene_id "AT3G05750"
3	Araport11	CDS	1705174	1706760	.	+	0	transcript_id "AT3G05750.1"; gene_id "AT3G05750"
3	Araport11	CDS	1706911	1707546	.	+	0	transcript_id "AT3G05750.1"; gene_id "AT3G05750"
3	Araport11	exon	1706911	1707730	.	+	.	transcript_id "AT3G05750.1"; gene_id "AT3G05750"
3	Araport11	stop_codon	1707544	1707546	.	+	.	transcript_id "AT3G05750.1"; gene_id "AT3G05750"
3	Araport11	3UTR	1707547	1707730	.	+	.	transcript_id "AT3G05750.1"; gene_id "AT3G05750"
3	Araport11	exon	1704085	1704481	.	+	.	transcript_id "AT3G05750.3"; gene_id "AT3G05750"
3	Araport11	5UTR	1704085	1704481	.	+	.	transcript_id "AT3G05750.3"; gene_id "AT3G05750"
3	Araport11	exon	1704677	1704800	.	+	.	transcript_id "AT3G05750.3"; gene_id "AT3G05750"
3	Araport11	5UTR	1704677	1704800	.	+	.	transcript_id "AT3G05750.3"; gene_id "AT3G05750"
3	Araport11	5UTR	1705045	1705299	.	+	.	transcript_id "AT3G05750.3"; gene_id "AT3G05750"
3	Araport11	exon	1705045	1706760	.	+	.	transcript_id "AT3G05750.3"; gene_id "AT3G05750"
3	Araport11	start_codon	1705300	1705302	.	+	.	transcript_id "AT3G05750.3"; gene_id "AT3G05750"
3	Araport11	CDS	1705300	1706760	.	+	0	transcript_id "AT3G05750.3"; gene_id "AT3G05750"
3	Araport11	CDS	1706911	1707546	.	+	0	transcript_id "AT3G05750.3"; gene_id "AT3G05750"
3	Araport11	exon	1706911	1707677	.	+	.	transcript_id "AT3G05750.3"; gene_id "AT3G05750"
3	Araport11	stop_codon	1707544	1707546	.	+	.	transcript_id "AT3G05750.3"; gene_id "AT3G05750"
3	Araport11	3UTR	1707547	1707677	.	+	.	transcript_id "AT3G05750.3"; gene_id "AT3G05750"
3	Araport11	5UTR	1704777	1704944	.	+	.	transcript_id "AT3G05750.4"; gene_id "AT3G05750"
3	Araport11	exon	1704777	1705103	.	+	.	transcript_id "AT3G05750.4"; gene_id "AT3G05750"
3	Araport11	start_codon	1704945	1704947	.	+	.	transcript_id "AT3G05750.4"; gene_id "AT3G05750"
3	Araport11	CDS	1704945	1705103	.	+	0	transcript_id "AT3G05750.4"; gene_id "AT3G05750"
3	Araport11	exon	1705174	1706760	.	+	.	transcript_id "AT3G05750.4"; gene_id "AT3G05750"
3	Araport11	CDS	1705174	1706760	.	+	0	transcript_id "AT3G05750.4"; gene_id "AT3G05750"
3	Araport11	CDS	1706911	1707546	.	+	0	transcript_id "AT3G05750.4"; gene_id "AT3G05750"
3	Araport11	exon	1706911	1707677	.	+	.	transcript_id "AT3G05750.4"; gene_id "AT3G05750"
3	Araport11	stop_codon	1707544	1707546	.	+	.	transcript_id "AT3G05750.4"; gene_id "AT3G05750"
3	Araport11	3UTR	1707547	1707677	.	+	.	transcript_id "AT3G05750.4"; gene_id "AT3G05750"
3	Araport11	exon	1705015	1705103	.	+	.	transcript_id "AT3G05750.2"; gene_id "AT3G05750"
3	Araport11	5UTR	1705015	1705103	.	+	.	transcript_id "AT3G05750.2"; gene_id "AT3G05750"
3	Araport11	5UTR	1705174	1705299	.	+	.	transcript_id "AT3G05750.2"; gene_id "AT3G05750"
3	Araport11	exon	1705174	1706760	.	+	.	transcript_id "AT3G05750.2"; gene_id "AT3G05750"
3	Araport11	start_codon	1705300	1705302	.	+	.	transcript_id "AT3G05750.2"; gene_id "AT3G05750"
3	Araport11	CDS	1705300	1706760	.	+	0	transcript_id "AT3G05750.2"; gene_id "AT3G05750"
3	Araport11	CDS	1706911	1707546	.	+	0	transcript_id "AT3G05750.2"; gene_id "AT3G05750"
3	Araport11	exon	1706911	1707677	.	+	.	transcript_id "AT3G05750.2"; gene_id "AT3G05750"
3	Araport11	stop_codon	1707544	1707546	.	+	.	transcript_id "AT3G05750.2"; gene_id "AT3G05750"
3	Araport11	3UTR	1707547	1707677	.	+	.	transcript_id "AT3G05750.2"; gene_id "AT3G05750"
3	Araport11	exon	1707738	1707809	72	-	.	transcript_id "AT3G05755.1"; gene_id "AT3G05755"
3	Araport11	5UTR	1707797	1707980	.	+	.	transcript_id "AT3G05760.2"; gene_id "AT3G05760"
3	Araport11	exon	1707797	1707998	.	+	.	transcript_id "AT3G05760.2"; gene_id "AT3G05760"
3	Araport11	start_codon	1707981	1707983	.	+	.	transcript_id "AT3G05760.2"; gene_id "AT3G05760"
3	Araport11	CDS	1707981	1707998	.	+	0	transcript_id "AT3G05760.2"; gene_id "AT3G05760"
3	Araport11	exon	1708079	1708159	.	+	.	transcript_id "AT3G05760.2"; gene_id "AT3G05760"
3	Araport11	CDS	1708079	1708159	.	+	0	transcript_id "AT3G05760.2"; gene_id "AT3G05760"
3	Araport11	exon	1708244	1708268	.	+	.	transcript_id "AT3G05760.2"; gene_id "AT3G05760"
3	Araport11	CDS	1708244	1708268	.	+	0	transcript_id "AT3G05760.2"; gene_id "AT3G05760"
3	Araport11	exon	1708337	1708419	.	+	.	transcript_id "AT3G05760.2"; gene_id "AT3G05760"
3	Araport11	CDS	1708337	1708419	.	+	2	transcript_id "AT3G05760.2"; gene_id "AT3G05760"
3	Araport11	exon	1708876	1708908	.	+	.	transcript_id "AT3G05760.2"; gene_id "AT3G05760"
3	Araport11	CDS	1708876	1708908	.	+	0	transcript_id "AT3G05760.2"; gene_id "AT3G05760"
3	Araport11	exon	1709003	1709081	.	+	.	transcript_id "AT3G05760.2"; gene_id "AT3G05760"
3	Araport11	CDS	1709003	1709081	.	+	0	transcript_id "AT3G05760.2"; gene_id "AT3G05760"
3	Araport11	exon	1709215	1709267	.	+	.	transcript_id "AT3G05760.2"; gene_id "AT3G05760"
3	Araport11	CDS	1709215	1709267	.	+	2	transcript_id "AT3G05760.2"; gene_id "AT3G05760"
3	Araport11	exon	1709366	1709426	.	+	.	transcript_id "AT3G05760.2"; gene_id "AT3G05760"
3	Araport11	CDS	1709366	1709426	.	+	0	transcript_id "AT3G05760.2"; gene_id "AT3G05760"
3	Araport11	CDS	1709818	1709846	.	+	2	transcript_id "AT3G05760.2"; gene_id "AT3G05760"
3	Araport11	exon	1709818	1709951	.	+	.	transcript_id "AT3G05760.2"; gene_id "AT3G05760"
3	Araport11	stop_codon	1709844	1709846	.	+	.	transcript_id "AT3G05760.2"; gene_id "AT3G05760"
3	Araport11	3UTR	1709847	1709951	.	+	.	transcript_id "AT3G05760.2"; gene_id "AT3G05760"
3	Araport11	5UTR	1707829	1707980	.	+	.	transcript_id "AT3G05760.1"; gene_id "AT3G05760"
3	Araport11	exon	1707829	1707998	.	+	.	transcript_id "AT3G05760.1"; gene_id "AT3G05760"
3	Araport11	start_codon	1707981	1707983	.	+	.	transcript_id "AT3G05760.1"; gene_id "AT3G05760"
3	Araport11	CDS	1707981	1707998	.	+	0	transcript_id "AT3G05760.1"; gene_id "AT3G05760"
3	Araport11	exon	1708079	1708159	.	+	.	transcript_id "AT3G05760.1"; gene_id "AT3G05760"
3	Araport11	CDS	1708079	1708159	.	+	0	transcript_id "AT3G05760.1"; gene_id "AT3G05760"
3	Araport11	exon	1708244	1708268	.	+	.	transcript_id "AT3G05760.1"; gene_id "AT3G05760"
3	Araport11	CDS	1708244	1708268	.	+	0	transcript_id "AT3G05760.1"; gene_id "AT3G05760"
3	Araport11	exon	1708337	1708419	.	+	.	transcript_id "AT3G05760.1"; gene_id "AT3G05760"
3	Araport11	CDS	1708337	1708419	.	+	2	transcript_id "AT3G05760.1"; gene_id "AT3G05760"
3	Araport11	exon	1708876	1708908	.	+	.	transcript_id "AT3G05760.1"; gene_id "AT3G05760"
3	Araport11	CDS	1708876	1708908	.	+	0	transcript_id "AT3G05760.1"; gene_id "AT3G05760"
3	Araport11	exon	1709003	1709081	.	+	.	transcript_id "AT3G05760.1"; gene_id "AT3G05760"
3	Araport11	CDS	1709003	1709081	.	+	0	transcript_id "AT3G05760.1"; gene_id "AT3G05760"
3	Araport11	exon	1709215	1709267	.	+	.	transcript_id "AT3G05760.1"; gene_id "AT3G05760"
3	Araport11	CDS	1709215	1709267	.	+	2	transcript_id "AT3G05760.1"; gene_id "AT3G05760"
3	Araport11	exon	1709366	1709426	.	+	.	transcript_id "AT3G05760.1"; gene_id "AT3G05760"
3	Araport11	CDS	1709366	1709426	.	+	0	transcript_id "AT3G05760.1"; gene_id "AT3G05760"
3	Araport11	exon	1709620	1709702	.	+	.	transcript_id "AT3G05760.1"; gene_id "AT3G05760"
3	Araport11	CDS	1709620	1709702	.	+	2	transcript_id "AT3G05760.1"; gene_id "AT3G05760"
3	Araport11	CDS	1709818	1709910	.	+	0	transcript_id "AT3G05760.1"; gene_id "AT3G05760"
3	Araport11	exon	1709818	1710038	.	+	.	transcript_id "AT3G05760.1"; gene_id "AT3G05760"
3	Araport11	stop_codon	1709908	1709910	.	+	.	transcript_id "AT3G05760.1"; gene_id "AT3G05760"
3	Araport11	3UTR	1709911	1710038	.	+	.	transcript_id "AT3G05760.1"; gene_id "AT3G05760"
3	Araport11	exon	1709436	1709640	.	-	.	transcript_id "AT3G01745.1"; gene_id "AT3G01745"
3	Araport11	3UTR	1710013	1710327	.	-	.	transcript_id "AT3G05770.1"; gene_id "AT3G05770"
3	Araport11	exon	1710013	1710776	.	-	.	transcript_id "AT3G05770.1"; gene_id "AT3G05770"
3	Araport11	CDS	1710328	1710776	.	-	2	transcript_id "AT3G05770.1"; gene_id "AT3G05770"
3	Araport11	start_codon	1710774	1710776	.	-	.	transcript_id "AT3G05770.1"; gene_id "AT3G05770"
3	Araport11	exon	1710821	1711035	.	-	.	transcript_id "AT3G05770.1"; gene_id "AT3G05770"
3	Araport11	CDS	1710821	1711035	.	-	1	transcript_id "AT3G05770.1"; gene_id "AT3G05770"
3	Araport11	exon	1711123	1711232	.	-	.	transcript_id "AT3G05770.1"; gene_id "AT3G05770"
3	Araport11	CDS	1711123	1711232	.	-	0	transcript_id "AT3G05770.1"; gene_id "AT3G05770"
3	Araport11	exon	1711309	1711701	.	-	.	transcript_id "AT3G05770.1"; gene_id "AT3G05770"
3	Araport11	CDS	1711309	1711701	.	-	0	transcript_id "AT3G05770.1"; gene_id "AT3G05770"
3	Araport11	stop_codon	1712100	1712102	.	-	.	transcript_id "AT3G05770.1"; gene_id "AT3G05770"
3	Araport11	exon	1712100	1712165	.	-	.	transcript_id "AT3G05770.1"; gene_id "AT3G05770"
3	Araport11	CDS	1712100	1712165	.	-	0	transcript_id "AT3G05770.1"; gene_id "AT3G05770"
3	Araport11	exon	1710328	1710734	.	-	.	transcript_id "AT3G05770.2"; gene_id "AT3G05770"
3	Araport11	CDS	1710328	1710734	.	-	2	transcript_id "AT3G05770.2"; gene_id "AT3G05770"
3	Araport11	start_codon	1710732	1710734	.	-	.	transcript_id "AT3G05770.2"; gene_id "AT3G05770"
3	Araport11	exon	1710821	1711035	.	-	.	transcript_id "AT3G05770.2"; gene_id "AT3G05770"
3	Araport11	CDS	1710821	1711035	.	-	1	transcript_id "AT3G05770.2"; gene_id "AT3G05770"
3	Araport11	exon	1711123	1711232	.	-	.	transcript_id "AT3G05770.2"; gene_id "AT3G05770"
3	Araport11	CDS	1711123	1711232	.	-	0	transcript_id "AT3G05770.2"; gene_id "AT3G05770"
3	Araport11	exon	1711309	1711701	.	-	.	transcript_id "AT3G05770.2"; gene_id "AT3G05770"
3	Araport11	CDS	1711309	1711701	.	-	0	transcript_id "AT3G05770.2"; gene_id "AT3G05770"
3	Araport11	stop_codon	1712100	1712102	.	-	.	transcript_id "AT3G05770.2"; gene_id "AT3G05770"
3	Araport11	CDS	1712100	1712165	.	-	0	transcript_id "AT3G05770.2"; gene_id "AT3G05770"
3	Araport11	exon	1712100	1712225	.	-	.	transcript_id "AT3G05770.2"; gene_id "AT3G05770"
3	Araport11	5UTR	1712166	1712225	.	-	.	transcript_id "AT3G05770.2"; gene_id "AT3G05770"
3	Araport11	exon	1710192	1710428	.	+	.	transcript_id "AT3G01755.1"; gene_id "AT3G01755"
3	Araport11	exon	1714041	1714160	.	-	.	transcript_id "AT3G05775.1"; gene_id "AT3G05775"
3	Araport11	CDS	1714041	1714160	.	-	0	transcript_id "AT3G05775.1"; gene_id "AT3G05775"
3	Araport11	3UTR	1714041	1714160	.	-	.	transcript_id "AT3G05775.1"; gene_id "AT3G05775"
3	Araport11	start_codon	1714158	1714160	.	-	.	transcript_id "AT3G05775.1"; gene_id "AT3G05775"
3	Araport11	exon	1714294	1714360	.	-	.	transcript_id "AT3G05775.1"; gene_id "AT3G05775"
3	Araport11	5UTR	1714294	1714360	.	-	.	transcript_id "AT3G05775.1"; gene_id "AT3G05775"
3	Araport11	CDS	1714294	1714360	.	-	1	transcript_id "AT3G05775.1"; gene_id "AT3G05775"
3	Araport11	3UTR	1714294	1714360	.	-	.	transcript_id "AT3G05775.1"; gene_id "AT3G05775"
3	Araport11	exon	1714458	1714627	.	-	.	transcript_id "AT3G05775.1"; gene_id "AT3G05775"
3	Araport11	5UTR	1714458	1714627	.	-	.	transcript_id "AT3G05775.1"; gene_id "AT3G05775"
3	Araport11	CDS	1714458	1714627	.	-	0	transcript_id "AT3G05775.1"; gene_id "AT3G05775"
3	Araport11	3UTR	1714458	1714627	.	-	.	transcript_id "AT3G05775.1"; gene_id "AT3G05775"
3	Araport11	stop_codon	1714775	1714777	.	-	.	transcript_id "AT3G05775.1"; gene_id "AT3G05775"
3	Araport11	exon	1714775	1714822	.	-	.	transcript_id "AT3G05775.1"; gene_id "AT3G05775"
3	Araport11	5UTR	1714775	1714822	.	-	.	transcript_id "AT3G05775.1"; gene_id "AT3G05775"
3	Araport11	CDS	1714775	1714822	.	-	0	transcript_id "AT3G05775.1"; gene_id "AT3G05775"
3	Araport11	exon	1714941	1715114	.	-	.	transcript_id "AT3G05780.1"; gene_id "AT3G05780"
3	Araport11	CDS	1714941	1715114	.	-	0	transcript_id "AT3G05780.1"; gene_id "AT3G05780"
3	Araport11	3UTR	1714941	1715114	.	-	.	transcript_id "AT3G05780.1"; gene_id "AT3G05780"
3	Araport11	start_codon	1715112	1715114	.	-	.	transcript_id "AT3G05780.1"; gene_id "AT3G05780"
3	Araport11	exon	1715213	1715875	.	-	.	transcript_id "AT3G05780.1"; gene_id "AT3G05780"
3	Araport11	5UTR	1715213	1715875	.	-	.	transcript_id "AT3G05780.1"; gene_id "AT3G05780"
3	Araport11	CDS	1715213	1715875	.	-	0	transcript_id "AT3G05780.1"; gene_id "AT3G05780"
3	Araport11	3UTR	1715213	1715875	.	-	.	transcript_id "AT3G05780.1"; gene_id "AT3G05780"
3	Araport11	exon	1715972	1716241	.	-	.	transcript_id "AT3G05780.1"; gene_id "AT3G05780"
3	Araport11	5UTR	1715972	1716241	.	-	.	transcript_id "AT3G05780.1"; gene_id "AT3G05780"
3	Araport11	CDS	1715972	1716241	.	-	0	transcript_id "AT3G05780.1"; gene_id "AT3G05780"
3	Araport11	3UTR	1715972	1716241	.	-	.	transcript_id "AT3G05780.1"; gene_id "AT3G05780"
3	Araport11	exon	1716383	1716496	.	-	.	transcript_id "AT3G05780.1"; gene_id "AT3G05780"
3	Araport11	5UTR	1716383	1716496	.	-	.	transcript_id "AT3G05780.1"; gene_id "AT3G05780"
3	Araport11	CDS	1716383	1716496	.	-	0	transcript_id "AT3G05780.1"; gene_id "AT3G05780"
3	Araport11	3UTR	1716383	1716496	.	-	.	transcript_id "AT3G05780.1"; gene_id "AT3G05780"
3	Araport11	exon	1716601	1716705	.	-	.	transcript_id "AT3G05780.1"; gene_id "AT3G05780"
3	Araport11	5UTR	1716601	1716705	.	-	.	transcript_id "AT3G05780.1"; gene_id "AT3G05780"
3	Araport11	CDS	1716601	1716705	.	-	0	transcript_id "AT3G05780.1"; gene_id "AT3G05780"
3	Araport11	3UTR	1716601	1716705	.	-	.	transcript_id "AT3G05780.1"; gene_id "AT3G05780"
3	Araport11	exon	1716785	1716915	.	-	.	transcript_id "AT3G05780.1"; gene_id "AT3G05780"
3	Araport11	5UTR	1716785	1716915	.	-	.	transcript_id "AT3G05780.1"; gene_id "AT3G05780"
3	Araport11	CDS	1716785	1716915	.	-	2	transcript_id "AT3G05780.1"; gene_id "AT3G05780"
3	Araport11	3UTR	1716785	1716915	.	-	.	transcript_id "AT3G05780.1"; gene_id "AT3G05780"
3	Araport11	exon	1717016	1717140	.	-	.	transcript_id "AT3G05780.1"; gene_id "AT3G05780"
3	Araport11	5UTR	1717016	1717140	.	-	.	transcript_id "AT3G05780.1"; gene_id "AT3G05780"
3	Araport11	CDS	1717016	1717140	.	-	1	transcript_id "AT3G05780.1"; gene_id "AT3G05780"
3	Araport11	3UTR	1717016	1717140	.	-	.	transcript_id "AT3G05780.1"; gene_id "AT3G05780"
3	Araport11	exon	1717255	1717426	.	-	.	transcript_id "AT3G05780.1"; gene_id "AT3G05780"
3	Araport11	5UTR	1717255	1717426	.	-	.	transcript_id "AT3G05780.1"; gene_id "AT3G05780"
3	Araport11	CDS	1717255	1717426	.	-	2	transcript_id "AT3G05780.1"; gene_id "AT3G05780"
3	Araport11	3UTR	1717255	1717426	.	-	.	transcript_id "AT3G05780.1"; gene_id "AT3G05780"
3	Araport11	exon	1717636	1717663	.	-	.	transcript_id "AT3G05780.1"; gene_id "AT3G05780"
3	Araport11	5UTR	1717636	1717663	.	-	.	transcript_id "AT3G05780.1"; gene_id "AT3G05780"
3	Araport11	CDS	1717636	1717663	.	-	0	transcript_id "AT3G05780.1"; gene_id "AT3G05780"
3	Araport11	3UTR	1717636	1717663	.	-	.	transcript_id "AT3G05780.1"; gene_id "AT3G05780"
3	Araport11	exon	1717738	1717803	.	-	.	transcript_id "AT3G05780.1"; gene_id "AT3G05780"
3	Araport11	5UTR	1717738	1717803	.	-	.	transcript_id "AT3G05780.1"; gene_id "AT3G05780"
3	Araport11	CDS	1717738	1717803	.	-	0	transcript_id "AT3G05780.1"; gene_id "AT3G05780"
3	Araport11	3UTR	1717738	1717803	.	-	.	transcript_id "AT3G05780.1"; gene_id "AT3G05780"
3	Araport11	exon	1717916	1718014	.	-	.	transcript_id "AT3G05780.1"; gene_id "AT3G05780"
3	Araport11	5UTR	1717916	1718014	.	-	.	transcript_id "AT3G05780.1"; gene_id "AT3G05780"
3	Araport11	CDS	1717916	1718014	.	-	0	transcript_id "AT3G05780.1"; gene_id "AT3G05780"
3	Araport11	3UTR	1717916	1718014	.	-	.	transcript_id "AT3G05780.1"; gene_id "AT3G05780"
3	Araport11	exon	1718122	1718226	.	-	.	transcript_id "AT3G05780.1"; gene_id "AT3G05780"
3	Araport11	5UTR	1718122	1718226	.	-	.	transcript_id "AT3G05780.1"; gene_id "AT3G05780"
3	Araport11	CDS	1718122	1718226	.	-	0	transcript_id "AT3G05780.1"; gene_id "AT3G05780"
3	Araport11	3UTR	1718122	1718226	.	-	.	transcript_id "AT3G05780.1"; gene_id "AT3G05780"
3	Araport11	exon	1718339	1718380	.	-	.	transcript_id "AT3G05780.1"; gene_id "AT3G05780"
3	Araport11	5UTR	1718339	1718380	.	-	.	transcript_id "AT3G05780.1"; gene_id "AT3G05780"
3	Araport11	CDS	1718339	1718380	.	-	0	transcript_id "AT3G05780.1"; gene_id "AT3G05780"
3	Araport11	3UTR	1718339	1718380	.	-	.	transcript_id "AT3G05780.1"; gene_id "AT3G05780"
3	Araport11	exon	1718494	1718559	.	-	.	transcript_id "AT3G05780.1"; gene_id "AT3G05780"
3	Araport11	5UTR	1718494	1718559	.	-	.	transcript_id "AT3G05780.1"; gene_id "AT3G05780"
3	Araport11	CDS	1718494	1718559	.	-	0	transcript_id "AT3G05780.1"; gene_id "AT3G05780"
3	Araport11	3UTR	1718494	1718559	.	-	.	transcript_id "AT3G05780.1"; gene_id "AT3G05780"
3	Araport11	exon	1718635	1718850	.	-	.	transcript_id "AT3G05780.1"; gene_id "AT3G05780"
3	Araport11	5UTR	1718635	1718850	.	-	.	transcript_id "AT3G05780.1"; gene_id "AT3G05780"
3	Araport11	CDS	1718635	1718850	.	-	0	transcript_id "AT3G05780.1"; gene_id "AT3G05780"
3	Araport11	3UTR	1718635	1718850	.	-	.	transcript_id "AT3G05780.1"; gene_id "AT3G05780"
3	Araport11	exon	1718935	1719000	.	-	.	transcript_id "AT3G05780.1"; gene_id "AT3G05780"
3	Araport11	5UTR	1718935	1719000	.	-	.	transcript_id "AT3G05780.1"; gene_id "AT3G05780"
3	Araport11	CDS	1718935	1719000	.	-	0	transcript_id "AT3G05780.1"; gene_id "AT3G05780"
3	Araport11	3UTR	1718935	1719000	.	-	.	transcript_id "AT3G05780.1"; gene_id "AT3G05780"
3	Araport11	exon	1719141	1719460	.	-	.	transcript_id "AT3G05780.1"; gene_id "AT3G05780"
3	Araport11	5UTR	1719141	1719460	.	-	.	transcript_id "AT3G05780.1"; gene_id "AT3G05780"
3	Araport11	CDS	1719141	1719460	.	-	2	transcript_id "AT3G05780.1"; gene_id "AT3G05780"
3	Araport11	3UTR	1719141	1719460	.	-	.	transcript_id "AT3G05780.1"; gene_id "AT3G05780"
3	Araport11	stop_codon	1719596	1719598	.	-	.	transcript_id "AT3G05780.1"; gene_id "AT3G05780"
3	Araport11	exon	1719596	1719608	.	-	.	transcript_id "AT3G05780.1"; gene_id "AT3G05780"
3	Araport11	5UTR	1719596	1719608	.	-	.	transcript_id "AT3G05780.1"; gene_id "AT3G05780"
3	Araport11	CDS	1719596	1719608	.	-	0	transcript_id "AT3G05780.1"; gene_id "AT3G05780"
3	Araport11	3UTR	1719958	1720153	.	-	.	transcript_id "AT3G05790.2"; gene_id "AT3G05790"
3	Araport11	exon	1719958	1720327	.	-	.	transcript_id "AT3G05790.2"; gene_id "AT3G05790"
3	Araport11	CDS	1720154	1720327	.	-	0	transcript_id "AT3G05790.2"; gene_id "AT3G05790"
3	Araport11	start_codon	1720325	1720327	.	-	.	transcript_id "AT3G05790.2"; gene_id "AT3G05790"
3	Araport11	exon	1720435	1721121	.	-	.	transcript_id "AT3G05790.2"; gene_id "AT3G05790"
3	Araport11	CDS	1720435	1721121	.	-	0	transcript_id "AT3G05790.2"; gene_id "AT3G05790"
3	Araport11	exon	1721204	1721305	.	-	.	transcript_id "AT3G05790.2"; gene_id "AT3G05790"
3	Araport11	CDS	1721204	1721305	.	-	0	transcript_id "AT3G05790.2"; gene_id "AT3G05790"
3	Araport11	exon	1721398	1721565	.	-	.	transcript_id "AT3G05790.2"; gene_id "AT3G05790"
3	Araport11	CDS	1721398	1721565	.	-	0	transcript_id "AT3G05790.2"; gene_id "AT3G05790"
3	Araport11	exon	1721731	1721847	.	-	.	transcript_id "AT3G05790.2"; gene_id "AT3G05790"
3	Araport11	CDS	1721731	1721847	.	-	0	transcript_id "AT3G05790.2"; gene_id "AT3G05790"
3	Araport11	exon	1721967	1722071	.	-	.	transcript_id "AT3G05790.2"; gene_id "AT3G05790"
3	Araport11	CDS	1721967	1722071	.	-	0	transcript_id "AT3G05790.2"; gene_id "AT3G05790"
3	Araport11	exon	1722141	1722271	.	-	.	transcript_id "AT3G05790.2"; gene_id "AT3G05790"
3	Araport11	CDS	1722141	1722271	.	-	2	transcript_id "AT3G05790.2"; gene_id "AT3G05790"
3	Araport11	exon	1722364	1722488	.	-	.	transcript_id "AT3G05790.2"; gene_id "AT3G05790"
3	Araport11	CDS	1722364	1722488	.	-	1	transcript_id "AT3G05790.2"; gene_id "AT3G05790"
3	Araport11	exon	1722609	1722780	.	-	.	transcript_id "AT3G05790.2"; gene_id "AT3G05790"
3	Araport11	CDS	1722609	1722780	.	-	2	transcript_id "AT3G05790.2"; gene_id "AT3G05790"
3	Araport11	exon	1722889	1722928	.	-	.	transcript_id "AT3G05790.2"; gene_id "AT3G05790"
3	Araport11	CDS	1722889	1722928	.	-	0	transcript_id "AT3G05790.2"; gene_id "AT3G05790"
3	Araport11	exon	1723014	1723100	.	-	.	transcript_id "AT3G05790.2"; gene_id "AT3G05790"
3	Araport11	CDS	1723014	1723100	.	-	0	transcript_id "AT3G05790.2"; gene_id "AT3G05790"
3	Araport11	exon	1723213	1723278	.	-	.	transcript_id "AT3G05790.2"; gene_id "AT3G05790"
3	Araport11	CDS	1723213	1723278	.	-	0	transcript_id "AT3G05790.2"; gene_id "AT3G05790"
3	Araport11	exon	1723392	1723490	.	-	.	transcript_id "AT3G05790.2"; gene_id "AT3G05790"
3	Araport11	CDS	1723392	1723490	.	-	0	transcript_id "AT3G05790.2"; gene_id "AT3G05790"
3	Araport11	exon	1723575	1723697	.	-	.	transcript_id "AT3G05790.2"; gene_id "AT3G05790"
3	Araport11	CDS	1723575	1723697	.	-	0	transcript_id "AT3G05790.2"; gene_id "AT3G05790"
3	Araport11	exon	1723826	1723873	.	-	.	transcript_id "AT3G05790.2"; gene_id "AT3G05790"
3	Araport11	CDS	1723826	1723873	.	-	0	transcript_id "AT3G05790.2"; gene_id "AT3G05790"
3	Araport11	exon	1724031	1724096	.	-	.	transcript_id "AT3G05790.2"; gene_id "AT3G05790"
3	Araport11	CDS	1724031	1724096	.	-	0	transcript_id "AT3G05790.2"; gene_id "AT3G05790"
3	Araport11	exon	1724189	1724374	.	-	.	transcript_id "AT3G05790.2"; gene_id "AT3G05790"
3	Araport11	CDS	1724189	1724374	.	-	0	transcript_id "AT3G05790.2"; gene_id "AT3G05790"
3	Araport11	exon	1724475	1724540	.	-	.	transcript_id "AT3G05790.2"; gene_id "AT3G05790"
3	Araport11	CDS	1724475	1724540	.	-	0	transcript_id "AT3G05790.2"; gene_id "AT3G05790"
3	Araport11	stop_codon	1724949	1724951	.	-	.	transcript_id "AT3G05790.2"; gene_id "AT3G05790"
3	Araport11	CDS	1724949	1725182	.	-	0	transcript_id "AT3G05790.2"; gene_id "AT3G05790"
3	Araport11	exon	1724949	1725268	.	-	.	transcript_id "AT3G05790.2"; gene_id "AT3G05790"
3	Araport11	5UTR	1725183	1725268	.	-	.	transcript_id "AT3G05790.2"; gene_id "AT3G05790"
3	Araport11	exon	1720154	1720327	.	-	.	transcript_id "AT3G05790.1"; gene_id "AT3G05790"
3	Araport11	CDS	1720154	1720327	.	-	0	transcript_id "AT3G05790.1"; gene_id "AT3G05790"
3	Araport11	3UTR	1720154	1720327	.	-	.	transcript_id "AT3G05790.1"; gene_id "AT3G05790"
3	Araport11	start_codon	1720325	1720327	.	-	.	transcript_id "AT3G05790.1"; gene_id "AT3G05790"
3	Araport11	exon	1720435	1721121	.	-	.	transcript_id "AT3G05790.1"; gene_id "AT3G05790"
3	Araport11	5UTR	1720435	1721121	.	-	.	transcript_id "AT3G05790.1"; gene_id "AT3G05790"
3	Araport11	CDS	1720435	1721121	.	-	0	transcript_id "AT3G05790.1"; gene_id "AT3G05790"
3	Araport11	3UTR	1720435	1721121	.	-	.	transcript_id "AT3G05790.1"; gene_id "AT3G05790"
3	Araport11	exon	1721204	1721305	.	-	.	transcript_id "AT3G05790.1"; gene_id "AT3G05790"
3	Araport11	5UTR	1721204	1721305	.	-	.	transcript_id "AT3G05790.1"; gene_id "AT3G05790"
3	Araport11	CDS	1721204	1721305	.	-	0	transcript_id "AT3G05790.1"; gene_id "AT3G05790"
3	Araport11	3UTR	1721204	1721305	.	-	.	transcript_id "AT3G05790.1"; gene_id "AT3G05790"
3	Araport11	exon	1721398	1721565	.	-	.	transcript_id "AT3G05790.1"; gene_id "AT3G05790"
3	Araport11	5UTR	1721398	1721565	.	-	.	transcript_id "AT3G05790.1"; gene_id "AT3G05790"
3	Araport11	CDS	1721398	1721565	.	-	0	transcript_id "AT3G05790.1"; gene_id "AT3G05790"
3	Araport11	3UTR	1721398	1721565	.	-	.	transcript_id "AT3G05790.1"; gene_id "AT3G05790"
3	Araport11	exon	1721731	1721847	.	-	.	transcript_id "AT3G05790.1"; gene_id "AT3G05790"
3	Araport11	5UTR	1721731	1721847	.	-	.	transcript_id "AT3G05790.1"; gene_id "AT3G05790"
3	Araport11	CDS	1721731	1721847	.	-	0	transcript_id "AT3G05790.1"; gene_id "AT3G05790"
3	Araport11	3UTR	1721731	1721847	.	-	.	transcript_id "AT3G05790.1"; gene_id "AT3G05790"
3	Araport11	exon	1721967	1722071	.	-	.	transcript_id "AT3G05790.1"; gene_id "AT3G05790"
3	Araport11	5UTR	1721967	1722071	.	-	.	transcript_id "AT3G05790.1"; gene_id "AT3G05790"
3	Araport11	CDS	1721967	1722071	.	-	0	transcript_id "AT3G05790.1"; gene_id "AT3G05790"
3	Araport11	3UTR	1721967	1722071	.	-	.	transcript_id "AT3G05790.1"; gene_id "AT3G05790"
3	Araport11	exon	1722141	1722271	.	-	.	transcript_id "AT3G05790.1"; gene_id "AT3G05790"
3	Araport11	5UTR	1722141	1722271	.	-	.	transcript_id "AT3G05790.1"; gene_id "AT3G05790"
3	Araport11	CDS	1722141	1722271	.	-	2	transcript_id "AT3G05790.1"; gene_id "AT3G05790"
3	Araport11	3UTR	1722141	1722271	.	-	.	transcript_id "AT3G05790.1"; gene_id "AT3G05790"
3	Araport11	exon	1722364	1722488	.	-	.	transcript_id "AT3G05790.1"; gene_id "AT3G05790"
3	Araport11	5UTR	1722364	1722488	.	-	.	transcript_id "AT3G05790.1"; gene_id "AT3G05790"
3	Araport11	CDS	1722364	1722488	.	-	1	transcript_id "AT3G05790.1"; gene_id "AT3G05790"
3	Araport11	3UTR	1722364	1722488	.	-	.	transcript_id "AT3G05790.1"; gene_id "AT3G05790"
3	Araport11	exon	1722609	1722780	.	-	.	transcript_id "AT3G05790.1"; gene_id "AT3G05790"
3	Araport11	5UTR	1722609	1722780	.	-	.	transcript_id "AT3G05790.1"; gene_id "AT3G05790"
3	Araport11	CDS	1722609	1722780	.	-	2	transcript_id "AT3G05790.1"; gene_id "AT3G05790"
3	Araport11	3UTR	1722609	1722780	.	-	.	transcript_id "AT3G05790.1"; gene_id "AT3G05790"
3	Araport11	exon	1722889	1722928	.	-	.	transcript_id "AT3G05790.1"; gene_id "AT3G05790"
3	Araport11	5UTR	1722889	1722928	.	-	.	transcript_id "AT3G05790.1"; gene_id "AT3G05790"
3	Araport11	CDS	1722889	1722928	.	-	0	transcript_id "AT3G05790.1"; gene_id "AT3G05790"
3	Araport11	3UTR	1722889	1722928	.	-	.	transcript_id "AT3G05790.1"; gene_id "AT3G05790"
3	Araport11	exon	1723014	1723100	.	-	.	transcript_id "AT3G05790.1"; gene_id "AT3G05790"
3	Araport11	5UTR	1723014	1723100	.	-	.	transcript_id "AT3G05790.1"; gene_id "AT3G05790"
3	Araport11	CDS	1723014	1723100	.	-	0	transcript_id "AT3G05790.1"; gene_id "AT3G05790"
3	Araport11	3UTR	1723014	1723100	.	-	.	transcript_id "AT3G05790.1"; gene_id "AT3G05790"
3	Araport11	exon	1723213	1723278	.	-	.	transcript_id "AT3G05790.1"; gene_id "AT3G05790"
3	Araport11	5UTR	1723213	1723278	.	-	.	transcript_id "AT3G05790.1"; gene_id "AT3G05790"
3	Araport11	CDS	1723213	1723278	.	-	0	transcript_id "AT3G05790.1"; gene_id "AT3G05790"
3	Araport11	3UTR	1723213	1723278	.	-	.	transcript_id "AT3G05790.1"; gene_id "AT3G05790"
3	Araport11	exon	1723392	1723490	.	-	.	transcript_id "AT3G05790.1"; gene_id "AT3G05790"
3	Araport11	5UTR	1723392	1723490	.	-	.	transcript_id "AT3G05790.1"; gene_id "AT3G05790"
3	Araport11	CDS	1723392	1723490	.	-	0	transcript_id "AT3G05790.1"; gene_id "AT3G05790"
3	Araport11	3UTR	1723392	1723490	.	-	.	transcript_id "AT3G05790.1"; gene_id "AT3G05790"
3	Araport11	exon	1723542	1723697	.	-	.	transcript_id "AT3G05790.1"; gene_id "AT3G05790"
3	Araport11	5UTR	1723542	1723697	.	-	.	transcript_id "AT3G05790.1"; gene_id "AT3G05790"
3	Araport11	CDS	1723542	1723697	.	-	0	transcript_id "AT3G05790.1"; gene_id "AT3G05790"
3	Araport11	3UTR	1723542	1723697	.	-	.	transcript_id "AT3G05790.1"; gene_id "AT3G05790"
3	Araport11	exon	1723826	1723873	.	-	.	transcript_id "AT3G05790.1"; gene_id "AT3G05790"
3	Araport11	5UTR	1723826	1723873	.	-	.	transcript_id "AT3G05790.1"; gene_id "AT3G05790"
3	Araport11	CDS	1723826	1723873	.	-	0	transcript_id "AT3G05790.1"; gene_id "AT3G05790"
3	Araport11	3UTR	1723826	1723873	.	-	.	transcript_id "AT3G05790.1"; gene_id "AT3G05790"
3	Araport11	exon	1724031	1724096	.	-	.	transcript_id "AT3G05790.1"; gene_id "AT3G05790"
3	Araport11	5UTR	1724031	1724096	.	-	.	transcript_id "AT3G05790.1"; gene_id "AT3G05790"
3	Araport11	CDS	1724031	1724096	.	-	0	transcript_id "AT3G05790.1"; gene_id "AT3G05790"
3	Araport11	3UTR	1724031	1724096	.	-	.	transcript_id "AT3G05790.1"; gene_id "AT3G05790"
3	Araport11	exon	1724189	1724374	.	-	.	transcript_id "AT3G05790.1"; gene_id "AT3G05790"
3	Araport11	5UTR	1724189	1724374	.	-	.	transcript_id "AT3G05790.1"; gene_id "AT3G05790"
3	Araport11	CDS	1724189	1724374	.	-	0	transcript_id "AT3G05790.1"; gene_id "AT3G05790"
3	Araport11	3UTR	1724189	1724374	.	-	.	transcript_id "AT3G05790.1"; gene_id "AT3G05790"
3	Araport11	exon	1724475	1724540	.	-	.	transcript_id "AT3G05790.1"; gene_id "AT3G05790"
3	Araport11	5UTR	1724475	1724540	.	-	.	transcript_id "AT3G05790.1"; gene_id "AT3G05790"
3	Araport11	CDS	1724475	1724540	.	-	0	transcript_id "AT3G05790.1"; gene_id "AT3G05790"
3	Araport11	3UTR	1724475	1724540	.	-	.	transcript_id "AT3G05790.1"; gene_id "AT3G05790"
3	Araport11	stop_codon	1724949	1724951	.	-	.	transcript_id "AT3G05790.1"; gene_id "AT3G05790"
3	Araport11	exon	1724949	1725182	.	-	.	transcript_id "AT3G05790.1"; gene_id "AT3G05790"
3	Araport11	5UTR	1724949	1725182	.	-	.	transcript_id "AT3G05790.1"; gene_id "AT3G05790"
3	Araport11	CDS	1724949	1725182	.	-	0	transcript_id "AT3G05790.1"; gene_id "AT3G05790"
3	Araport11	5UTR	1727151	1727475	.	+	.	transcript_id "AT3G05800.1"; gene_id "AT3G05800"
3	Araport11	exon	1727151	1728365	.	+	.	transcript_id "AT3G05800.1"; gene_id "AT3G05800"
3	Araport11	start_codon	1727476	1727478	.	+	.	transcript_id "AT3G05800.1"; gene_id "AT3G05800"
3	Araport11	CDS	1727476	1728111	.	+	0	transcript_id "AT3G05800.1"; gene_id "AT3G05800"
3	Araport11	stop_codon	1728109	1728111	.	+	.	transcript_id "AT3G05800.1"; gene_id "AT3G05800"
3	Araport11	3UTR	1728112	1728365	.	+	.	transcript_id "AT3G05800.1"; gene_id "AT3G05800"
3	Araport11	exon	1729672	1730069	.	-	.	transcript_id "AT3G01765.1"; gene_id "AT3G01765"
3	Araport11	exon	1729786	1730175	.	+	.	transcript_id "AT3G01775.1"; gene_id "AT3G01775"
3	Araport11	3UTR	1730966	1731258	.	-	.	transcript_id "AT3G05810.1"; gene_id "AT3G05810"
3	Araport11	exon	1730966	1731336	.	-	.	transcript_id "AT3G05810.1"; gene_id "AT3G05810"
3	Araport11	CDS	1731259	1731336	.	-	0	transcript_id "AT3G05810.1"; gene_id "AT3G05810"
3	Araport11	start_codon	1731334	1731336	.	-	.	transcript_id "AT3G05810.1"; gene_id "AT3G05810"
3	Araport11	exon	1731681	1731829	.	-	.	transcript_id "AT3G05810.1"; gene_id "AT3G05810"
3	Araport11	CDS	1731681	1731829	.	-	2	transcript_id "AT3G05810.1"; gene_id "AT3G05810"
3	Araport11	stop_codon	1732210	1732212	.	-	.	transcript_id "AT3G05810.1"; gene_id "AT3G05810"
3	Araport11	CDS	1732210	1732321	.	-	0	transcript_id "AT3G05810.1"; gene_id "AT3G05810"
3	Araport11	exon	1732210	1732411	.	-	.	transcript_id "AT3G05810.1"; gene_id "AT3G05810"
3	Araport11	5UTR	1732322	1732411	.	-	.	transcript_id "AT3G05810.1"; gene_id "AT3G05810"
3	Araport11	3UTR	1730976	1731258	.	-	.	transcript_id "AT3G05810.2"; gene_id "AT3G05810"
3	Araport11	exon	1730976	1731336	.	-	.	transcript_id "AT3G05810.2"; gene_id "AT3G05810"
3	Araport11	CDS	1731259	1731336	.	-	0	transcript_id "AT3G05810.2"; gene_id "AT3G05810"
3	Araport11	start_codon	1731334	1731336	.	-	.	transcript_id "AT3G05810.2"; gene_id "AT3G05810"
3	Araport11	exon	1731681	1731829	.	-	.	transcript_id "AT3G05810.2"; gene_id "AT3G05810"
3	Araport11	CDS	1731681	1731829	.	-	2	transcript_id "AT3G05810.2"; gene_id "AT3G05810"
3	Araport11	stop_codon	1732210	1732212	.	-	.	transcript_id "AT3G05810.2"; gene_id "AT3G05810"
3	Araport11	CDS	1732210	1732321	.	-	0	transcript_id "AT3G05810.2"; gene_id "AT3G05810"
3	Araport11	exon	1732210	1732411	.	-	.	transcript_id "AT3G05810.2"; gene_id "AT3G05810"
3	Araport11	5UTR	1732322	1732411	.	-	.	transcript_id "AT3G05810.2"; gene_id "AT3G05810"
3	Araport11	exon	1732645	1732656	.	-	.	transcript_id "AT3G05810.2"; gene_id "AT3G05810"
3	Araport11	5UTR	1732645	1732656	.	-	.	transcript_id "AT3G05810.2"; gene_id "AT3G05810"
3	Araport11	exon	1732988	1733445	.	-	.	transcript_id "AT3G05820.1"; gene_id "AT3G05820"
3	Araport11	3UTR	1732988	1733445	.	-	.	transcript_id "AT3G05820.1"; gene_id "AT3G05820"
3	Araport11	3UTR	1733523	1733648	.	-	.	transcript_id "AT3G05820.1"; gene_id "AT3G05820"
3	Araport11	exon	1733523	1734152	.	-	.	transcript_id "AT3G05820.1"; gene_id "AT3G05820"
3	Araport11	CDS	1733649	1734152	.	-	0	transcript_id "AT3G05820.1"; gene_id "AT3G05820"
3	Araport11	start_codon	1734150	1734152	.	-	.	transcript_id "AT3G05820.1"; gene_id "AT3G05820"
3	Araport11	exon	1734239	1734450	.	-	.	transcript_id "AT3G05820.1"; gene_id "AT3G05820"
3	Araport11	CDS	1734239	1734450	.	-	2	transcript_id "AT3G05820.1"; gene_id "AT3G05820"
3	Araport11	exon	1734614	1734773	.	-	.	transcript_id "AT3G05820.1"; gene_id "AT3G05820"
3	Araport11	CDS	1734614	1734773	.	-	0	transcript_id "AT3G05820.1"; gene_id "AT3G05820"
3	Araport11	stop_codon	1734949	1734951	.	-	.	transcript_id "AT3G05820.1"; gene_id "AT3G05820"
3	Araport11	CDS	1734949	1735602	.	-	0	transcript_id "AT3G05820.1"; gene_id "AT3G05820"
3	Araport11	exon	1734949	1735765	.	-	.	transcript_id "AT3G05820.1"; gene_id "AT3G05820"
3	Araport11	5UTR	1735603	1735765	.	-	.	transcript_id "AT3G05820.1"; gene_id "AT3G05820"
3	Araport11	3UTR	1732988	1733118	.	-	.	transcript_id "AT3G05820.2"; gene_id "AT3G05820"
3	Araport11	exon	1732988	1733445	.	-	.	transcript_id "AT3G05820.2"; gene_id "AT3G05820"
3	Araport11	CDS	1733119	1733445	.	-	0	transcript_id "AT3G05820.2"; gene_id "AT3G05820"
3	Araport11	start_codon	1733443	1733445	.	-	.	transcript_id "AT3G05820.2"; gene_id "AT3G05820"
3	Araport11	exon	1733523	1733571	.	-	.	transcript_id "AT3G05820.2"; gene_id "AT3G05820"
3	Araport11	CDS	1733523	1733571	.	-	1	transcript_id "AT3G05820.2"; gene_id "AT3G05820"
3	Araport11	exon	1733653	1734152	.	-	.	transcript_id "AT3G05820.2"; gene_id "AT3G05820"
3	Araport11	CDS	1733653	1734152	.	-	0	transcript_id "AT3G05820.2"; gene_id "AT3G05820"
3	Araport11	exon	1734239	1734450	.	-	.	transcript_id "AT3G05820.2"; gene_id "AT3G05820"
3	Araport11	CDS	1734239	1734450	.	-	2	transcript_id "AT3G05820.2"; gene_id "AT3G05820"
3	Araport11	exon	1734614	1734773	.	-	.	transcript_id "AT3G05820.2"; gene_id "AT3G05820"
3	Araport11	CDS	1734614	1734773	.	-	0	transcript_id "AT3G05820.2"; gene_id "AT3G05820"
3	Araport11	stop_codon	1734949	1734951	.	-	.	transcript_id "AT3G05820.2"; gene_id "AT3G05820"
3	Araport11	CDS	1734949	1735602	.	-	0	transcript_id "AT3G05820.2"; gene_id "AT3G05820"
3	Araport11	exon	1734949	1735765	.	-	.	transcript_id "AT3G05820.2"; gene_id "AT3G05820"
3	Araport11	5UTR	1735603	1735765	.	-	.	transcript_id "AT3G05820.2"; gene_id "AT3G05820"
3	Araport11	exon	1736307	1736582	.	+	.	transcript_id "AT3G05830.3"; gene_id "AT3G05830"
3	Araport11	5UTR	1736307	1736582	.	+	.	transcript_id "AT3G05830.3"; gene_id "AT3G05830"
3	Araport11	5UTR	1736743	1736795	.	+	.	transcript_id "AT3G05830.3"; gene_id "AT3G05830"
3	Araport11	exon	1736743	1736963	.	+	.	transcript_id "AT3G05830.3"; gene_id "AT3G05830"
3	Araport11	start_codon	1736796	1736798	.	+	.	transcript_id "AT3G05830.3"; gene_id "AT3G05830"
3	Araport11	CDS	1736796	1736963	.	+	0	transcript_id "AT3G05830.3"; gene_id "AT3G05830"
3	Araport11	exon	1737147	1737254	.	+	.	transcript_id "AT3G05830.3"; gene_id "AT3G05830"
3	Araport11	CDS	1737147	1737254	.	+	0	transcript_id "AT3G05830.3"; gene_id "AT3G05830"
3	Araport11	exon	1737617	1738081	.	+	.	transcript_id "AT3G05830.3"; gene_id "AT3G05830"
3	Araport11	CDS	1737617	1738081	.	+	0	transcript_id "AT3G05830.3"; gene_id "AT3G05830"
3	Araport11	exon	1738186	1738287	.	+	.	transcript_id "AT3G05830.3"; gene_id "AT3G05830"
3	Araport11	CDS	1738186	1738287	.	+	0	transcript_id "AT3G05830.3"; gene_id "AT3G05830"
3	Araport11	CDS	1738398	1738565	.	+	0	transcript_id "AT3G05830.3"; gene_id "AT3G05830"
3	Araport11	exon	1738398	1738749	.	+	.	transcript_id "AT3G05830.3"; gene_id "AT3G05830"
3	Araport11	stop_codon	1738563	1738565	.	+	.	transcript_id "AT3G05830.3"; gene_id "AT3G05830"
3	Araport11	3UTR	1738566	1738749	.	+	.	transcript_id "AT3G05830.3"; gene_id "AT3G05830"
3	Araport11	exon	1736365	1736582	.	+	.	transcript_id "AT3G05830.2"; gene_id "AT3G05830"
3	Araport11	5UTR	1736365	1736582	.	+	.	transcript_id "AT3G05830.2"; gene_id "AT3G05830"
3	Araport11	5UTR	1736743	1736795	.	+	.	transcript_id "AT3G05830.2"; gene_id "AT3G05830"
3	Araport11	exon	1736743	1736963	.	+	.	transcript_id "AT3G05830.2"; gene_id "AT3G05830"
3	Araport11	start_codon	1736796	1736798	.	+	.	transcript_id "AT3G05830.2"; gene_id "AT3G05830"
3	Araport11	CDS	1736796	1736963	.	+	0	transcript_id "AT3G05830.2"; gene_id "AT3G05830"
3	Araport11	exon	1737147	1737254	.	+	.	transcript_id "AT3G05830.2"; gene_id "AT3G05830"
3	Araport11	CDS	1737147	1737254	.	+	0	transcript_id "AT3G05830.2"; gene_id "AT3G05830"
3	Araport11	exon	1737617	1738081	.	+	.	transcript_id "AT3G05830.2"; gene_id "AT3G05830"
3	Araport11	CDS	1737617	1738081	.	+	0	transcript_id "AT3G05830.2"; gene_id "AT3G05830"
3	Araport11	exon	1738186	1738287	.	+	.	transcript_id "AT3G05830.2"; gene_id "AT3G05830"
3	Araport11	CDS	1738186	1738287	.	+	0	transcript_id "AT3G05830.2"; gene_id "AT3G05830"
3	Araport11	CDS	1738359	1738565	.	+	0	transcript_id "AT3G05830.2"; gene_id "AT3G05830"
3	Araport11	exon	1738359	1738664	.	+	.	transcript_id "AT3G05830.2"; gene_id "AT3G05830"
3	Araport11	stop_codon	1738563	1738565	.	+	.	transcript_id "AT3G05830.2"; gene_id "AT3G05830"
3	Araport11	3UTR	1738566	1738664	.	+	.	transcript_id "AT3G05830.2"; gene_id "AT3G05830"
3	Araport11	5UTR	1736633	1736795	.	+	.	transcript_id "AT3G05830.1"; gene_id "AT3G05830"
3	Araport11	exon	1736633	1736963	.	+	.	transcript_id "AT3G05830.1"; gene_id "AT3G05830"
3	Araport11	start_codon	1736796	1736798	.	+	.	transcript_id "AT3G05830.1"; gene_id "AT3G05830"
3	Araport11	CDS	1736796	1736963	.	+	0	transcript_id "AT3G05830.1"; gene_id "AT3G05830"
3	Araport11	exon	1737147	1737254	.	+	.	transcript_id "AT3G05830.1"; gene_id "AT3G05830"
3	Araport11	CDS	1737147	1737254	.	+	0	transcript_id "AT3G05830.1"; gene_id "AT3G05830"
3	Araport11	exon	1737617	1738081	.	+	.	transcript_id "AT3G05830.1"; gene_id "AT3G05830"
3	Araport11	CDS	1737617	1738081	.	+	0	transcript_id "AT3G05830.1"; gene_id "AT3G05830"
3	Araport11	exon	1738186	1738287	.	+	.	transcript_id "AT3G05830.1"; gene_id "AT3G05830"
3	Araport11	CDS	1738186	1738287	.	+	0	transcript_id "AT3G05830.1"; gene_id "AT3G05830"
3	Araport11	CDS	1738398	1738565	.	+	0	transcript_id "AT3G05830.1"; gene_id "AT3G05830"
3	Araport11	exon	1738398	1738749	.	+	.	transcript_id "AT3G05830.1"; gene_id "AT3G05830"
3	Araport11	stop_codon	1738563	1738565	.	+	.	transcript_id "AT3G05830.1"; gene_id "AT3G05830"
3	Araport11	3UTR	1738566	1738749	.	+	.	transcript_id "AT3G05830.1"; gene_id "AT3G05830"
3	Araport11	exon	1738791	1738864	74	+	.	transcript_id "AT3G05835.1"; gene_id "AT3G05835"
3	Araport11	exon	1739777	1740161	.	+	.	transcript_id "AT3G05840.1"; gene_id "AT3G05840"
3	Araport11	5UTR	1739777	1740161	.	+	.	transcript_id "AT3G05840.1"; gene_id "AT3G05840"
3	Araport11	5UTR	1740700	1740792	.	+	.	transcript_id "AT3G05840.1"; gene_id "AT3G05840"
3	Araport11	exon	1740700	1740906	.	+	.	transcript_id "AT3G05840.1"; gene_id "AT3G05840"
3	Araport11	start_codon	1740793	1740795	.	+	.	transcript_id "AT3G05840.1"; gene_id "AT3G05840"
3	Araport11	CDS	1740793	1740906	.	+	0	transcript_id "AT3G05840.1"; gene_id "AT3G05840"
3	Araport11	exon	1740993	1741085	.	+	.	transcript_id "AT3G05840.1"; gene_id "AT3G05840"
3	Araport11	CDS	1740993	1741085	.	+	0	transcript_id "AT3G05840.1"; gene_id "AT3G05840"
3	Araport11	exon	1741175	1741234	.	+	.	transcript_id "AT3G05840.1"; gene_id "AT3G05840"
3	Araport11	CDS	1741175	1741234	.	+	0	transcript_id "AT3G05840.1"; gene_id "AT3G05840"
3	Araport11	exon	1741314	1741586	.	+	.	transcript_id "AT3G05840.1"; gene_id "AT3G05840"
3	Araport11	CDS	1741314	1741586	.	+	0	transcript_id "AT3G05840.1"; gene_id "AT3G05840"
3	Araport11	exon	1741668	1741799	.	+	.	transcript_id "AT3G05840.1"; gene_id "AT3G05840"
3	Araport11	CDS	1741668	1741799	.	+	0	transcript_id "AT3G05840.1"; gene_id "AT3G05840"
3	Araport11	exon	1741888	1742028	.	+	.	transcript_id "AT3G05840.1"; gene_id "AT3G05840"
3	Araport11	CDS	1741888	1742028	.	+	0	transcript_id "AT3G05840.1"; gene_id "AT3G05840"
3	Araport11	exon	1742130	1742180	.	+	.	transcript_id "AT3G05840.1"; gene_id "AT3G05840"
3	Araport11	CDS	1742130	1742180	.	+	0	transcript_id "AT3G05840.1"; gene_id "AT3G05840"
3	Araport11	exon	1742277	1742372	.	+	.	transcript_id "AT3G05840.1"; gene_id "AT3G05840"
3	Araport11	CDS	1742277	1742372	.	+	0	transcript_id "AT3G05840.1"; gene_id "AT3G05840"
3	Araport11	exon	1742463	1742546	.	+	.	transcript_id "AT3G05840.1"; gene_id "AT3G05840"
3	Araport11	CDS	1742463	1742546	.	+	0	transcript_id "AT3G05840.1"; gene_id "AT3G05840"
3	Araport11	exon	1742642	1742744	.	+	.	transcript_id "AT3G05840.1"; gene_id "AT3G05840"
3	Araport11	CDS	1742642	1742744	.	+	0	transcript_id "AT3G05840.1"; gene_id "AT3G05840"
3	Araport11	CDS	1742845	1742927	.	+	2	transcript_id "AT3G05840.1"; gene_id "AT3G05840"
3	Araport11	exon	1742845	1743163	.	+	.	transcript_id "AT3G05840.1"; gene_id "AT3G05840"
3	Araport11	stop_codon	1742925	1742927	.	+	.	transcript_id "AT3G05840.1"; gene_id "AT3G05840"
3	Araport11	3UTR	1742928	1743163	.	+	.	transcript_id "AT3G05840.1"; gene_id "AT3G05840"
3	Araport11	exon	1740020	1740161	.	+	.	transcript_id "AT3G05840.2"; gene_id "AT3G05840"
3	Araport11	5UTR	1740020	1740161	.	+	.	transcript_id "AT3G05840.2"; gene_id "AT3G05840"
3	Araport11	5UTR	1740729	1740792	.	+	.	transcript_id "AT3G05840.2"; gene_id "AT3G05840"
3	Araport11	exon	1740729	1740906	.	+	.	transcript_id "AT3G05840.2"; gene_id "AT3G05840"
3	Araport11	start_codon	1740793	1740795	.	+	.	transcript_id "AT3G05840.2"; gene_id "AT3G05840"
3	Araport11	CDS	1740793	1740906	.	+	0	transcript_id "AT3G05840.2"; gene_id "AT3G05840"
3	Araport11	exon	1740993	1741085	.	+	.	transcript_id "AT3G05840.2"; gene_id "AT3G05840"
3	Araport11	CDS	1740993	1741085	.	+	0	transcript_id "AT3G05840.2"; gene_id "AT3G05840"
3	Araport11	exon	1741175	1741234	.	+	.	transcript_id "AT3G05840.2"; gene_id "AT3G05840"
3	Araport11	CDS	1741175	1741234	.	+	0	transcript_id "AT3G05840.2"; gene_id "AT3G05840"
3	Araport11	exon	1741314	1741586	.	+	.	transcript_id "AT3G05840.2"; gene_id "AT3G05840"
3	Araport11	CDS	1741314	1741586	.	+	0	transcript_id "AT3G05840.2"; gene_id "AT3G05840"
3	Araport11	exon	1741668	1741799	.	+	.	transcript_id "AT3G05840.2"; gene_id "AT3G05840"
3	Araport11	CDS	1741668	1741799	.	+	0	transcript_id "AT3G05840.2"; gene_id "AT3G05840"
3	Araport11	exon	1741888	1742028	.	+	.	transcript_id "AT3G05840.2"; gene_id "AT3G05840"
3	Araport11	CDS	1741888	1742028	.	+	0	transcript_id "AT3G05840.2"; gene_id "AT3G05840"
3	Araport11	exon	1742130	1742180	.	+	.	transcript_id "AT3G05840.2"; gene_id "AT3G05840"
3	Araport11	CDS	1742130	1742180	.	+	0	transcript_id "AT3G05840.2"; gene_id "AT3G05840"
3	Araport11	exon	1742277	1742372	.	+	.	transcript_id "AT3G05840.2"; gene_id "AT3G05840"
3	Araport11	CDS	1742277	1742372	.	+	0	transcript_id "AT3G05840.2"; gene_id "AT3G05840"
3	Araport11	exon	1742463	1742546	.	+	.	transcript_id "AT3G05840.2"; gene_id "AT3G05840"
3	Araport11	CDS	1742463	1742546	.	+	0	transcript_id "AT3G05840.2"; gene_id "AT3G05840"
3	Araport11	exon	1742642	1742744	.	+	.	transcript_id "AT3G05840.2"; gene_id "AT3G05840"
3	Araport11	CDS	1742642	1742744	.	+	0	transcript_id "AT3G05840.2"; gene_id "AT3G05840"
3	Araport11	CDS	1742845	1742927	.	+	2	transcript_id "AT3G05840.2"; gene_id "AT3G05840"
3	Araport11	exon	1742845	1743163	.	+	.	transcript_id "AT3G05840.2"; gene_id "AT3G05840"
3	Araport11	stop_codon	1742925	1742927	.	+	.	transcript_id "AT3G05840.2"; gene_id "AT3G05840"
3	Araport11	3UTR	1742928	1743163	.	+	.	transcript_id "AT3G05840.2"; gene_id "AT3G05840"
3	Araport11	3UTR	1743413	1743536	.	-	.	transcript_id "AT3G05850.1"; gene_id "AT3G05850"
3	Araport11	exon	1743413	1745526	.	-	.	transcript_id "AT3G05850.1"; gene_id "AT3G05850"
3	Araport11	CDS	1743537	1745526	.	-	1	transcript_id "AT3G05850.1"; gene_id "AT3G05850"
3	Araport11	start_codon	1745524	1745526	.	-	.	transcript_id "AT3G05850.1"; gene_id "AT3G05850"
3	Araport11	stop_codon	1745600	1745602	.	-	.	transcript_id "AT3G05850.1"; gene_id "AT3G05850"
3	Araport11	CDS	1745600	1745943	.	-	0	transcript_id "AT3G05850.1"; gene_id "AT3G05850"
3	Araport11	exon	1745600	1745946	.	-	.	transcript_id "AT3G05850.1"; gene_id "AT3G05850"
3	Araport11	5UTR	1745944	1745946	.	-	.	transcript_id "AT3G05850.1"; gene_id "AT3G05850"
3	Araport11	exon	1746675	1746785	.	-	.	transcript_id "AT3G05850.1"; gene_id "AT3G05850"
3	Araport11	5UTR	1746675	1746785	.	-	.	transcript_id "AT3G05850.1"; gene_id "AT3G05850"
3	Araport11	5UTR	1749342	1749463	.	+	.	transcript_id "AT3G05858.1"; gene_id "AT3G05858"
3	Araport11	exon	1749342	1749970	.	+	.	transcript_id "AT3G05858.1"; gene_id "AT3G05858"
3	Araport11	start_codon	1749464	1749466	.	+	.	transcript_id "AT3G05858.1"; gene_id "AT3G05858"
3	Araport11	CDS	1749464	1749736	.	+	0	transcript_id "AT3G05858.1"; gene_id "AT3G05858"
3	Araport11	stop_codon	1749734	1749736	.	+	.	transcript_id "AT3G05858.1"; gene_id "AT3G05858"
3	Araport11	3UTR	1749737	1749970	.	+	.	transcript_id "AT3G05858.1"; gene_id "AT3G05858"
3	Araport11	exon	1750384	1750598	.	+	.	transcript_id "AT3G01785.1"; gene_id "AT3G01785"
3	Araport11	3UTR	1751385	1751405	.	-	.	transcript_id "AT3G05860.1"; gene_id "AT3G05860"
3	Araport11	exon	1751385	1751612	.	-	.	transcript_id "AT3G05860.1"; gene_id "AT3G05860"
3	Araport11	CDS	1751406	1751612	.	-	0	transcript_id "AT3G05860.1"; gene_id "AT3G05860"
3	Araport11	start_codon	1751610	1751612	.	-	.	transcript_id "AT3G05860.1"; gene_id "AT3G05860"
3	Araport11	exon	1751703	1751735	.	-	.	transcript_id "AT3G05860.1"; gene_id "AT3G05860"
3	Araport11	CDS	1751703	1751735	.	-	0	transcript_id "AT3G05860.1"; gene_id "AT3G05860"
3	Araport11	stop_codon	1751813	1751815	.	-	.	transcript_id "AT3G05860.1"; gene_id "AT3G05860"
3	Araport11	CDS	1751813	1752355	.	-	0	transcript_id "AT3G05860.1"; gene_id "AT3G05860"
3	Araport11	exon	1751813	1752407	.	-	.	transcript_id "AT3G05860.1"; gene_id "AT3G05860"
3	Araport11	5UTR	1752356	1752407	.	-	.	transcript_id "AT3G05860.1"; gene_id "AT3G05860"
3	Araport11	3UTR	1751405	1751654	.	-	.	transcript_id "AT3G05860.2"; gene_id "AT3G05860"
3	Araport11	exon	1751405	1751735	.	-	.	transcript_id "AT3G05860.2"; gene_id "AT3G05860"
3	Araport11	CDS	1751655	1751735	.	-	0	transcript_id "AT3G05860.2"; gene_id "AT3G05860"
3	Araport11	start_codon	1751733	1751735	.	-	.	transcript_id "AT3G05860.2"; gene_id "AT3G05860"
3	Araport11	stop_codon	1751813	1751815	.	-	.	transcript_id "AT3G05860.2"; gene_id "AT3G05860"
3	Araport11	CDS	1751813	1752355	.	-	0	transcript_id "AT3G05860.2"; gene_id "AT3G05860"
3	Araport11	exon	1751813	1752407	.	-	.	transcript_id "AT3G05860.2"; gene_id "AT3G05860"
3	Araport11	5UTR	1752356	1752407	.	-	.	transcript_id "AT3G05860.2"; gene_id "AT3G05860"
3	Araport11	exon	1751406	1751612	.	-	.	transcript_id "AT3G05860.3"; gene_id "AT3G05860"
3	Araport11	CDS	1751406	1751612	.	-	0	transcript_id "AT3G05860.3"; gene_id "AT3G05860"
3	Araport11	3UTR	1751406	1751612	.	-	.	transcript_id "AT3G05860.3"; gene_id "AT3G05860"
3	Araport11	start_codon	1751610	1751612	.	-	.	transcript_id "AT3G05860.3"; gene_id "AT3G05860"
3	Araport11	stop_codon	1751813	1751815	.	-	.	transcript_id "AT3G05860.3"; gene_id "AT3G05860"
3	Araport11	exon	1751813	1752355	.	-	.	transcript_id "AT3G05860.3"; gene_id "AT3G05860"
3	Araport11	5UTR	1751813	1752355	.	-	.	transcript_id "AT3G05860.3"; gene_id "AT3G05860"
3	Araport11	CDS	1751813	1752355	.	-	0	transcript_id "AT3G05860.3"; gene_id "AT3G05860"
3	Araport11	exon	1753289	1753495	.	+	.	transcript_id "AT3G05870.3"; gene_id "AT3G05870"
3	Araport11	5UTR	1753289	1753495	.	+	.	transcript_id "AT3G05870.3"; gene_id "AT3G05870"
3	Araport11	5UTR	1753952	1754274	.	+	.	transcript_id "AT3G05870.3"; gene_id "AT3G05870"
3	Araport11	exon	1753952	1754312	.	+	.	transcript_id "AT3G05870.3"; gene_id "AT3G05870"
3	Araport11	start_codon	1754275	1754277	.	+	.	transcript_id "AT3G05870.3"; gene_id "AT3G05870"
3	Araport11	CDS	1754275	1754312	.	+	0	transcript_id "AT3G05870.3"; gene_id "AT3G05870"
3	Araport11	exon	1754402	1754520	.	+	.	transcript_id "AT3G05870.3"; gene_id "AT3G05870"
3	Araport11	CDS	1754402	1754520	.	+	1	transcript_id "AT3G05870.3"; gene_id "AT3G05870"
3	Araport11	CDS	1754687	1754802	.	+	2	transcript_id "AT3G05870.3"; gene_id "AT3G05870"
3	Araport11	exon	1754687	1755141	.	+	.	transcript_id "AT3G05870.3"; gene_id "AT3G05870"
3	Araport11	stop_codon	1754800	1754802	.	+	.	transcript_id "AT3G05870.3"; gene_id "AT3G05870"
3	Araport11	3UTR	1754803	1755141	.	+	.	transcript_id "AT3G05870.3"; gene_id "AT3G05870"
3	Araport11	exon	1753309	1753495	.	+	.	transcript_id "AT3G05870.4"; gene_id "AT3G05870"
3	Araport11	5UTR	1753309	1753495	.	+	.	transcript_id "AT3G05870.4"; gene_id "AT3G05870"
3	Araport11	5UTR	1753658	1754274	.	+	.	transcript_id "AT3G05870.4"; gene_id "AT3G05870"
3	Araport11	exon	1753658	1754312	.	+	.	transcript_id "AT3G05870.4"; gene_id "AT3G05870"
3	Araport11	start_codon	1754275	1754277	.	+	.	transcript_id "AT3G05870.4"; gene_id "AT3G05870"
3	Araport11	CDS	1754275	1754312	.	+	0	transcript_id "AT3G05870.4"; gene_id "AT3G05870"
3	Araport11	exon	1754402	1754520	.	+	.	transcript_id "AT3G05870.4"; gene_id "AT3G05870"
3	Araport11	CDS	1754402	1754520	.	+	1	transcript_id "AT3G05870.4"; gene_id "AT3G05870"
3	Araport11	CDS	1754687	1754802	.	+	2	transcript_id "AT3G05870.4"; gene_id "AT3G05870"
3	Araport11	exon	1754687	1755136	.	+	.	transcript_id "AT3G05870.4"; gene_id "AT3G05870"
3	Araport11	stop_codon	1754800	1754802	.	+	.	transcript_id "AT3G05870.4"; gene_id "AT3G05870"
3	Araport11	3UTR	1754803	1755136	.	+	.	transcript_id "AT3G05870.4"; gene_id "AT3G05870"
3	Araport11	exon	1753340	1753495	.	+	.	transcript_id "AT3G05870.2"; gene_id "AT3G05870"
3	Araport11	5UTR	1753340	1753495	.	+	.	transcript_id "AT3G05870.2"; gene_id "AT3G05870"
3	Araport11	5UTR	1753952	1753960	.	+	.	transcript_id "AT3G05870.2"; gene_id "AT3G05870"
3	Araport11	exon	1753952	1753989	.	+	.	transcript_id "AT3G05870.2"; gene_id "AT3G05870"
3	Araport11	start_codon	1753961	1753963	.	+	.	transcript_id "AT3G05870.2"; gene_id "AT3G05870"
3	Araport11	CDS	1753961	1753989	.	+	0	transcript_id "AT3G05870.2"; gene_id "AT3G05870"
3	Araport11	exon	1754402	1754520	.	+	.	transcript_id "AT3G05870.2"; gene_id "AT3G05870"
3	Araport11	CDS	1754402	1754520	.	+	1	transcript_id "AT3G05870.2"; gene_id "AT3G05870"
3	Araport11	CDS	1754687	1754802	.	+	2	transcript_id "AT3G05870.2"; gene_id "AT3G05870"
3	Araport11	exon	1754687	1755025	.	+	.	transcript_id "AT3G05870.2"; gene_id "AT3G05870"
3	Araport11	stop_codon	1754800	1754802	.	+	.	transcript_id "AT3G05870.2"; gene_id "AT3G05870"
3	Araport11	3UTR	1754803	1755025	.	+	.	transcript_id "AT3G05870.2"; gene_id "AT3G05870"
3	Araport11	exon	1755592	1755631	.	+	.	transcript_id "AT3G05870.2"; gene_id "AT3G05870"
3	Araport11	3UTR	1755592	1755631	.	+	.	transcript_id "AT3G05870.2"; gene_id "AT3G05870"
3	Araport11	5UTR	1753344	1754274	.	+	.	transcript_id "AT3G05870.5"; gene_id "AT3G05870"
3	Araport11	exon	1753344	1754312	.	+	.	transcript_id "AT3G05870.5"; gene_id "AT3G05870"
3	Araport11	start_codon	1754275	1754277	.	+	.	transcript_id "AT3G05870.5"; gene_id "AT3G05870"
3	Araport11	CDS	1754275	1754312	.	+	0	transcript_id "AT3G05870.5"; gene_id "AT3G05870"
3	Araport11	exon	1754402	1754520	.	+	.	transcript_id "AT3G05870.5"; gene_id "AT3G05870"
3	Araport11	CDS	1754402	1754520	.	+	1	transcript_id "AT3G05870.5"; gene_id "AT3G05870"
3	Araport11	CDS	1754687	1754802	.	+	2	transcript_id "AT3G05870.5"; gene_id "AT3G05870"
3	Araport11	exon	1754687	1755053	.	+	.	transcript_id "AT3G05870.5"; gene_id "AT3G05870"
3	Araport11	stop_codon	1754800	1754802	.	+	.	transcript_id "AT3G05870.5"; gene_id "AT3G05870"
3	Araport11	3UTR	1754803	1755053	.	+	.	transcript_id "AT3G05870.5"; gene_id "AT3G05870"
3	Araport11	exon	1753467	1753495	.	+	.	transcript_id "AT3G05870.6"; gene_id "AT3G05870"
3	Araport11	5UTR	1753467	1753495	.	+	.	transcript_id "AT3G05870.6"; gene_id "AT3G05870"
3	Araport11	5UTR	1753952	1753960	.	+	.	transcript_id "AT3G05870.6"; gene_id "AT3G05870"
3	Araport11	exon	1753952	1753989	.	+	.	transcript_id "AT3G05870.6"; gene_id "AT3G05870"
3	Araport11	start_codon	1753961	1753963	.	+	.	transcript_id "AT3G05870.6"; gene_id "AT3G05870"
3	Araport11	CDS	1753961	1753989	.	+	0	transcript_id "AT3G05870.6"; gene_id "AT3G05870"
3	Araport11	exon	1754402	1754520	.	+	.	transcript_id "AT3G05870.6"; gene_id "AT3G05870"
3	Araport11	CDS	1754402	1754520	.	+	1	transcript_id "AT3G05870.6"; gene_id "AT3G05870"
3	Araport11	CDS	1754687	1754802	.	+	2	transcript_id "AT3G05870.6"; gene_id "AT3G05870"
3	Araport11	exon	1754687	1755081	.	+	.	transcript_id "AT3G05870.6"; gene_id "AT3G05870"
3	Araport11	stop_codon	1754800	1754802	.	+	.	transcript_id "AT3G05870.6"; gene_id "AT3G05870"
3	Araport11	3UTR	1754803	1755081	.	+	.	transcript_id "AT3G05870.6"; gene_id "AT3G05870"
3	Araport11	exon	1753467	1753495	.	+	.	transcript_id "AT3G05870.1"; gene_id "AT3G05870"
3	Araport11	5UTR	1753467	1753495	.	+	.	transcript_id "AT3G05870.1"; gene_id "AT3G05870"
3	Araport11	5UTR	1753952	1753960	.	+	.	transcript_id "AT3G05870.1"; gene_id "AT3G05870"
3	Araport11	exon	1753952	1753989	.	+	.	transcript_id "AT3G05870.1"; gene_id "AT3G05870"
3	Araport11	start_codon	1753961	1753963	.	+	.	transcript_id "AT3G05870.1"; gene_id "AT3G05870"
3	Araport11	CDS	1753961	1753989	.	+	0	transcript_id "AT3G05870.1"; gene_id "AT3G05870"
3	Araport11	exon	1754402	1754520	.	+	.	transcript_id "AT3G05870.1"; gene_id "AT3G05870"
3	Araport11	CDS	1754402	1754520	.	+	1	transcript_id "AT3G05870.1"; gene_id "AT3G05870"
3	Araport11	CDS	1754687	1754802	.	+	2	transcript_id "AT3G05870.1"; gene_id "AT3G05870"
3	Araport11	exon	1754687	1755052	.	+	.	transcript_id "AT3G05870.1"; gene_id "AT3G05870"
3	Araport11	stop_codon	1754800	1754802	.	+	.	transcript_id "AT3G05870.1"; gene_id "AT3G05870"
3	Araport11	3UTR	1754803	1755052	.	+	.	transcript_id "AT3G05870.1"; gene_id "AT3G05870"
3	Araport11	exon	1755592	1755631	.	+	.	transcript_id "AT3G05870.1"; gene_id "AT3G05870"
3	Araport11	3UTR	1755592	1755631	.	+	.	transcript_id "AT3G05870.1"; gene_id "AT3G05870"
3	Araport11	exon	1754400	1754520	.	+	.	transcript_id "AT3G05870.7"; gene_id "AT3G05870"
3	Araport11	CDS	1754400	1754520	.	+	0	transcript_id "AT3G05870.7"; gene_id "AT3G05870"
3	Araport11	exon	1754687	1754802	.	+	.	transcript_id "AT3G05870.7"; gene_id "AT3G05870"
3	Araport11	CDS	1754687	1754802	.	+	2	transcript_id "AT3G05870.7"; gene_id "AT3G05870"
3	Araport11	stop_codon	1754800	1754802	.	+	.	transcript_id "AT3G05870.7"; gene_id "AT3G05870"
3	Araport11	exon	1755497	1755756	.	-	.	transcript_id "AT3G05880.1"; gene_id "AT3G05880"
3	Araport11	3UTR	1755497	1755756	.	-	.	transcript_id "AT3G05880.1"; gene_id "AT3G05880"
3	Araport11	3UTR	1756171	1756194	.	-	.	transcript_id "AT3G05880.1"; gene_id "AT3G05880"
3	Araport11	exon	1756171	1756278	.	-	.	transcript_id "AT3G05880.1"; gene_id "AT3G05880"
3	Araport11	CDS	1756195	1756278	.	-	0	transcript_id "AT3G05880.1"; gene_id "AT3G05880"
3	Araport11	start_codon	1756276	1756278	.	-	.	transcript_id "AT3G05880.1"; gene_id "AT3G05880"
3	Araport11	stop_codon	1756414	1756416	.	-	.	transcript_id "AT3G05880.1"; gene_id "AT3G05880"
3	Araport11	CDS	1756414	1756494	.	-	0	transcript_id "AT3G05880.1"; gene_id "AT3G05880"
3	Araport11	exon	1756414	1756924	.	-	.	transcript_id "AT3G05880.1"; gene_id "AT3G05880"
3	Araport11	5UTR	1756495	1756924	.	-	.	transcript_id "AT3G05880.1"; gene_id "AT3G05880"
3	Araport11	exon	1755886	1756147	.	+	.	transcript_id "AT3G01795.1"; gene_id "AT3G01795"
3	Araport11	exon	1757440	1757754	.	-	.	transcript_id "AT3G05890.1"; gene_id "AT3G05890"
3	Araport11	3UTR	1757440	1757754	.	-	.	transcript_id "AT3G05890.1"; gene_id "AT3G05890"
3	Araport11	3UTR	1758142	1758178	.	-	.	transcript_id "AT3G05890.1"; gene_id "AT3G05890"
3	Araport11	exon	1758142	1758262	.	-	.	transcript_id "AT3G05890.1"; gene_id "AT3G05890"
3	Araport11	CDS	1758179	1758262	.	-	0	transcript_id "AT3G05890.1"; gene_id "AT3G05890"
3	Araport11	start_codon	1758260	1758262	.	-	.	transcript_id "AT3G05890.1"; gene_id "AT3G05890"
3	Araport11	stop_codon	1758372	1758374	.	-	.	transcript_id "AT3G05890.1"; gene_id "AT3G05890"
3	Araport11	CDS	1758372	1758452	.	-	0	transcript_id "AT3G05890.1"; gene_id "AT3G05890"
3	Araport11	exon	1758372	1758807	.	-	.	transcript_id "AT3G05890.1"; gene_id "AT3G05890"
3	Araport11	5UTR	1758453	1758807	.	-	.	transcript_id "AT3G05890.1"; gene_id "AT3G05890"
3	Araport11	exon	1760905	1761139	.	+	.	transcript_id "AT3G05905.1"; gene_id "AT3G05905"
3	Araport11	exon	1761548	1761607	.	+	.	transcript_id "AT3G05905.1"; gene_id "AT3G05905"
3	Araport11	exon	1761698	1763393	.	+	.	transcript_id "AT3G05905.1"; gene_id "AT3G05905"
3	Araport11	exon	1763600	1763726	.	+	.	transcript_id "AT3G05905.1"; gene_id "AT3G05905"
3	Araport11	exon	1763818	1764212	.	+	.	transcript_id "AT3G05905.1"; gene_id "AT3G05905"
3	Araport11	exon	1761287	1762820	.	+	.	transcript_id "AT3G05905.2"; gene_id "AT3G05905"
3	Araport11	exon	1762974	1763833	.	+	.	transcript_id "AT3G05905.2"; gene_id "AT3G05905"
3	Araport11	3UTR	1761205	1761407	.	-	.	transcript_id "AT3G05900.1"; gene_id "AT3G05900"
3	Araport11	exon	1761205	1763384	.	-	.	transcript_id "AT3G05900.1"; gene_id "AT3G05900"
3	Araport11	CDS	1761408	1763384	.	-	0	transcript_id "AT3G05900.1"; gene_id "AT3G05900"
3	Araport11	start_codon	1763382	1763384	.	-	.	transcript_id "AT3G05900.1"; gene_id "AT3G05900"
3	Araport11	stop_codon	1763810	1763812	.	-	.	transcript_id "AT3G05900.1"; gene_id "AT3G05900"
3	Araport11	CDS	1763810	1763854	.	-	0	transcript_id "AT3G05900.1"; gene_id "AT3G05900"
3	Araport11	exon	1763810	1763984	.	-	.	transcript_id "AT3G05900.1"; gene_id "AT3G05900"
3	Araport11	5UTR	1763855	1763984	.	-	.	transcript_id "AT3G05900.1"; gene_id "AT3G05900"
3	Araport11	stop_codon	1761408	1761410	.	-	.	transcript_id "AT3G05900.2"; gene_id "AT3G05900"
3	Araport11	exon	1761408	1763348	.	-	.	transcript_id "AT3G05900.2"; gene_id "AT3G05900"
3	Araport11	CDS	1761408	1763348	.	-	0	transcript_id "AT3G05900.2"; gene_id "AT3G05900"
3	Araport11	start_codon	1763346	1763348	.	-	.	transcript_id "AT3G05900.2"; gene_id "AT3G05900"
3	Araport11	3UTR	1764253	1764508	.	-	.	transcript_id "AT3G05910.1"; gene_id "AT3G05910"
3	Araport11	exon	1764253	1764616	.	-	.	transcript_id "AT3G05910.1"; gene_id "AT3G05910"
3	Araport11	CDS	1764509	1764616	.	-	0	transcript_id "AT3G05910.1"; gene_id "AT3G05910"
3	Araport11	start_codon	1764614	1764616	.	-	.	transcript_id "AT3G05910.1"; gene_id "AT3G05910"
3	Araport11	exon	1764718	1764863	.	-	.	transcript_id "AT3G05910.1"; gene_id "AT3G05910"
3	Araport11	CDS	1764718	1764863	.	-	2	transcript_id "AT3G05910.1"; gene_id "AT3G05910"
3	Araport11	exon	1764954	1765059	.	-	.	transcript_id "AT3G05910.1"; gene_id "AT3G05910"
3	Araport11	CDS	1764954	1765059	.	-	0	transcript_id "AT3G05910.1"; gene_id "AT3G05910"
3	Araport11	exon	1765157	1765234	.	-	.	transcript_id "AT3G05910.1"; gene_id "AT3G05910"
3	Araport11	CDS	1765157	1765234	.	-	0	transcript_id "AT3G05910.1"; gene_id "AT3G05910"
3	Araport11	exon	1765323	1765376	.	-	.	transcript_id "AT3G05910.1"; gene_id "AT3G05910"
3	Araport11	CDS	1765323	1765376	.	-	0	transcript_id "AT3G05910.1"; gene_id "AT3G05910"
3	Araport11	exon	1765465	1765525	.	-	.	transcript_id "AT3G05910.1"; gene_id "AT3G05910"
3	Araport11	CDS	1765465	1765525	.	-	1	transcript_id "AT3G05910.1"; gene_id "AT3G05910"
3	Araport11	exon	1765624	1765748	.	-	.	transcript_id "AT3G05910.1"; gene_id "AT3G05910"
3	Araport11	CDS	1765624	1765748	.	-	0	transcript_id "AT3G05910.1"; gene_id "AT3G05910"
3	Araport11	exon	1765841	1765927	.	-	.	transcript_id "AT3G05910.1"; gene_id "AT3G05910"
3	Araport11	CDS	1765841	1765927	.	-	0	transcript_id "AT3G05910.1"; gene_id "AT3G05910"
3	Araport11	exon	1766163	1766236	.	-	.	transcript_id "AT3G05910.1"; gene_id "AT3G05910"
3	Araport11	CDS	1766163	1766236	.	-	2	transcript_id "AT3G05910.1"; gene_id "AT3G05910"
3	Araport11	exon	1766332	1766461	.	-	.	transcript_id "AT3G05910.1"; gene_id "AT3G05910"
3	Araport11	CDS	1766332	1766461	.	-	0	transcript_id "AT3G05910.1"; gene_id "AT3G05910"
3	Araport11	exon	1766537	1766619	.	-	.	transcript_id "AT3G05910.1"; gene_id "AT3G05910"
3	Araport11	CDS	1766537	1766619	.	-	2	transcript_id "AT3G05910.1"; gene_id "AT3G05910"
3	Araport11	stop_codon	1767045	1767047	.	-	.	transcript_id "AT3G05910.1"; gene_id "AT3G05910"
3	Araport11	CDS	1767045	1767240	.	-	0	transcript_id "AT3G05910.1"; gene_id "AT3G05910"
3	Araport11	exon	1767045	1767843	.	-	.	transcript_id "AT3G05910.1"; gene_id "AT3G05910"
3	Araport11	5UTR	1767241	1767843	.	-	.	transcript_id "AT3G05910.1"; gene_id "AT3G05910"
3	Araport11	3UTR	1764318	1764388	.	-	.	transcript_id "AT3G05910.2"; gene_id "AT3G05910"
3	Araport11	exon	1764318	1764436	.	-	.	transcript_id "AT3G05910.2"; gene_id "AT3G05910"
3	Araport11	CDS	1764389	1764436	.	-	0	transcript_id "AT3G05910.2"; gene_id "AT3G05910"
3	Araport11	start_codon	1764434	1764436	.	-	.	transcript_id "AT3G05910.2"; gene_id "AT3G05910"
3	Araport11	exon	1765157	1765234	.	-	.	transcript_id "AT3G05910.2"; gene_id "AT3G05910"
3	Araport11	CDS	1765157	1765234	.	-	0	transcript_id "AT3G05910.2"; gene_id "AT3G05910"
3	Araport11	exon	1765323	1765376	.	-	.	transcript_id "AT3G05910.2"; gene_id "AT3G05910"
3	Araport11	CDS	1765323	1765376	.	-	0	transcript_id "AT3G05910.2"; gene_id "AT3G05910"
3	Araport11	exon	1765465	1765525	.	-	.	transcript_id "AT3G05910.2"; gene_id "AT3G05910"
3	Araport11	CDS	1765465	1765525	.	-	1	transcript_id "AT3G05910.2"; gene_id "AT3G05910"
3	Araport11	exon	1765624	1765748	.	-	.	transcript_id "AT3G05910.2"; gene_id "AT3G05910"
3	Araport11	CDS	1765624	1765748	.	-	0	transcript_id "AT3G05910.2"; gene_id "AT3G05910"
3	Araport11	exon	1765841	1765927	.	-	.	transcript_id "AT3G05910.2"; gene_id "AT3G05910"
3	Araport11	CDS	1765841	1765927	.	-	0	transcript_id "AT3G05910.2"; gene_id "AT3G05910"
3	Araport11	exon	1766163	1766236	.	-	.	transcript_id "AT3G05910.2"; gene_id "AT3G05910"
3	Araport11	CDS	1766163	1766236	.	-	2	transcript_id "AT3G05910.2"; gene_id "AT3G05910"
3	Araport11	exon	1766332	1766461	.	-	.	transcript_id "AT3G05910.2"; gene_id "AT3G05910"
3	Araport11	CDS	1766332	1766461	.	-	0	transcript_id "AT3G05910.2"; gene_id "AT3G05910"
3	Araport11	exon	1766537	1766619	.	-	.	transcript_id "AT3G05910.2"; gene_id "AT3G05910"
3	Araport11	CDS	1766537	1766619	.	-	2	transcript_id "AT3G05910.2"; gene_id "AT3G05910"
3	Araport11	stop_codon	1767045	1767047	.	-	.	transcript_id "AT3G05910.2"; gene_id "AT3G05910"
3	Araport11	CDS	1767045	1767240	.	-	0	transcript_id "AT3G05910.2"; gene_id "AT3G05910"
3	Araport11	exon	1767045	1767620	.	-	.	transcript_id "AT3G05910.2"; gene_id "AT3G05910"
3	Araport11	5UTR	1767241	1767620	.	-	.	transcript_id "AT3G05910.2"; gene_id "AT3G05910"
3	Araport11	3UTR	1768779	1768990	.	-	.	transcript_id "AT3G05920.1"; gene_id "AT3G05920"
3	Araport11	exon	1768779	1769283	.	-	.	transcript_id "AT3G05920.1"; gene_id "AT3G05920"
3	Araport11	CDS	1768991	1769283	.	-	2	transcript_id "AT3G05920.1"; gene_id "AT3G05920"
3	Araport11	start_codon	1769281	1769283	.	-	.	transcript_id "AT3G05920.1"; gene_id "AT3G05920"
3	Araport11	exon	1769362	1769437	.	-	.	transcript_id "AT3G05920.1"; gene_id "AT3G05920"
3	Araport11	CDS	1769362	1769437	.	-	0	transcript_id "AT3G05920.1"; gene_id "AT3G05920"
3	Araport11	stop_codon	1769511	1769513	.	-	.	transcript_id "AT3G05920.1"; gene_id "AT3G05920"
3	Araport11	CDS	1769511	1769522	.	-	0	transcript_id "AT3G05920.1"; gene_id "AT3G05920"
3	Araport11	exon	1769511	1769806	.	-	.	transcript_id "AT3G05920.1"; gene_id "AT3G05920"
3	Araport11	5UTR	1769523	1769806	.	-	.	transcript_id "AT3G05920.1"; gene_id "AT3G05920"
3	Araport11	3UTR	1768779	1768990	.	-	.	transcript_id "AT3G05920.2"; gene_id "AT3G05920"
3	Araport11	exon	1768779	1769283	.	-	.	transcript_id "AT3G05920.2"; gene_id "AT3G05920"
3	Araport11	CDS	1768991	1769283	.	-	2	transcript_id "AT3G05920.2"; gene_id "AT3G05920"
3	Araport11	start_codon	1769281	1769283	.	-	.	transcript_id "AT3G05920.2"; gene_id "AT3G05920"
3	Araport11	stop_codon	1769362	1769364	.	-	.	transcript_id "AT3G05920.2"; gene_id "AT3G05920"
3	Araport11	CDS	1769362	1769386	.	-	0	transcript_id "AT3G05920.2"; gene_id "AT3G05920"
3	Araport11	exon	1769362	1769806	.	-	.	transcript_id "AT3G05920.2"; gene_id "AT3G05920"
3	Araport11	5UTR	1769387	1769806	.	-	.	transcript_id "AT3G05920.2"; gene_id "AT3G05920"
3	Araport11	exon	1770239	1771130	.	-	.	transcript_id "AT3G05932.1"; gene_id "AT3G05932"
3	Araport11	exon	1771410	1772832	.	-	.	transcript_id "AT3G05932.1"; gene_id "AT3G05932"
3	Araport11	exon	1773440	1773461	.	-	.	transcript_id "AT3G05932.1"; gene_id "AT3G05932"
3	Araport11	exon	1770280	1771130	.	-	.	transcript_id "AT3G05932.2"; gene_id "AT3G05932"
3	Araport11	exon	1771410	1771533	.	-	.	transcript_id "AT3G05932.2"; gene_id "AT3G05932"
3	Araport11	exon	1772228	1772672	.	-	.	transcript_id "AT3G05932.2"; gene_id "AT3G05932"
3	Araport11	exon	1770353	1771130	.	-	.	transcript_id "AT3G05932.3"; gene_id "AT3G05932"
3	Araport11	exon	1772228	1772660	.	-	.	transcript_id "AT3G05932.3"; gene_id "AT3G05932"
3	Araport11	5UTR	1770337	1770376	.	+	.	transcript_id "AT3G05930.1"; gene_id "AT3G05930"
3	Araport11	exon	1770337	1770488	.	+	.	transcript_id "AT3G05930.1"; gene_id "AT3G05930"
3	Araport11	start_codon	1770377	1770379	.	+	.	transcript_id "AT3G05930.1"; gene_id "AT3G05930"
3	Araport11	CDS	1770377	1770488	.	+	0	transcript_id "AT3G05930.1"; gene_id "AT3G05930"
3	Araport11	CDS	1770636	1771183	.	+	2	transcript_id "AT3G05930.1"; gene_id "AT3G05930"
3	Araport11	exon	1770636	1771409	.	+	.	transcript_id "AT3G05930.1"; gene_id "AT3G05930"
3	Araport11	stop_codon	1771181	1771183	.	+	.	transcript_id "AT3G05930.1"; gene_id "AT3G05930"
3	Araport11	3UTR	1771184	1771409	.	+	.	transcript_id "AT3G05930.1"; gene_id "AT3G05930"
3	Araport11	exon	1770911	1771130	.	-	.	transcript_id "AT3G05935.2"; gene_id "AT3G05935"
3	Araport11	CDS	1770911	1771130	.	-	1	transcript_id "AT3G05935.2"; gene_id "AT3G05935"
3	Araport11	start_codon	1771128	1771130	.	-	.	transcript_id "AT3G05935.2"; gene_id "AT3G05935"
3	Araport11	stop_codon	1772228	1772230	.	-	.	transcript_id "AT3G05935.2"; gene_id "AT3G05935"
3	Araport11	CDS	1772228	1772511	.	-	0	transcript_id "AT3G05935.2"; gene_id "AT3G05935"
3	Araport11	exon	1772228	1772660	.	-	.	transcript_id "AT3G05935.2"; gene_id "AT3G05935"
3	Araport11	5UTR	1772512	1772660	.	-	.	transcript_id "AT3G05935.2"; gene_id "AT3G05935"
3	Araport11	exon	1771057	1771130	.	-	.	transcript_id "AT3G05935.3"; gene_id "AT3G05935"
3	Araport11	CDS	1771057	1771130	.	-	2	transcript_id "AT3G05935.3"; gene_id "AT3G05935"
3	Araport11	start_codon	1771128	1771130	.	-	.	transcript_id "AT3G05935.3"; gene_id "AT3G05935"
3	Araport11	exon	1771410	1771525	.	-	.	transcript_id "AT3G05935.3"; gene_id "AT3G05935"
3	Araport11	CDS	1771410	1771525	.	-	1	transcript_id "AT3G05935.3"; gene_id "AT3G05935"
3	Araport11	stop_codon	1772228	1772230	.	-	.	transcript_id "AT3G05935.3"; gene_id "AT3G05935"
3	Araport11	CDS	1772228	1772511	.	-	0	transcript_id "AT3G05935.3"; gene_id "AT3G05935"
3	Araport11	exon	1772228	1772660	.	-	.	transcript_id "AT3G05935.3"; gene_id "AT3G05935"
3	Araport11	5UTR	1772512	1772660	.	-	.	transcript_id "AT3G05935.3"; gene_id "AT3G05935"
3	Araport11	exon	1771503	1771533	.	-	.	transcript_id "AT3G05935.4"; gene_id "AT3G05935"
3	Araport11	CDS	1771503	1771533	.	-	1	transcript_id "AT3G05935.4"; gene_id "AT3G05935"
3	Araport11	start_codon	1771531	1771533	.	-	.	transcript_id "AT3G05935.4"; gene_id "AT3G05935"
3	Araport11	stop_codon	1772228	1772230	.	-	.	transcript_id "AT3G05935.4"; gene_id "AT3G05935"
3	Araport11	CDS	1772228	1772511	.	-	0	transcript_id "AT3G05935.4"; gene_id "AT3G05935"
3	Araport11	exon	1772228	1772672	.	-	.	transcript_id "AT3G05935.4"; gene_id "AT3G05935"
3	Araport11	5UTR	1772512	1772672	.	-	.	transcript_id "AT3G05935.4"; gene_id "AT3G05935"
3	Araport11	3UTR	1771733	1772223	.	-	.	transcript_id "AT3G05935.1"; gene_id "AT3G05935"
3	Araport11	exon	1771733	1772664	.	-	.	transcript_id "AT3G05935.1"; gene_id "AT3G05935"
3	Araport11	stop_codon	1772224	1772226	.	-	.	transcript_id "AT3G05935.1"; gene_id "AT3G05935"
3	Araport11	CDS	1772224	1772511	.	-	0	transcript_id "AT3G05935.1"; gene_id "AT3G05935"
3	Araport11	start_codon	1772509	1772511	.	-	.	transcript_id "AT3G05935.1"; gene_id "AT3G05935"
3	Araport11	5UTR	1772512	1772664	.	-	.	transcript_id "AT3G05935.1"; gene_id "AT3G05935"
3	Araport11	3UTR	1771962	1772223	.	-	.	transcript_id "AT3G05935.5"; gene_id "AT3G05935"
3	Araport11	exon	1771962	1772832	.	-	.	transcript_id "AT3G05935.5"; gene_id "AT3G05935"
3	Araport11	stop_codon	1772224	1772226	.	-	.	transcript_id "AT3G05935.5"; gene_id "AT3G05935"
3	Araport11	CDS	1772224	1772511	.	-	0	transcript_id "AT3G05935.5"; gene_id "AT3G05935"
3	Araport11	start_codon	1772509	1772511	.	-	.	transcript_id "AT3G05935.5"; gene_id "AT3G05935"
3	Araport11	5UTR	1772512	1772832	.	-	.	transcript_id "AT3G05935.5"; gene_id "AT3G05935"
3	Araport11	exon	1773440	1773461	.	-	.	transcript_id "AT3G05935.5"; gene_id "AT3G05935"
3	Araport11	5UTR	1773440	1773461	.	-	.	transcript_id "AT3G05935.5"; gene_id "AT3G05935"
3	Araport11	exon	1773812	1773843	.	-	.	transcript_id "AT3G05936.2"; gene_id "AT3G05936"
3	Araport11	CDS	1773812	1773843	.	-	2	transcript_id "AT3G05936.2"; gene_id "AT3G05936"
3	Araport11	start_codon	1773841	1773843	.	-	.	transcript_id "AT3G05936.2"; gene_id "AT3G05936"
3	Araport11	stop_codon	1774139	1774141	.	-	.	transcript_id "AT3G05936.2"; gene_id "AT3G05936"
3	Araport11	CDS	1774139	1774403	.	-	0	transcript_id "AT3G05936.2"; gene_id "AT3G05936"
3	Araport11	exon	1774139	1774594	.	-	.	transcript_id "AT3G05936.2"; gene_id "AT3G05936"
3	Araport11	5UTR	1774404	1774594	.	-	.	transcript_id "AT3G05936.2"; gene_id "AT3G05936"
3	Araport11	3UTR	1773832	1774061	.	-	.	transcript_id "AT3G05936.1"; gene_id "AT3G05936"
3	Araport11	exon	1773832	1774589	.	-	.	transcript_id "AT3G05936.1"; gene_id "AT3G05936"
3	Araport11	stop_codon	1774062	1774064	.	-	.	transcript_id "AT3G05936.1"; gene_id "AT3G05936"
3	Araport11	CDS	1774062	1774403	.	-	0	transcript_id "AT3G05936.1"; gene_id "AT3G05936"
3	Araport11	start_codon	1774401	1774403	.	-	.	transcript_id "AT3G05936.1"; gene_id "AT3G05936"
3	Araport11	5UTR	1774404	1774589	.	-	.	transcript_id "AT3G05936.1"; gene_id "AT3G05936"
3	Araport11	3UTR	1775766	1776157	.	-	.	transcript_id "AT3G05937.1"; gene_id "AT3G05937"
3	Araport11	exon	1775766	1776840	.	-	.	transcript_id "AT3G05937.1"; gene_id "AT3G05937"
3	Araport11	stop_codon	1776158	1776160	.	-	.	transcript_id "AT3G05937.1"; gene_id "AT3G05937"
3	Araport11	CDS	1776158	1776319	.	-	0	transcript_id "AT3G05937.1"; gene_id "AT3G05937"
3	Araport11	start_codon	1776317	1776319	.	-	.	transcript_id "AT3G05937.1"; gene_id "AT3G05937"
3	Araport11	5UTR	1776320	1776840	.	-	.	transcript_id "AT3G05937.1"; gene_id "AT3G05937"
3	Araport11	3UTR	1777213	1777591	.	-	.	transcript_id "AT3G05940.1"; gene_id "AT3G05940"
3	Araport11	exon	1777213	1777960	.	-	.	transcript_id "AT3G05940.1"; gene_id "AT3G05940"
3	Araport11	CDS	1777592	1777960	.	-	0	transcript_id "AT3G05940.1"; gene_id "AT3G05940"
3	Araport11	start_codon	1777958	1777960	.	-	.	transcript_id "AT3G05940.1"; gene_id "AT3G05940"
3	Araport11	exon	1778043	1778276	.	-	.	transcript_id "AT3G05940.1"; gene_id "AT3G05940"
3	Araport11	CDS	1778043	1778276	.	-	0	transcript_id "AT3G05940.1"; gene_id "AT3G05940"
3	Araport11	exon	1778392	1778677	.	-	.	transcript_id "AT3G05940.1"; gene_id "AT3G05940"
3	Araport11	CDS	1778392	1778677	.	-	1	transcript_id "AT3G05940.1"; gene_id "AT3G05940"
3	Araport11	exon	1778966	1779115	.	-	.	transcript_id "AT3G05940.1"; gene_id "AT3G05940"
3	Araport11	CDS	1778966	1779115	.	-	1	transcript_id "AT3G05940.1"; gene_id "AT3G05940"
3	Araport11	exon	1779298	1779371	.	-	.	transcript_id "AT3G05940.1"; gene_id "AT3G05940"
3	Araport11	CDS	1779298	1779371	.	-	0	transcript_id "AT3G05940.1"; gene_id "AT3G05940"
3	Araport11	stop_codon	1779493	1779495	.	-	.	transcript_id "AT3G05940.1"; gene_id "AT3G05940"
3	Araport11	CDS	1779493	1779648	.	-	0	transcript_id "AT3G05940.1"; gene_id "AT3G05940"
3	Araport11	exon	1779493	1779649	.	-	.	transcript_id "AT3G05940.1"; gene_id "AT3G05940"
3	Araport11	5UTR	1779649	1779649	.	-	.	transcript_id "AT3G05940.1"; gene_id "AT3G05940"
3	Araport11	exon	1779735	1779850	.	-	.	transcript_id "AT3G05940.1"; gene_id "AT3G05940"
3	Araport11	5UTR	1779735	1779850	.	-	.	transcript_id "AT3G05940.1"; gene_id "AT3G05940"
3	Araport11	exon	1780011	1780254	.	-	.	transcript_id "AT3G05940.1"; gene_id "AT3G05940"
3	Araport11	5UTR	1780011	1780254	.	-	.	transcript_id "AT3G05940.1"; gene_id "AT3G05940"
3	Araport11	3UTR	1780938	1781129	.	-	.	transcript_id "AT3G05950.1"; gene_id "AT3G05950"
3	Araport11	exon	1780938	1781692	.	-	.	transcript_id "AT3G05950.1"; gene_id "AT3G05950"
3	Araport11	CDS	1781130	1781692	.	-	2	transcript_id "AT3G05950.1"; gene_id "AT3G05950"
3	Araport11	start_codon	1781690	1781692	.	-	.	transcript_id "AT3G05950.1"; gene_id "AT3G05950"
3	Araport11	stop_codon	1781838	1781840	.	-	.	transcript_id "AT3G05950.1"; gene_id "AT3G05950"
3	Araport11	CDS	1781838	1781964	.	-	0	transcript_id "AT3G05950.1"; gene_id "AT3G05950"
3	Araport11	exon	1781838	1782007	.	-	.	transcript_id "AT3G05950.1"; gene_id "AT3G05950"
3	Araport11	5UTR	1781965	1782007	.	-	.	transcript_id "AT3G05950.1"; gene_id "AT3G05950"
3	Araport11	3UTR	1783388	1783586	.	-	.	transcript_id "AT3G05960.1"; gene_id "AT3G05960"
3	Araport11	exon	1783388	1784036	.	-	.	transcript_id "AT3G05960.1"; gene_id "AT3G05960"
3	Araport11	CDS	1783587	1784036	.	-	0	transcript_id "AT3G05960.1"; gene_id "AT3G05960"
3	Araport11	start_codon	1784034	1784036	.	-	.	transcript_id "AT3G05960.1"; gene_id "AT3G05960"
3	Araport11	exon	1784136	1785082	.	-	.	transcript_id "AT3G05960.1"; gene_id "AT3G05960"
3	Araport11	CDS	1784136	1785082	.	-	2	transcript_id "AT3G05960.1"; gene_id "AT3G05960"
3	Araport11	stop_codon	1785208	1785210	.	-	.	transcript_id "AT3G05960.1"; gene_id "AT3G05960"
3	Araport11	CDS	1785208	1785334	.	-	0	transcript_id "AT3G05960.1"; gene_id "AT3G05960"
3	Araport11	exon	1785208	1785495	.	-	.	transcript_id "AT3G05960.1"; gene_id "AT3G05960"
3	Araport11	5UTR	1785335	1785495	.	-	.	transcript_id "AT3G05960.1"; gene_id "AT3G05960"
3	Araport11	3UTR	1786279	1786509	.	-	.	transcript_id "AT3G05970.1"; gene_id "AT3G05970"
3	Araport11	exon	1786279	1786608	.	-	.	transcript_id "AT3G05970.1"; gene_id "AT3G05970"
3	Araport11	CDS	1786510	1786608	.	-	0	transcript_id "AT3G05970.1"; gene_id "AT3G05970"
3	Araport11	start_codon	1786606	1786608	.	-	.	transcript_id "AT3G05970.1"; gene_id "AT3G05970"
3	Araport11	exon	1786890	1786976	.	-	.	transcript_id "AT3G05970.1"; gene_id "AT3G05970"
3	Araport11	CDS	1786890	1786976	.	-	0	transcript_id "AT3G05970.1"; gene_id "AT3G05970"
3	Araport11	exon	1787072	1787158	.	-	.	transcript_id "AT3G05970.1"; gene_id "AT3G05970"
3	Araport11	CDS	1787072	1787158	.	-	0	transcript_id "AT3G05970.1"; gene_id "AT3G05970"
3	Araport11	exon	1787235	1787320	.	-	.	transcript_id "AT3G05970.1"; gene_id "AT3G05970"
3	Araport11	CDS	1787235	1787320	.	-	2	transcript_id "AT3G05970.1"; gene_id "AT3G05970"
3	Araport11	exon	1787403	1787506	.	-	.	transcript_id "AT3G05970.1"; gene_id "AT3G05970"
3	Araport11	CDS	1787403	1787506	.	-	1	transcript_id "AT3G05970.1"; gene_id "AT3G05970"
3	Araport11	exon	1787735	1787821	.	-	.	transcript_id "AT3G05970.1"; gene_id "AT3G05970"
3	Araport11	CDS	1787735	1787821	.	-	1	transcript_id "AT3G05970.1"; gene_id "AT3G05970"
3	Araport11	exon	1787912	1788035	.	-	.	transcript_id "AT3G05970.1"; gene_id "AT3G05970"
3	Araport11	CDS	1787912	1788035	.	-	2	transcript_id "AT3G05970.1"; gene_id "AT3G05970"
3	Araport11	exon	1788138	1788256	.	-	.	transcript_id "AT3G05970.1"; gene_id "AT3G05970"
3	Araport11	CDS	1788138	1788256	.	-	1	transcript_id "AT3G05970.1"; gene_id "AT3G05970"
3	Araport11	exon	1788465	1788594	.	-	.	transcript_id "AT3G05970.1"; gene_id "AT3G05970"
3	Araport11	CDS	1788465	1788594	.	-	2	transcript_id "AT3G05970.1"; gene_id "AT3G05970"
3	Araport11	exon	1788777	1788865	.	-	.	transcript_id "AT3G05970.1"; gene_id "AT3G05970"
3	Araport11	CDS	1788777	1788865	.	-	1	transcript_id "AT3G05970.1"; gene_id "AT3G05970"
3	Araport11	exon	1788951	1789039	.	-	.	transcript_id "AT3G05970.1"; gene_id "AT3G05970"
3	Araport11	CDS	1788951	1789039	.	-	0	transcript_id "AT3G05970.1"; gene_id "AT3G05970"
3	Araport11	exon	1789192	1789285	.	-	.	transcript_id "AT3G05970.1"; gene_id "AT3G05970"
3	Araport11	CDS	1789192	1789285	.	-	1	transcript_id "AT3G05970.1"; gene_id "AT3G05970"
3	Araport11	exon	1789450	1789529	.	-	.	transcript_id "AT3G05970.1"; gene_id "AT3G05970"
3	Araport11	CDS	1789450	1789529	.	-	0	transcript_id "AT3G05970.1"; gene_id "AT3G05970"
3	Araport11	exon	1789683	1789772	.	-	.	transcript_id "AT3G05970.1"; gene_id "AT3G05970"
3	Araport11	CDS	1789683	1789772	.	-	0	transcript_id "AT3G05970.1"; gene_id "AT3G05970"
3	Araport11	exon	1790160	1790246	.	-	.	transcript_id "AT3G05970.1"; gene_id "AT3G05970"
3	Araport11	CDS	1790160	1790246	.	-	0	transcript_id "AT3G05970.1"; gene_id "AT3G05970"
3	Araport11	exon	1790352	1790396	.	-	.	transcript_id "AT3G05970.1"; gene_id "AT3G05970"
3	Araport11	CDS	1790352	1790396	.	-	0	transcript_id "AT3G05970.1"; gene_id "AT3G05970"
3	Araport11	exon	1790620	1790696	.	-	.	transcript_id "AT3G05970.1"; gene_id "AT3G05970"
3	Araport11	CDS	1790620	1790696	.	-	2	transcript_id "AT3G05970.1"; gene_id "AT3G05970"
3	Araport11	exon	1790780	1790885	.	-	.	transcript_id "AT3G05970.1"; gene_id "AT3G05970"
3	Araport11	CDS	1790780	1790885	.	-	0	transcript_id "AT3G05970.1"; gene_id "AT3G05970"
3	Araport11	exon	1790969	1791050	.	-	.	transcript_id "AT3G05970.1"; gene_id "AT3G05970"
3	Araport11	CDS	1790969	1791050	.	-	1	transcript_id "AT3G05970.1"; gene_id "AT3G05970"
3	Araport11	exon	1791145	1791216	.	-	.	transcript_id "AT3G05970.1"; gene_id "AT3G05970"
3	Araport11	CDS	1791145	1791216	.	-	1	transcript_id "AT3G05970.1"; gene_id "AT3G05970"
3	Araport11	exon	1791310	1791387	.	-	.	transcript_id "AT3G05970.1"; gene_id "AT3G05970"
3	Araport11	CDS	1791310	1791387	.	-	1	transcript_id "AT3G05970.1"; gene_id "AT3G05970"
3	Araport11	exon	1791470	1791530	.	-	.	transcript_id "AT3G05970.1"; gene_id "AT3G05970"
3	Araport11	CDS	1791470	1791530	.	-	2	transcript_id "AT3G05970.1"; gene_id "AT3G05970"
3	Araport11	stop_codon	1791614	1791616	.	-	.	transcript_id "AT3G05970.1"; gene_id "AT3G05970"
3	Araport11	CDS	1791614	1791746	.	-	0	transcript_id "AT3G05970.1"; gene_id "AT3G05970"
3	Araport11	exon	1791614	1791887	.	-	.	transcript_id "AT3G05970.1"; gene_id "AT3G05970"
3	Araport11	5UTR	1791747	1791887	.	-	.	transcript_id "AT3G05970.1"; gene_id "AT3G05970"
3	Araport11	3UTR	1792010	1792144	.	-	.	transcript_id "AT3G05975.1"; gene_id "AT3G05975"
3	Araport11	exon	1792010	1792745	.	-	.	transcript_id "AT3G05975.1"; gene_id "AT3G05975"
3	Araport11	stop_codon	1792145	1792147	.	-	.	transcript_id "AT3G05975.1"; gene_id "AT3G05975"
3	Araport11	CDS	1792145	1792714	.	-	0	transcript_id "AT3G05975.1"; gene_id "AT3G05975"
3	Araport11	start_codon	1792712	1792714	.	-	.	transcript_id "AT3G05975.1"; gene_id "AT3G05975"
3	Araport11	5UTR	1792715	1792745	.	-	.	transcript_id "AT3G05975.1"; gene_id "AT3G05975"
3	Araport11	exon	1793722	1793963	.	-	.	transcript_id "AT3G01805.1"; gene_id "AT3G01805"
3	Araport11	5UTR	1795145	1795513	.	+	.	transcript_id "AT3G05980.1"; gene_id "AT3G05980"
3	Araport11	exon	1795145	1796493	.	+	.	transcript_id "AT3G05980.1"; gene_id "AT3G05980"
3	Araport11	start_codon	1795514	1795516	.	+	.	transcript_id "AT3G05980.1"; gene_id "AT3G05980"
3	Araport11	CDS	1795514	1796251	.	+	0	transcript_id "AT3G05980.1"; gene_id "AT3G05980"
3	Araport11	stop_codon	1796249	1796251	.	+	.	transcript_id "AT3G05980.1"; gene_id "AT3G05980"
3	Araport11	3UTR	1796252	1796493	.	+	.	transcript_id "AT3G05980.1"; gene_id "AT3G05980"
3	Araport11	3UTR	1796839	1797115	.	-	.	transcript_id "AT3G05990.1"; gene_id "AT3G05990"
3	Araport11	exon	1796839	1797155	.	-	.	transcript_id "AT3G05990.1"; gene_id "AT3G05990"
3	Araport11	CDS	1797116	1797155	.	-	1	transcript_id "AT3G05990.1"; gene_id "AT3G05990"
3	Araport11	start_codon	1797153	1797155	.	-	.	transcript_id "AT3G05990.1"; gene_id "AT3G05990"
3	Araport11	exon	1797252	1797323	.	-	.	transcript_id "AT3G05990.1"; gene_id "AT3G05990"
3	Araport11	CDS	1797252	1797323	.	-	1	transcript_id "AT3G05990.1"; gene_id "AT3G05990"
3	Araport11	exon	1797704	1797775	.	-	.	transcript_id "AT3G05990.1"; gene_id "AT3G05990"
3	Araport11	CDS	1797704	1797775	.	-	1	transcript_id "AT3G05990.1"; gene_id "AT3G05990"
3	Araport11	exon	1797879	1797947	.	-	.	transcript_id "AT3G05990.1"; gene_id "AT3G05990"
3	Araport11	CDS	1797879	1797947	.	-	1	transcript_id "AT3G05990.1"; gene_id "AT3G05990"
3	Araport11	exon	1798028	1798099	.	-	.	transcript_id "AT3G05990.1"; gene_id "AT3G05990"
3	Araport11	CDS	1798028	1798099	.	-	1	transcript_id "AT3G05990.1"; gene_id "AT3G05990"
3	Araport11	exon	1798191	1798326	.	-	.	transcript_id "AT3G05990.1"; gene_id "AT3G05990"
3	Araport11	CDS	1798191	1798326	.	-	2	transcript_id "AT3G05990.1"; gene_id "AT3G05990"
3	Araport11	exon	1798431	1798891	.	-	.	transcript_id "AT3G05990.1"; gene_id "AT3G05990"
3	Araport11	CDS	1798431	1798891	.	-	1	transcript_id "AT3G05990.1"; gene_id "AT3G05990"
3	Araport11	exon	1799014	1799566	.	-	.	transcript_id "AT3G05990.1"; gene_id "AT3G05990"
3	Araport11	CDS	1799014	1799566	.	-	2	transcript_id "AT3G05990.1"; gene_id "AT3G05990"
3	Araport11	stop_codon	1799654	1799656	.	-	.	transcript_id "AT3G05990.1"; gene_id "AT3G05990"
3	Araport11	CDS	1799654	1799732	.	-	0	transcript_id "AT3G05990.1"; gene_id "AT3G05990"
3	Araport11	exon	1799654	1800082	.	-	.	transcript_id "AT3G05990.1"; gene_id "AT3G05990"
3	Araport11	5UTR	1799733	1800082	.	-	.	transcript_id "AT3G05990.1"; gene_id "AT3G05990"
3	Araport11	start_codon	1801446	1801448	.	+	.	transcript_id "AT3G06000.1"; gene_id "AT3G06000"
3	Araport11	exon	1801446	1802081	.	+	.	transcript_id "AT3G06000.1"; gene_id "AT3G06000"
3	Araport11	CDS	1801446	1802081	.	+	0	transcript_id "AT3G06000.1"; gene_id "AT3G06000"
3	Araport11	stop_codon	1802079	1802081	.	+	.	transcript_id "AT3G06000.1"; gene_id "AT3G06000"
3	Araport11	3UTR	1802141	1802434	.	-	.	transcript_id "AT3G06010.1"; gene_id "AT3G06010"
3	Araport11	exon	1802141	1803126	.	-	.	transcript_id "AT3G06010.1"; gene_id "AT3G06010"
3	Araport11	CDS	1802435	1803126	.	-	2	transcript_id "AT3G06010.1"; gene_id "AT3G06010"
3	Araport11	start_codon	1803124	1803126	.	-	.	transcript_id "AT3G06010.1"; gene_id "AT3G06010"
3	Araport11	exon	1803218	1803823	.	-	.	transcript_id "AT3G06010.1"; gene_id "AT3G06010"
3	Araport11	CDS	1803218	1803823	.	-	2	transcript_id "AT3G06010.1"; gene_id "AT3G06010"
3	Araport11	exon	1803939	1804092	.	-	.	transcript_id "AT3G06010.1"; gene_id "AT3G06010"
3	Araport11	CDS	1803939	1804092	.	-	0	transcript_id "AT3G06010.1"; gene_id "AT3G06010"
3	Araport11	exon	1804177	1804384	.	-	.	transcript_id "AT3G06010.1"; gene_id "AT3G06010"
3	Araport11	CDS	1804177	1804384	.	-	1	transcript_id "AT3G06010.1"; gene_id "AT3G06010"
3	Araport11	exon	1804467	1804685	.	-	.	transcript_id "AT3G06010.1"; gene_id "AT3G06010"
3	Araport11	CDS	1804467	1804685	.	-	1	transcript_id "AT3G06010.1"; gene_id "AT3G06010"
3	Araport11	exon	1804777	1805036	.	-	.	transcript_id "AT3G06010.1"; gene_id "AT3G06010"
3	Araport11	CDS	1804777	1805036	.	-	0	transcript_id "AT3G06010.1"; gene_id "AT3G06010"
3	Araport11	exon	1805141	1805536	.	-	.	transcript_id "AT3G06010.1"; gene_id "AT3G06010"
3	Araport11	CDS	1805141	1805536	.	-	0	transcript_id "AT3G06010.1"; gene_id "AT3G06010"
3	Araport11	exon	1805652	1805801	.	-	.	transcript_id "AT3G06010.1"; gene_id "AT3G06010"
3	Araport11	CDS	1805652	1805801	.	-	0	transcript_id "AT3G06010.1"; gene_id "AT3G06010"
3	Araport11	exon	1806117	1806305	.	-	.	transcript_id "AT3G06010.1"; gene_id "AT3G06010"
3	Araport11	CDS	1806117	1806305	.	-	0	transcript_id "AT3G06010.1"; gene_id "AT3G06010"
3	Araport11	exon	1806406	1806470	.	-	.	transcript_id "AT3G06010.1"; gene_id "AT3G06010"
3	Araport11	CDS	1806406	1806470	.	-	2	transcript_id "AT3G06010.1"; gene_id "AT3G06010"
3	Araport11	exon	1806646	1806799	.	-	.	transcript_id "AT3G06010.1"; gene_id "AT3G06010"
3	Araport11	CDS	1806646	1806799	.	-	0	transcript_id "AT3G06010.1"; gene_id "AT3G06010"
3	Araport11	stop_codon	1807069	1807071	.	-	.	transcript_id "AT3G06010.1"; gene_id "AT3G06010"
3	Araport11	CDS	1807069	1807284	.	-	0	transcript_id "AT3G06010.1"; gene_id "AT3G06010"
3	Araport11	exon	1807069	1807530	.	-	.	transcript_id "AT3G06010.1"; gene_id "AT3G06010"
3	Araport11	5UTR	1807285	1807530	.	-	.	transcript_id "AT3G06010.1"; gene_id "AT3G06010"
3	Araport11	stop_codon	1813114	1813116	.	-	.	transcript_id "AT3G06019.1"; gene_id "AT3G06019"
3	Araport11	exon	1813114	1813224	.	-	.	transcript_id "AT3G06019.1"; gene_id "AT3G06019"
3	Araport11	CDS	1813114	1813224	.	-	0	transcript_id "AT3G06019.1"; gene_id "AT3G06019"
3	Araport11	start_codon	1813222	1813224	.	-	.	transcript_id "AT3G06019.1"; gene_id "AT3G06019"
3	Araport11	5UTR	1813164	1813266	.	+	.	transcript_id "AT3G06020.1"; gene_id "AT3G06020"
3	Araport11	exon	1813164	1814363	.	+	.	transcript_id "AT3G06020.1"; gene_id "AT3G06020"
3	Araport11	start_codon	1813267	1813269	.	+	.	transcript_id "AT3G06020.1"; gene_id "AT3G06020"
3	Araport11	CDS	1813267	1814169	.	+	0	transcript_id "AT3G06020.1"; gene_id "AT3G06020"
3	Araport11	stop_codon	1814167	1814169	.	+	.	transcript_id "AT3G06020.1"; gene_id "AT3G06020"
3	Araport11	3UTR	1814170	1814363	.	+	.	transcript_id "AT3G06020.1"; gene_id "AT3G06020"
3	Araport11	3UTR	1818732	1818894	.	-	.	transcript_id "AT3G06030.1"; gene_id "AT3G06030"
3	Araport11	exon	1818732	1818953	.	-	.	transcript_id "AT3G06030.1"; gene_id "AT3G06030"
3	Araport11	CDS	1818895	1818953	.	-	2	transcript_id "AT3G06030.1"; gene_id "AT3G06030"
3	Araport11	start_codon	1818951	1818953	.	-	.	transcript_id "AT3G06030.1"; gene_id "AT3G06030"
3	Araport11	exon	1819045	1819106	.	-	.	transcript_id "AT3G06030.1"; gene_id "AT3G06030"
3	Araport11	CDS	1819045	1819106	.	-	1	transcript_id "AT3G06030.1"; gene_id "AT3G06030"
3	Araport11	exon	1819192	1819490	.	-	.	transcript_id "AT3G06030.1"; gene_id "AT3G06030"
3	Araport11	CDS	1819192	1819490	.	-	0	transcript_id "AT3G06030.1"; gene_id "AT3G06030"
3	Araport11	exon	1819868	1820095	.	-	.	transcript_id "AT3G06030.1"; gene_id "AT3G06030"
3	Araport11	CDS	1819868	1820095	.	-	0	transcript_id "AT3G06030.1"; gene_id "AT3G06030"
3	Araport11	exon	1820185	1820407	.	-	.	transcript_id "AT3G06030.1"; gene_id "AT3G06030"
3	Araport11	CDS	1820185	1820407	.	-	1	transcript_id "AT3G06030.1"; gene_id "AT3G06030"
3	Araport11	exon	1820500	1820546	.	-	.	transcript_id "AT3G06030.1"; gene_id "AT3G06030"
3	Araport11	CDS	1820500	1820546	.	-	0	transcript_id "AT3G06030.1"; gene_id "AT3G06030"
3	Araport11	exon	1820615	1820674	.	-	.	transcript_id "AT3G06030.1"; gene_id "AT3G06030"
3	Araport11	CDS	1820615	1820674	.	-	0	transcript_id "AT3G06030.1"; gene_id "AT3G06030"
3	Araport11	exon	1820793	1820832	.	-	.	transcript_id "AT3G06030.1"; gene_id "AT3G06030"
3	Araport11	CDS	1820793	1820832	.	-	1	transcript_id "AT3G06030.1"; gene_id "AT3G06030"
3	Araport11	exon	1820968	1821068	.	-	.	transcript_id "AT3G06030.1"; gene_id "AT3G06030"
3	Araport11	CDS	1820968	1821068	.	-	0	transcript_id "AT3G06030.1"; gene_id "AT3G06030"
3	Araport11	exon	1821172	1821253	.	-	.	transcript_id "AT3G06030.1"; gene_id "AT3G06030"
3	Araport11	CDS	1821172	1821253	.	-	1	transcript_id "AT3G06030.1"; gene_id "AT3G06030"
3	Araport11	exon	1821416	1821498	.	-	.	transcript_id "AT3G06030.1"; gene_id "AT3G06030"
3	Araport11	CDS	1821416	1821498	.	-	0	transcript_id "AT3G06030.1"; gene_id "AT3G06030"
3	Araport11	exon	1821591	1821668	.	-	.	transcript_id "AT3G06030.1"; gene_id "AT3G06030"
3	Araport11	CDS	1821591	1821668	.	-	0	transcript_id "AT3G06030.1"; gene_id "AT3G06030"
3	Araport11	exon	1821746	1821826	.	-	.	transcript_id "AT3G06030.1"; gene_id "AT3G06030"
3	Araport11	CDS	1821746	1821826	.	-	0	transcript_id "AT3G06030.1"; gene_id "AT3G06030"
3	Araport11	exon	1821915	1822025	.	-	.	transcript_id "AT3G06030.1"; gene_id "AT3G06030"
3	Araport11	CDS	1821915	1822025	.	-	0	transcript_id "AT3G06030.1"; gene_id "AT3G06030"
3	Araport11	exon	1822111	1822176	.	-	.	transcript_id "AT3G06030.1"; gene_id "AT3G06030"
3	Araport11	CDS	1822111	1822176	.	-	0	transcript_id "AT3G06030.1"; gene_id "AT3G06030"
3	Araport11	exon	1822278	1822319	.	-	.	transcript_id "AT3G06030.1"; gene_id "AT3G06030"
3	Araport11	CDS	1822278	1822319	.	-	0	transcript_id "AT3G06030.1"; gene_id "AT3G06030"
3	Araport11	stop_codon	1822412	1822414	.	-	.	transcript_id "AT3G06030.1"; gene_id "AT3G06030"
3	Araport11	CDS	1822412	1822705	.	-	0	transcript_id "AT3G06030.1"; gene_id "AT3G06030"
3	Araport11	exon	1822412	1822858	.	-	.	transcript_id "AT3G06030.1"; gene_id "AT3G06030"
3	Araport11	5UTR	1822706	1822858	.	-	.	transcript_id "AT3G06030.1"; gene_id "AT3G06030"
3	Araport11	3UTR	1822904	1823171	.	-	.	transcript_id "AT3G06035.1"; gene_id "AT3G06035"
3	Araport11	exon	1822904	1823695	.	-	.	transcript_id "AT3G06035.1"; gene_id "AT3G06035"
3	Araport11	CDS	1823172	1823695	.	-	2	transcript_id "AT3G06035.1"; gene_id "AT3G06035"
3	Araport11	start_codon	1823693	1823695	.	-	.	transcript_id "AT3G06035.1"; gene_id "AT3G06035"
3	Araport11	stop_codon	1824032	1824034	.	-	.	transcript_id "AT3G06035.1"; gene_id "AT3G06035"
3	Araport11	CDS	1824032	1824110	.	-	0	transcript_id "AT3G06035.1"; gene_id "AT3G06035"
3	Araport11	exon	1824032	1824309	.	-	.	transcript_id "AT3G06035.1"; gene_id "AT3G06035"
3	Araport11	5UTR	1824111	1824309	.	-	.	transcript_id "AT3G06035.1"; gene_id "AT3G06035"
3	Araport11	3UTR	1824317	1824515	.	-	.	transcript_id "AT3G06040.1"; gene_id "AT3G06040"
3	Araport11	exon	1824317	1825166	.	-	.	transcript_id "AT3G06040.1"; gene_id "AT3G06040"
3	Araport11	stop_codon	1824516	1824518	.	-	.	transcript_id "AT3G06040.1"; gene_id "AT3G06040"
3	Araport11	CDS	1824516	1825076	.	-	0	transcript_id "AT3G06040.1"; gene_id "AT3G06040"
3	Araport11	start_codon	1825074	1825076	.	-	.	transcript_id "AT3G06040.1"; gene_id "AT3G06040"
3	Araport11	5UTR	1825077	1825166	.	-	.	transcript_id "AT3G06040.1"; gene_id "AT3G06040"
3	Araport11	exon	1825591	1825740	.	-	.	transcript_id "AT3G06040.1"; gene_id "AT3G06040"
3	Araport11	5UTR	1825591	1825740	.	-	.	transcript_id "AT3G06040.1"; gene_id "AT3G06040"
3	Araport11	3UTR	1824376	1824515	.	-	.	transcript_id "AT3G06040.2"; gene_id "AT3G06040"
3	Araport11	exon	1824376	1825628	.	-	.	transcript_id "AT3G06040.2"; gene_id "AT3G06040"
3	Araport11	stop_codon	1824516	1824518	.	-	.	transcript_id "AT3G06040.2"; gene_id "AT3G06040"
3	Araport11	CDS	1824516	1825076	.	-	0	transcript_id "AT3G06040.2"; gene_id "AT3G06040"
3	Araport11	start_codon	1825074	1825076	.	-	.	transcript_id "AT3G06040.2"; gene_id "AT3G06040"
3	Araport11	5UTR	1825077	1825628	.	-	.	transcript_id "AT3G06040.2"; gene_id "AT3G06040"
3	Araport11	3UTR	1824485	1824515	.	-	.	transcript_id "AT3G06040.3"; gene_id "AT3G06040"
3	Araport11	exon	1824485	1825089	.	-	.	transcript_id "AT3G06040.3"; gene_id "AT3G06040"
3	Araport11	stop_codon	1824516	1824518	.	-	.	transcript_id "AT3G06040.3"; gene_id "AT3G06040"
3	Araport11	CDS	1824516	1825076	.	-	0	transcript_id "AT3G06040.3"; gene_id "AT3G06040"
3	Araport11	start_codon	1825074	1825076	.	-	.	transcript_id "AT3G06040.3"; gene_id "AT3G06040"
3	Araport11	5UTR	1825077	1825089	.	-	.	transcript_id "AT3G06040.3"; gene_id "AT3G06040"
3	Araport11	exon	1825591	1825642	.	-	.	transcript_id "AT3G06040.3"; gene_id "AT3G06040"
3	Araport11	5UTR	1825591	1825642	.	-	.	transcript_id "AT3G06040.3"; gene_id "AT3G06040"
3	Araport11	3UTR	1825999	1826310	.	-	.	transcript_id "AT3G06050.1"; gene_id "AT3G06050"
3	Araport11	exon	1825999	1826416	.	-	.	transcript_id "AT3G06050.1"; gene_id "AT3G06050"
3	Araport11	CDS	1826311	1826416	.	-	1	transcript_id "AT3G06050.1"; gene_id "AT3G06050"
3	Araport11	start_codon	1826414	1826416	.	-	.	transcript_id "AT3G06050.1"; gene_id "AT3G06050"
3	Araport11	exon	1826507	1826601	.	-	.	transcript_id "AT3G06050.1"; gene_id "AT3G06050"
3	Araport11	CDS	1826507	1826601	.	-	0	transcript_id "AT3G06050.1"; gene_id "AT3G06050"
3	Araport11	exon	1827227	1827385	.	-	.	transcript_id "AT3G06050.1"; gene_id "AT3G06050"
3	Araport11	CDS	1827227	1827385	.	-	0	transcript_id "AT3G06050.1"; gene_id "AT3G06050"
3	Araport11	exon	1827478	1827507	.	-	.	transcript_id "AT3G06050.1"; gene_id "AT3G06050"
3	Araport11	CDS	1827478	1827507	.	-	0	transcript_id "AT3G06050.1"; gene_id "AT3G06050"
3	Araport11	stop_codon	1827594	1827596	.	-	.	transcript_id "AT3G06050.1"; gene_id "AT3G06050"
3	Araport11	CDS	1827594	1827809	.	-	0	transcript_id "AT3G06050.1"; gene_id "AT3G06050"
3	Araport11	exon	1827594	1827906	.	-	.	transcript_id "AT3G06050.1"; gene_id "AT3G06050"
3	Araport11	5UTR	1827810	1827906	.	-	.	transcript_id "AT3G06050.1"; gene_id "AT3G06050"
3	Araport11	exon	1826021	1826416	.	-	.	transcript_id "AT3G06050.2"; gene_id "AT3G06050"
3	Araport11	3UTR	1826021	1826416	.	-	.	transcript_id "AT3G06050.2"; gene_id "AT3G06050"
3	Araport11	exon	1826507	1826601	.	-	.	transcript_id "AT3G06050.2"; gene_id "AT3G06050"
3	Araport11	3UTR	1826507	1826601	.	-	.	transcript_id "AT3G06050.2"; gene_id "AT3G06050"
3	Araport11	3UTR	1827027	1827076	.	-	.	transcript_id "AT3G06050.2"; gene_id "AT3G06050"
3	Araport11	exon	1827027	1827385	.	-	.	transcript_id "AT3G06050.2"; gene_id "AT3G06050"
3	Araport11	CDS	1827077	1827385	.	-	0	transcript_id "AT3G06050.2"; gene_id "AT3G06050"
3	Araport11	start_codon	1827383	1827385	.	-	.	transcript_id "AT3G06050.2"; gene_id "AT3G06050"
3	Araport11	exon	1827478	1827507	.	-	.	transcript_id "AT3G06050.2"; gene_id "AT3G06050"
3	Araport11	CDS	1827478	1827507	.	-	0	transcript_id "AT3G06050.2"; gene_id "AT3G06050"
3	Araport11	stop_codon	1827594	1827596	.	-	.	transcript_id "AT3G06050.2"; gene_id "AT3G06050"
3	Araport11	CDS	1827594	1827809	.	-	0	transcript_id "AT3G06050.2"; gene_id "AT3G06050"
3	Araport11	exon	1827594	1827917	.	-	.	transcript_id "AT3G06050.2"; gene_id "AT3G06050"
3	Araport11	5UTR	1827810	1827917	.	-	.	transcript_id "AT3G06050.2"; gene_id "AT3G06050"
3	Araport11	3UTR	1827922	1828295	.	-	.	transcript_id "AT3G06060.2"; gene_id "AT3G06060"
3	Araport11	exon	1827922	1828296	.	-	.	transcript_id "AT3G06060.2"; gene_id "AT3G06060"
3	Araport11	start_codon	1828294	1828296	.	-	.	transcript_id "AT3G06060.2"; gene_id "AT3G06060"
3	Araport11	CDS	1828296	1828296	.	-	1	transcript_id "AT3G06060.2"; gene_id "AT3G06060"
3	Araport11	exon	1828395	1828689	.	-	.	transcript_id "AT3G06060.2"; gene_id "AT3G06060"
3	Araport11	CDS	1828395	1828689	.	-	2	transcript_id "AT3G06060.2"; gene_id "AT3G06060"
3	Araport11	exon	1829291	1829438	.	-	.	transcript_id "AT3G06060.2"; gene_id "AT3G06060"
3	Araport11	CDS	1829291	1829438	.	-	0	transcript_id "AT3G06060.2"; gene_id "AT3G06060"
3	Araport11	stop_codon	1829624	1829626	.	-	.	transcript_id "AT3G06060.2"; gene_id "AT3G06060"
3	Araport11	CDS	1829624	1830211	.	-	0	transcript_id "AT3G06060.2"; gene_id "AT3G06060"
3	Araport11	exon	1829624	1830469	.	-	.	transcript_id "AT3G06060.2"; gene_id "AT3G06060"
3	Araport11	5UTR	1830212	1830469	.	-	.	transcript_id "AT3G06060.2"; gene_id "AT3G06060"
3	Araport11	3UTR	1827980	1828295	.	-	.	transcript_id "AT3G06060.1"; gene_id "AT3G06060"
3	Araport11	exon	1827980	1828296	.	-	.	transcript_id "AT3G06060.1"; gene_id "AT3G06060"
3	Araport11	start_codon	1828294	1828296	.	-	.	transcript_id "AT3G06060.1"; gene_id "AT3G06060"
3	Araport11	CDS	1828296	1828296	.	-	1	transcript_id "AT3G06060.1"; gene_id "AT3G06060"
3	Araport11	exon	1828395	1828689	.	-	.	transcript_id "AT3G06060.1"; gene_id "AT3G06060"
3	Araport11	CDS	1828395	1828689	.	-	2	transcript_id "AT3G06060.1"; gene_id "AT3G06060"
3	Araport11	exon	1829291	1829438	.	-	.	transcript_id "AT3G06060.1"; gene_id "AT3G06060"
3	Araport11	CDS	1829291	1829438	.	-	0	transcript_id "AT3G06060.1"; gene_id "AT3G06060"
3	Araport11	stop_codon	1829624	1829626	.	-	.	transcript_id "AT3G06060.1"; gene_id "AT3G06060"
3	Araport11	CDS	1829624	1830160	.	-	0	transcript_id "AT3G06060.1"; gene_id "AT3G06060"
3	Araport11	exon	1829624	1830200	.	-	.	transcript_id "AT3G06060.1"; gene_id "AT3G06060"
3	Araport11	5UTR	1830161	1830200	.	-	.	transcript_id "AT3G06060.1"; gene_id "AT3G06060"
3	Araport11	3UTR	1830970	1831304	.	-	.	transcript_id "AT3G06070.1"; gene_id "AT3G06070"
3	Araport11	exon	1830970	1831634	.	-	.	transcript_id "AT3G06070.1"; gene_id "AT3G06070"
3	Araport11	CDS	1831305	1831634	.	-	0	transcript_id "AT3G06070.1"; gene_id "AT3G06070"
3	Araport11	start_codon	1831632	1831634	.	-	.	transcript_id "AT3G06070.1"; gene_id "AT3G06070"
3	Araport11	stop_codon	1831721	1831723	.	-	.	transcript_id "AT3G06070.1"; gene_id "AT3G06070"
3	Araport11	CDS	1831721	1831846	.	-	0	transcript_id "AT3G06070.1"; gene_id "AT3G06070"
3	Araport11	exon	1831721	1832190	.	-	.	transcript_id "AT3G06070.1"; gene_id "AT3G06070"
3	Araport11	5UTR	1831847	1832190	.	-	.	transcript_id "AT3G06070.1"; gene_id "AT3G06070"
3	Araport11	3UTR	1834591	1835461	.	-	.	transcript_id "AT3G06080.1"; gene_id "AT3G06080"
3	Araport11	exon	1834591	1835642	.	-	.	transcript_id "AT3G06080.1"; gene_id "AT3G06080"
3	Araport11	CDS	1835462	1835642	.	-	1	transcript_id "AT3G06080.1"; gene_id "AT3G06080"
3	Araport11	start_codon	1835640	1835642	.	-	.	transcript_id "AT3G06080.1"; gene_id "AT3G06080"
3	Araport11	exon	1835740	1836129	.	-	.	transcript_id "AT3G06080.1"; gene_id "AT3G06080"
3	Araport11	CDS	1835740	1836129	.	-	1	transcript_id "AT3G06080.1"; gene_id "AT3G06080"
3	Araport11	stop_codon	1837055	1837057	.	-	.	transcript_id "AT3G06080.1"; gene_id "AT3G06080"
3	Araport11	CDS	1837055	1837524	.	-	0	transcript_id "AT3G06080.1"; gene_id "AT3G06080"
3	Araport11	exon	1837055	1837988	.	-	.	transcript_id "AT3G06080.1"; gene_id "AT3G06080"
3	Araport11	5UTR	1837525	1837988	.	-	.	transcript_id "AT3G06080.1"; gene_id "AT3G06080"
3	Araport11	3UTR	1834591	1834958	.	-	.	transcript_id "AT3G06080.2"; gene_id "AT3G06080"
3	Araport11	exon	1834591	1835349	.	-	.	transcript_id "AT3G06080.2"; gene_id "AT3G06080"
3	Araport11	CDS	1834959	1835349	.	-	1	transcript_id "AT3G06080.2"; gene_id "AT3G06080"
3	Araport11	start_codon	1835347	1835349	.	-	.	transcript_id "AT3G06080.2"; gene_id "AT3G06080"
3	Araport11	exon	1835484	1835642	.	-	.	transcript_id "AT3G06080.2"; gene_id "AT3G06080"
3	Araport11	CDS	1835484	1835642	.	-	1	transcript_id "AT3G06080.2"; gene_id "AT3G06080"
3	Araport11	exon	1835740	1836129	.	-	.	transcript_id "AT3G06080.2"; gene_id "AT3G06080"
3	Araport11	CDS	1835740	1836129	.	-	1	transcript_id "AT3G06080.2"; gene_id "AT3G06080"
3	Araport11	stop_codon	1837055	1837057	.	-	.	transcript_id "AT3G06080.2"; gene_id "AT3G06080"
3	Araport11	CDS	1837055	1837524	.	-	0	transcript_id "AT3G06080.2"; gene_id "AT3G06080"
3	Araport11	exon	1837055	1837988	.	-	.	transcript_id "AT3G06080.2"; gene_id "AT3G06080"
3	Araport11	5UTR	1837525	1837988	.	-	.	transcript_id "AT3G06080.2"; gene_id "AT3G06080"
3	Araport11	start_codon	1837623	1837625	.	+	.	transcript_id "AT3G06085.1"; gene_id "AT3G06085"
3	Araport11	exon	1837623	1837653	.	+	.	transcript_id "AT3G06085.1"; gene_id "AT3G06085"
3	Araport11	CDS	1837623	1837653	.	+	0	transcript_id "AT3G06085.1"; gene_id "AT3G06085"
3	Araport11	exon	1837804	1837978	.	+	.	transcript_id "AT3G06085.1"; gene_id "AT3G06085"
3	Araport11	CDS	1837804	1837978	.	+	2	transcript_id "AT3G06085.1"; gene_id "AT3G06085"
3	Araport11	exon	1838132	1838159	.	+	.	transcript_id "AT3G06085.1"; gene_id "AT3G06085"
3	Araport11	CDS	1838132	1838159	.	+	1	transcript_id "AT3G06085.1"; gene_id "AT3G06085"
3	Araport11	stop_codon	1838157	1838159	.	+	.	transcript_id "AT3G06085.1"; gene_id "AT3G06085"
3	Araport11	5UTR	1840714	1840772	.	+	.	transcript_id "AT3G06090.1"; gene_id "AT3G06090"
3	Araport11	exon	1840714	1841012	.	+	.	transcript_id "AT3G06090.1"; gene_id "AT3G06090"
3	Araport11	start_codon	1840773	1840775	.	+	.	transcript_id "AT3G06090.1"; gene_id "AT3G06090"
3	Araport11	CDS	1840773	1841012	.	+	0	transcript_id "AT3G06090.1"; gene_id "AT3G06090"
3	Araport11	stop_codon	1841010	1841012	.	+	.	transcript_id "AT3G06090.1"; gene_id "AT3G06090"
3	Araport11	3UTR	1841168	1841387	.	-	.	transcript_id "AT3G06100.3"; gene_id "AT3G06100"
3	Araport11	exon	1841168	1841589	.	-	.	transcript_id "AT3G06100.3"; gene_id "AT3G06100"
3	Araport11	CDS	1841388	1841589	.	-	1	transcript_id "AT3G06100.3"; gene_id "AT3G06100"
3	Araport11	start_codon	1841587	1841589	.	-	.	transcript_id "AT3G06100.3"; gene_id "AT3G06100"
3	Araport11	exon	1841690	1841751	.	-	.	transcript_id "AT3G06100.3"; gene_id "AT3G06100"
3	Araport11	CDS	1841690	1841751	.	-	0	transcript_id "AT3G06100.3"; gene_id "AT3G06100"
3	Araport11	stop_codon	1841959	1841961	.	-	.	transcript_id "AT3G06100.3"; gene_id "AT3G06100"
3	Araport11	CDS	1841959	1842279	.	-	0	transcript_id "AT3G06100.3"; gene_id "AT3G06100"
3	Araport11	exon	1841959	1842295	.	-	.	transcript_id "AT3G06100.3"; gene_id "AT3G06100"
3	Araport11	5UTR	1842280	1842295	.	-	.	transcript_id "AT3G06100.3"; gene_id "AT3G06100"
3	Araport11	3UTR	1841168	1841387	.	-	.	transcript_id "AT3G06100.2"; gene_id "AT3G06100"
3	Araport11	exon	1841168	1841589	.	-	.	transcript_id "AT3G06100.2"; gene_id "AT3G06100"
3	Araport11	CDS	1841388	1841589	.	-	1	transcript_id "AT3G06100.2"; gene_id "AT3G06100"
3	Araport11	start_codon	1841587	1841589	.	-	.	transcript_id "AT3G06100.2"; gene_id "AT3G06100"
3	Araport11	exon	1841690	1841751	.	-	.	transcript_id "AT3G06100.2"; gene_id "AT3G06100"
3	Araport11	CDS	1841690	1841751	.	-	0	transcript_id "AT3G06100.2"; gene_id "AT3G06100"
3	Araport11	exon	1841959	1842156	.	-	.	transcript_id "AT3G06100.2"; gene_id "AT3G06100"
3	Araport11	CDS	1841959	1842156	.	-	0	transcript_id "AT3G06100.2"; gene_id "AT3G06100"
3	Araport11	stop_codon	1842393	1842395	.	-	.	transcript_id "AT3G06100.2"; gene_id "AT3G06100"
3	Araport11	CDS	1842393	1842614	.	-	0	transcript_id "AT3G06100.2"; gene_id "AT3G06100"
3	Araport11	exon	1842393	1842711	.	-	.	transcript_id "AT3G06100.2"; gene_id "AT3G06100"
3	Araport11	5UTR	1842615	1842711	.	-	.	transcript_id "AT3G06100.2"; gene_id "AT3G06100"
3	Araport11	3UTR	1841168	1841387	.	-	.	transcript_id "AT3G06100.1"; gene_id "AT3G06100"
3	Araport11	exon	1841168	1841589	.	-	.	transcript_id "AT3G06100.1"; gene_id "AT3G06100"
3	Araport11	CDS	1841388	1841589	.	-	1	transcript_id "AT3G06100.1"; gene_id "AT3G06100"
3	Araport11	start_codon	1841587	1841589	.	-	.	transcript_id "AT3G06100.1"; gene_id "AT3G06100"
3	Araport11	exon	1841690	1841751	.	-	.	transcript_id "AT3G06100.1"; gene_id "AT3G06100"
3	Araport11	CDS	1841690	1841751	.	-	0	transcript_id "AT3G06100.1"; gene_id "AT3G06100"
3	Araport11	exon	1841959	1842156	.	-	.	transcript_id "AT3G06100.1"; gene_id "AT3G06100"
3	Araport11	CDS	1841959	1842156	.	-	0	transcript_id "AT3G06100.1"; gene_id "AT3G06100"
3	Araport11	exon	1842393	1842617	.	-	.	transcript_id "AT3G06100.1"; gene_id "AT3G06100"
3	Araport11	CDS	1842393	1842617	.	-	0	transcript_id "AT3G06100.1"; gene_id "AT3G06100"
3	Araport11	stop_codon	1842794	1842796	.	-	.	transcript_id "AT3G06100.1"; gene_id "AT3G06100"
3	Araport11	CDS	1842794	1842934	.	-	0	transcript_id "AT3G06100.1"; gene_id "AT3G06100"
3	Araport11	exon	1842794	1843196	.	-	.	transcript_id "AT3G06100.1"; gene_id "AT3G06100"
3	Araport11	5UTR	1842935	1843196	.	-	.	transcript_id "AT3G06100.1"; gene_id "AT3G06100"
3	Araport11	exon	1843324	1843394	71	-	.	transcript_id "AT3G06105.1"; gene_id "AT3G06105"
3	Araport11	5UTR	1843413	1843516	.	+	.	transcript_id "AT3G06110.3"; gene_id "AT3G06110"
3	Araport11	exon	1843413	1843606	.	+	.	transcript_id "AT3G06110.3"; gene_id "AT3G06110"
3	Araport11	start_codon	1843517	1843519	.	+	.	transcript_id "AT3G06110.3"; gene_id "AT3G06110"
3	Araport11	CDS	1843517	1843606	.	+	0	transcript_id "AT3G06110.3"; gene_id "AT3G06110"
3	Araport11	exon	1843718	1843853	.	+	.	transcript_id "AT3G06110.3"; gene_id "AT3G06110"
3	Araport11	CDS	1843718	1843853	.	+	0	transcript_id "AT3G06110.3"; gene_id "AT3G06110"
3	Araport11	exon	1843937	1844057	.	+	.	transcript_id "AT3G06110.3"; gene_id "AT3G06110"
3	Araport11	CDS	1843937	1844057	.	+	2	transcript_id "AT3G06110.3"; gene_id "AT3G06110"
3	Araport11	CDS	1844421	1844577	.	+	1	transcript_id "AT3G06110.3"; gene_id "AT3G06110"
3	Araport11	exon	1844421	1844704	.	+	.	transcript_id "AT3G06110.3"; gene_id "AT3G06110"
3	Araport11	stop_codon	1844575	1844577	.	+	.	transcript_id "AT3G06110.3"; gene_id "AT3G06110"
3	Araport11	3UTR	1844578	1844704	.	+	.	transcript_id "AT3G06110.3"; gene_id "AT3G06110"
3	Araport11	exon	1844927	1845014	.	+	.	transcript_id "AT3G06110.3"; gene_id "AT3G06110"
3	Araport11	3UTR	1844927	1845014	.	+	.	transcript_id "AT3G06110.3"; gene_id "AT3G06110"
3	Araport11	5UTR	1843471	1843516	.	+	.	transcript_id "AT3G06110.2"; gene_id "AT3G06110"
3	Araport11	exon	1843471	1843606	.	+	.	transcript_id "AT3G06110.2"; gene_id "AT3G06110"
3	Araport11	start_codon	1843517	1843519	.	+	.	transcript_id "AT3G06110.2"; gene_id "AT3G06110"
3	Araport11	CDS	1843517	1843606	.	+	0	transcript_id "AT3G06110.2"; gene_id "AT3G06110"
3	Araport11	exon	1843718	1843853	.	+	.	transcript_id "AT3G06110.2"; gene_id "AT3G06110"
3	Araport11	CDS	1843718	1843853	.	+	0	transcript_id "AT3G06110.2"; gene_id "AT3G06110"
3	Araport11	exon	1843937	1844057	.	+	.	transcript_id "AT3G06110.2"; gene_id "AT3G06110"
3	Araport11	CDS	1843937	1844057	.	+	2	transcript_id "AT3G06110.2"; gene_id "AT3G06110"
3	Araport11	CDS	1844421	1844577	.	+	1	transcript_id "AT3G06110.2"; gene_id "AT3G06110"
3	Araport11	exon	1844421	1845062	.	+	.	transcript_id "AT3G06110.2"; gene_id "AT3G06110"
3	Araport11	stop_codon	1844575	1844577	.	+	.	transcript_id "AT3G06110.2"; gene_id "AT3G06110"
3	Araport11	3UTR	1844578	1845062	.	+	.	transcript_id "AT3G06110.2"; gene_id "AT3G06110"
3	Araport11	5UTR	1843472	1843516	.	+	.	transcript_id "AT3G06110.1"; gene_id "AT3G06110"
3	Araport11	exon	1843472	1843606	.	+	.	transcript_id "AT3G06110.1"; gene_id "AT3G06110"
3	Araport11	start_codon	1843517	1843519	.	+	.	transcript_id "AT3G06110.1"; gene_id "AT3G06110"
3	Araport11	CDS	1843517	1843606	.	+	0	transcript_id "AT3G06110.1"; gene_id "AT3G06110"
3	Araport11	exon	1843718	1843853	.	+	.	transcript_id "AT3G06110.1"; gene_id "AT3G06110"
3	Araport11	CDS	1843718	1843853	.	+	0	transcript_id "AT3G06110.1"; gene_id "AT3G06110"
3	Araport11	exon	1843967	1844057	.	+	.	transcript_id "AT3G06110.1"; gene_id "AT3G06110"
3	Araport11	CDS	1843967	1844057	.	+	2	transcript_id "AT3G06110.1"; gene_id "AT3G06110"
3	Araport11	CDS	1844421	1844577	.	+	1	transcript_id "AT3G06110.1"; gene_id "AT3G06110"
3	Araport11	exon	1844421	1844775	.	+	.	transcript_id "AT3G06110.1"; gene_id "AT3G06110"
3	Araport11	stop_codon	1844575	1844577	.	+	.	transcript_id "AT3G06110.1"; gene_id "AT3G06110"
3	Araport11	3UTR	1844578	1844775	.	+	.	transcript_id "AT3G06110.1"; gene_id "AT3G06110"
3	Araport11	5UTR	1846442	1846530	.	+	.	transcript_id "AT3G06120.1"; gene_id "AT3G06120"
3	Araport11	exon	1846442	1846626	.	+	.	transcript_id "AT3G06120.1"; gene_id "AT3G06120"
3	Araport11	start_codon	1846531	1846533	.	+	.	transcript_id "AT3G06120.1"; gene_id "AT3G06120"
3	Araport11	CDS	1846531	1846626	.	+	0	transcript_id "AT3G06120.1"; gene_id "AT3G06120"
3	Araport11	exon	1847150	1847569	.	+	.	transcript_id "AT3G06120.1"; gene_id "AT3G06120"
3	Araport11	CDS	1847150	1847569	.	+	0	transcript_id "AT3G06120.1"; gene_id "AT3G06120"
3	Araport11	CDS	1847924	1848016	.	+	0	transcript_id "AT3G06120.1"; gene_id "AT3G06120"
3	Araport11	exon	1847924	1848259	.	+	.	transcript_id "AT3G06120.1"; gene_id "AT3G06120"
3	Araport11	stop_codon	1848014	1848016	.	+	.	transcript_id "AT3G06120.1"; gene_id "AT3G06120"
3	Araport11	3UTR	1848017	1848259	.	+	.	transcript_id "AT3G06120.1"; gene_id "AT3G06120"
3	Araport11	exon	1848848	1849332	.	+	.	transcript_id "AT3G06125.2"; gene_id "AT3G06125"
3	Araport11	exon	1848876	1849036	.	+	.	transcript_id "AT3G06125.3"; gene_id "AT3G06125"
3	Araport11	exon	1849141	1849332	.	+	.	transcript_id "AT3G06125.3"; gene_id "AT3G06125"
3	Araport11	exon	1848883	1849036	.	+	.	transcript_id "AT3G06125.1"; gene_id "AT3G06125"
3	Araport11	exon	1850238	1850596	.	+	.	transcript_id "AT3G06125.1"; gene_id "AT3G06125"
3	Araport11	exon	1851920	1852130	.	+	.	transcript_id "AT3G01815.1"; gene_id "AT3G01815"
3	Araport11	3UTR	1852808	1853047	.	-	.	transcript_id "AT3G06130.1"; gene_id "AT3G06130"
3	Araport11	exon	1852808	1854363	.	-	.	transcript_id "AT3G06130.1"; gene_id "AT3G06130"
3	Araport11	CDS	1853048	1854363	.	-	2	transcript_id "AT3G06130.1"; gene_id "AT3G06130"
3	Araport11	start_codon	1854361	1854363	.	-	.	transcript_id "AT3G06130.1"; gene_id "AT3G06130"
3	Araport11	exon	1854487	1854562	.	-	.	transcript_id "AT3G06130.1"; gene_id "AT3G06130"
3	Araport11	CDS	1854487	1854562	.	-	0	transcript_id "AT3G06130.1"; gene_id "AT3G06130"
3	Araport11	stop_codon	1854644	1854646	.	-	.	transcript_id "AT3G06130.1"; gene_id "AT3G06130"
3	Araport11	CDS	1854644	1854673	.	-	0	transcript_id "AT3G06130.1"; gene_id "AT3G06130"
3	Araport11	exon	1854644	1854751	.	-	.	transcript_id "AT3G06130.1"; gene_id "AT3G06130"
3	Araport11	5UTR	1854674	1854751	.	-	.	transcript_id "AT3G06130.1"; gene_id "AT3G06130"
3	Araport11	exon	1854858	1855197	.	-	.	transcript_id "AT3G06130.1"; gene_id "AT3G06130"
3	Araport11	5UTR	1854858	1855197	.	-	.	transcript_id "AT3G06130.1"; gene_id "AT3G06130"
3	Araport11	3UTR	1852884	1853192	.	-	.	transcript_id "AT3G06130.2"; gene_id "AT3G06130"
3	Araport11	exon	1852884	1853296	.	-	.	transcript_id "AT3G06130.2"; gene_id "AT3G06130"
3	Araport11	CDS	1853193	1853296	.	-	2	transcript_id "AT3G06130.2"; gene_id "AT3G06130"
3	Araport11	start_codon	1853294	1853296	.	-	.	transcript_id "AT3G06130.2"; gene_id "AT3G06130"
3	Araport11	exon	1853524	1854363	.	-	.	transcript_id "AT3G06130.2"; gene_id "AT3G06130"
3	Araport11	CDS	1853524	1854363	.	-	2	transcript_id "AT3G06130.2"; gene_id "AT3G06130"
3	Araport11	exon	1854487	1854562	.	-	.	transcript_id "AT3G06130.2"; gene_id "AT3G06130"
3	Araport11	CDS	1854487	1854562	.	-	0	transcript_id "AT3G06130.2"; gene_id "AT3G06130"
3	Araport11	stop_codon	1854644	1854646	.	-	.	transcript_id "AT3G06130.2"; gene_id "AT3G06130"
3	Araport11	CDS	1854644	1854673	.	-	0	transcript_id "AT3G06130.2"; gene_id "AT3G06130"
3	Araport11	exon	1854644	1854751	.	-	.	transcript_id "AT3G06130.2"; gene_id "AT3G06130"
3	Araport11	5UTR	1854674	1854751	.	-	.	transcript_id "AT3G06130.2"; gene_id "AT3G06130"
3	Araport11	exon	1854858	1855063	.	-	.	transcript_id "AT3G06130.2"; gene_id "AT3G06130"
3	Araport11	5UTR	1854858	1855063	.	-	.	transcript_id "AT3G06130.2"; gene_id "AT3G06130"
3	Araport11	3UTR	1856682	1856992	.	-	.	transcript_id "AT3G06140.1"; gene_id "AT3G06140"
3	Araport11	exon	1856682	1857112	.	-	.	transcript_id "AT3G06140.1"; gene_id "AT3G06140"
3	Araport11	CDS	1856993	1857112	.	-	0	transcript_id "AT3G06140.1"; gene_id "AT3G06140"
3	Araport11	start_codon	1857110	1857112	.	-	.	transcript_id "AT3G06140.1"; gene_id "AT3G06140"
3	Araport11	exon	1857385	1857874	.	-	.	transcript_id "AT3G06140.1"; gene_id "AT3G06140"
3	Araport11	CDS	1857385	1857874	.	-	1	transcript_id "AT3G06140.1"; gene_id "AT3G06140"
3	Araport11	stop_codon	1858308	1858310	.	-	.	transcript_id "AT3G06140.1"; gene_id "AT3G06140"
3	Araport11	CDS	1858308	1858777	.	-	0	transcript_id "AT3G06140.1"; gene_id "AT3G06140"
3	Araport11	exon	1858308	1858946	.	-	.	transcript_id "AT3G06140.1"; gene_id "AT3G06140"
3	Araport11	5UTR	1858778	1858946	.	-	.	transcript_id "AT3G06140.1"; gene_id "AT3G06140"
3	Araport11	3UTR	1859822	1860117	.	-	.	transcript_id "AT3G06145.1"; gene_id "AT3G06145"
3	Araport11	exon	1859822	1860797	.	-	.	transcript_id "AT3G06145.1"; gene_id "AT3G06145"
3	Araport11	stop_codon	1860118	1860120	.	-	.	transcript_id "AT3G06145.1"; gene_id "AT3G06145"
3	Araport11	CDS	1860118	1860618	.	-	0	transcript_id "AT3G06145.1"; gene_id "AT3G06145"
3	Araport11	start_codon	1860616	1860618	.	-	.	transcript_id "AT3G06145.1"; gene_id "AT3G06145"
3	Araport11	5UTR	1860619	1860797	.	-	.	transcript_id "AT3G06145.1"; gene_id "AT3G06145"
3	Araport11	3UTR	1861759	1861970	.	-	.	transcript_id "AT3G06150.1"; gene_id "AT3G06150"
3	Araport11	exon	1861759	1863755	.	-	.	transcript_id "AT3G06150.1"; gene_id "AT3G06150"
3	Araport11	stop_codon	1861971	1861973	.	-	.	transcript_id "AT3G06150.1"; gene_id "AT3G06150"
3	Araport11	CDS	1861971	1863755	.	-	0	transcript_id "AT3G06150.1"; gene_id "AT3G06150"
3	Araport11	start_codon	1863753	1863755	.	-	.	transcript_id "AT3G06150.1"; gene_id "AT3G06150"
3	Araport11	exon	1863888	1864566	.	-	.	transcript_id "AT3G06150.1"; gene_id "AT3G06150"
3	Araport11	5UTR	1863888	1864566	.	-	.	transcript_id "AT3G06150.1"; gene_id "AT3G06150"
3	Araport11	5UTR	1864273	1864325	.	+	.	transcript_id "AT3G06160.2"; gene_id "AT3G06160"
3	Araport11	exon	1864273	1864356	.	+	.	transcript_id "AT3G06160.2"; gene_id "AT3G06160"
3	Araport11	start_codon	1864326	1864328	.	+	.	transcript_id "AT3G06160.2"; gene_id "AT3G06160"
3	Araport11	CDS	1864326	1864356	.	+	0	transcript_id "AT3G06160.2"; gene_id "AT3G06160"
3	Araport11	exon	1865371	1865431	.	+	.	transcript_id "AT3G06160.2"; gene_id "AT3G06160"
3	Araport11	CDS	1865371	1865431	.	+	2	transcript_id "AT3G06160.2"; gene_id "AT3G06160"
3	Araport11	exon	1865504	1865574	.	+	.	transcript_id "AT3G06160.2"; gene_id "AT3G06160"
3	Araport11	CDS	1865504	1865574	.	+	1	transcript_id "AT3G06160.2"; gene_id "AT3G06160"
3	Araport11	exon	1865665	1865747	.	+	.	transcript_id "AT3G06160.2"; gene_id "AT3G06160"
3	Araport11	CDS	1865665	1865747	.	+	2	transcript_id "AT3G06160.2"; gene_id "AT3G06160"
3	Araport11	exon	1866137	1866659	.	+	.	transcript_id "AT3G06160.2"; gene_id "AT3G06160"
3	Araport11	CDS	1866137	1866659	.	+	0	transcript_id "AT3G06160.2"; gene_id "AT3G06160"
3	Araport11	exon	1866738	1866832	.	+	.	transcript_id "AT3G06160.2"; gene_id "AT3G06160"
3	Araport11	CDS	1866738	1866832	.	+	2	transcript_id "AT3G06160.2"; gene_id "AT3G06160"
3	Araport11	CDS	1866932	1867192	.	+	0	transcript_id "AT3G06160.2"; gene_id "AT3G06160"
3	Araport11	exon	1866932	1867353	.	+	.	transcript_id "AT3G06160.2"; gene_id "AT3G06160"
3	Araport11	stop_codon	1867190	1867192	.	+	.	transcript_id "AT3G06160.2"; gene_id "AT3G06160"
3	Araport11	3UTR	1867193	1867353	.	+	.	transcript_id "AT3G06160.2"; gene_id "AT3G06160"
3	Araport11	start_codon	1864326	1864328	.	+	.	transcript_id "AT3G06160.1"; gene_id "AT3G06160"
3	Araport11	exon	1864326	1864356	.	+	.	transcript_id "AT3G06160.1"; gene_id "AT3G06160"
3	Araport11	CDS	1864326	1864356	.	+	0	transcript_id "AT3G06160.1"; gene_id "AT3G06160"
3	Araport11	exon	1865665	1865747	.	+	.	transcript_id "AT3G06160.1"; gene_id "AT3G06160"
3	Araport11	CDS	1865665	1865747	.	+	2	transcript_id "AT3G06160.1"; gene_id "AT3G06160"
3	Araport11	exon	1866137	1866659	.	+	.	transcript_id "AT3G06160.1"; gene_id "AT3G06160"
3	Araport11	CDS	1866137	1866659	.	+	0	transcript_id "AT3G06160.1"; gene_id "AT3G06160"
3	Araport11	exon	1866738	1866832	.	+	.	transcript_id "AT3G06160.1"; gene_id "AT3G06160"
3	Araport11	CDS	1866738	1866832	.	+	2	transcript_id "AT3G06160.1"; gene_id "AT3G06160"
3	Araport11	exon	1866932	1867192	.	+	.	transcript_id "AT3G06160.1"; gene_id "AT3G06160"
3	Araport11	CDS	1866932	1867192	.	+	0	transcript_id "AT3G06160.1"; gene_id "AT3G06160"
3	Araport11	stop_codon	1867190	1867192	.	+	.	transcript_id "AT3G06160.1"; gene_id "AT3G06160"
3	Araport11	exon	1865266	1865431	.	+	.	transcript_id "AT3G06160.3"; gene_id "AT3G06160"
3	Araport11	5UTR	1865266	1865431	.	+	.	transcript_id "AT3G06160.3"; gene_id "AT3G06160"
3	Araport11	5UTR	1865504	1865678	.	+	.	transcript_id "AT3G06160.3"; gene_id "AT3G06160"
3	Araport11	exon	1865504	1865747	.	+	.	transcript_id "AT3G06160.3"; gene_id "AT3G06160"
3	Araport11	start_codon	1865679	1865681	.	+	.	transcript_id "AT3G06160.3"; gene_id "AT3G06160"
3	Araport11	CDS	1865679	1865747	.	+	0	transcript_id "AT3G06160.3"; gene_id "AT3G06160"
3	Araport11	exon	1866137	1866659	.	+	.	transcript_id "AT3G06160.3"; gene_id "AT3G06160"
3	Araport11	CDS	1866137	1866659	.	+	0	transcript_id "AT3G06160.3"; gene_id "AT3G06160"
3	Araport11	exon	1866738	1866832	.	+	.	transcript_id "AT3G06160.3"; gene_id "AT3G06160"
3	Araport11	CDS	1866738	1866832	.	+	2	transcript_id "AT3G06160.3"; gene_id "AT3G06160"
3	Araport11	CDS	1866932	1867192	.	+	0	transcript_id "AT3G06160.3"; gene_id "AT3G06160"
3	Araport11	exon	1866932	1867350	.	+	.	transcript_id "AT3G06160.3"; gene_id "AT3G06160"
3	Araport11	stop_codon	1867190	1867192	.	+	.	transcript_id "AT3G06160.3"; gene_id "AT3G06160"
3	Araport11	3UTR	1867193	1867350	.	+	.	transcript_id "AT3G06160.3"; gene_id "AT3G06160"
3	Araport11	exon	1865274	1865574	.	+	.	transcript_id "AT3G06160.4"; gene_id "AT3G06160"
3	Araport11	5UTR	1865274	1865574	.	+	.	transcript_id "AT3G06160.4"; gene_id "AT3G06160"
3	Araport11	5UTR	1865665	1865678	.	+	.	transcript_id "AT3G06160.4"; gene_id "AT3G06160"
3	Araport11	exon	1865665	1865747	.	+	.	transcript_id "AT3G06160.4"; gene_id "AT3G06160"
3	Araport11	start_codon	1865679	1865681	.	+	.	transcript_id "AT3G06160.4"; gene_id "AT3G06160"
3	Araport11	CDS	1865679	1865747	.	+	0	transcript_id "AT3G06160.4"; gene_id "AT3G06160"
3	Araport11	exon	1866137	1866659	.	+	.	transcript_id "AT3G06160.4"; gene_id "AT3G06160"
3	Araport11	CDS	1866137	1866659	.	+	0	transcript_id "AT3G06160.4"; gene_id "AT3G06160"
3	Araport11	exon	1866738	1866832	.	+	.	transcript_id "AT3G06160.4"; gene_id "AT3G06160"
3	Araport11	CDS	1866738	1866832	.	+	2	transcript_id "AT3G06160.4"; gene_id "AT3G06160"
3	Araport11	CDS	1866932	1867192	.	+	0	transcript_id "AT3G06160.4"; gene_id "AT3G06160"
3	Araport11	exon	1866932	1867415	.	+	.	transcript_id "AT3G06160.4"; gene_id "AT3G06160"
3	Araport11	stop_codon	1867190	1867192	.	+	.	transcript_id "AT3G06160.4"; gene_id "AT3G06160"
3	Araport11	3UTR	1867193	1867415	.	+	.	transcript_id "AT3G06160.4"; gene_id "AT3G06160"
3	Araport11	exon	1865274	1865431	.	+	.	transcript_id "AT3G06160.5"; gene_id "AT3G06160"
3	Araport11	5UTR	1865274	1865431	.	+	.	transcript_id "AT3G06160.5"; gene_id "AT3G06160"
3	Araport11	exon	1865504	1865574	.	+	.	transcript_id "AT3G06160.5"; gene_id "AT3G06160"
3	Araport11	5UTR	1865504	1865574	.	+	.	transcript_id "AT3G06160.5"; gene_id "AT3G06160"
3	Araport11	5UTR	1865665	1865678	.	+	.	transcript_id "AT3G06160.5"; gene_id "AT3G06160"
3	Araport11	exon	1865665	1865747	.	+	.	transcript_id "AT3G06160.5"; gene_id "AT3G06160"
3	Araport11	start_codon	1865679	1865681	.	+	.	transcript_id "AT3G06160.5"; gene_id "AT3G06160"
3	Araport11	CDS	1865679	1865747	.	+	0	transcript_id "AT3G06160.5"; gene_id "AT3G06160"
3	Araport11	exon	1866137	1866659	.	+	.	transcript_id "AT3G06160.5"; gene_id "AT3G06160"
3	Araport11	CDS	1866137	1866659	.	+	0	transcript_id "AT3G06160.5"; gene_id "AT3G06160"
3	Araport11	exon	1866738	1866832	.	+	.	transcript_id "AT3G06160.5"; gene_id "AT3G06160"
3	Araport11	CDS	1866738	1866832	.	+	2	transcript_id "AT3G06160.5"; gene_id "AT3G06160"
3	Araport11	CDS	1866932	1867192	.	+	0	transcript_id "AT3G06160.5"; gene_id "AT3G06160"
3	Araport11	exon	1866932	1867415	.	+	.	transcript_id "AT3G06160.5"; gene_id "AT3G06160"
3	Araport11	stop_codon	1867190	1867192	.	+	.	transcript_id "AT3G06160.5"; gene_id "AT3G06160"
3	Araport11	3UTR	1867193	1867415	.	+	.	transcript_id "AT3G06160.5"; gene_id "AT3G06160"
3	Araport11	5UTR	1867415	1867519	.	+	.	transcript_id "AT3G06170.1"; gene_id "AT3G06170"
3	Araport11	exon	1867415	1867697	.	+	.	transcript_id "AT3G06170.1"; gene_id "AT3G06170"
3	Araport11	start_codon	1867520	1867522	.	+	.	transcript_id "AT3G06170.1"; gene_id "AT3G06170"
3	Araport11	CDS	1867520	1867697	.	+	0	transcript_id "AT3G06170.1"; gene_id "AT3G06170"
3	Araport11	exon	1868145	1868381	.	+	.	transcript_id "AT3G06170.1"; gene_id "AT3G06170"
3	Araport11	CDS	1868145	1868381	.	+	2	transcript_id "AT3G06170.1"; gene_id "AT3G06170"
3	Araport11	exon	1868681	1868792	.	+	.	transcript_id "AT3G06170.1"; gene_id "AT3G06170"
3	Araport11	CDS	1868681	1868792	.	+	2	transcript_id "AT3G06170.1"; gene_id "AT3G06170"
3	Araport11	exon	1868916	1869328	.	+	.	transcript_id "AT3G06170.1"; gene_id "AT3G06170"
3	Araport11	CDS	1868916	1869328	.	+	1	transcript_id "AT3G06170.1"; gene_id "AT3G06170"
3	Araport11	CDS	1869449	1869738	.	+	2	transcript_id "AT3G06170.1"; gene_id "AT3G06170"
3	Araport11	exon	1869449	1869963	.	+	.	transcript_id "AT3G06170.1"; gene_id "AT3G06170"
3	Araport11	stop_codon	1869736	1869738	.	+	.	transcript_id "AT3G06170.1"; gene_id "AT3G06170"
3	Araport11	3UTR	1869739	1869963	.	+	.	transcript_id "AT3G06170.1"; gene_id "AT3G06170"
3	Araport11	5UTR	1871558	1871704	.	+	.	transcript_id "AT3G06180.2"; gene_id "AT3G06180"
3	Araport11	exon	1871558	1872227	.	+	.	transcript_id "AT3G06180.2"; gene_id "AT3G06180"
3	Araport11	start_codon	1871705	1871707	.	+	.	transcript_id "AT3G06180.2"; gene_id "AT3G06180"
3	Araport11	CDS	1871705	1872227	.	+	0	transcript_id "AT3G06180.2"; gene_id "AT3G06180"
3	Araport11	exon	1872322	1872384	.	+	.	transcript_id "AT3G06180.2"; gene_id "AT3G06180"
3	Araport11	CDS	1872322	1872384	.	+	2	transcript_id "AT3G06180.2"; gene_id "AT3G06180"
3	Araport11	CDS	1873509	1873531	.	+	2	transcript_id "AT3G06180.2"; gene_id "AT3G06180"
3	Araport11	exon	1873509	1873771	.	+	.	transcript_id "AT3G06180.2"; gene_id "AT3G06180"
3	Araport11	stop_codon	1873529	1873531	.	+	.	transcript_id "AT3G06180.2"; gene_id "AT3G06180"
3	Araport11	3UTR	1873532	1873771	.	+	.	transcript_id "AT3G06180.2"; gene_id "AT3G06180"
3	Araport11	5UTR	1871577	1871704	.	+	.	transcript_id "AT3G06180.1"; gene_id "AT3G06180"
3	Araport11	exon	1871577	1872384	.	+	.	transcript_id "AT3G06180.1"; gene_id "AT3G06180"
3	Araport11	start_codon	1871705	1871707	.	+	.	transcript_id "AT3G06180.1"; gene_id "AT3G06180"
3	Araport11	CDS	1871705	1872384	.	+	0	transcript_id "AT3G06180.1"; gene_id "AT3G06180"
3	Araport11	CDS	1873509	1873554	.	+	1	transcript_id "AT3G06180.1"; gene_id "AT3G06180"
3	Araport11	exon	1873509	1874044	.	+	.	transcript_id "AT3G06180.1"; gene_id "AT3G06180"
3	Araport11	stop_codon	1873552	1873554	.	+	.	transcript_id "AT3G06180.1"; gene_id "AT3G06180"
3	Araport11	3UTR	1873555	1874044	.	+	.	transcript_id "AT3G06180.1"; gene_id "AT3G06180"
3	Araport11	3UTR	1874169	1874576	.	-	.	transcript_id "AT3G06190.1"; gene_id "AT3G06190"
3	Araport11	exon	1874169	1874758	.	-	.	transcript_id "AT3G06190.1"; gene_id "AT3G06190"
3	Araport11	CDS	1874577	1874758	.	-	2	transcript_id "AT3G06190.1"; gene_id "AT3G06190"
3	Araport11	start_codon	1874756	1874758	.	-	.	transcript_id "AT3G06190.1"; gene_id "AT3G06190"
3	Araport11	exon	1874856	1875132	.	-	.	transcript_id "AT3G06190.1"; gene_id "AT3G06190"
3	Araport11	CDS	1874856	1875132	.	-	0	transcript_id "AT3G06190.1"; gene_id "AT3G06190"
3	Araport11	exon	1875653	1876001	.	-	.	transcript_id "AT3G06190.1"; gene_id "AT3G06190"
3	Araport11	CDS	1875653	1876001	.	-	1	transcript_id "AT3G06190.1"; gene_id "AT3G06190"
3	Araport11	stop_codon	1876163	1876165	.	-	.	transcript_id "AT3G06190.1"; gene_id "AT3G06190"
3	Araport11	CDS	1876163	1876575	.	-	0	transcript_id "AT3G06190.1"; gene_id "AT3G06190"
3	Araport11	exon	1876163	1876946	.	-	.	transcript_id "AT3G06190.1"; gene_id "AT3G06190"
3	Araport11	5UTR	1876576	1876946	.	-	.	transcript_id "AT3G06190.1"; gene_id "AT3G06190"
3	Araport11	exon	1874169	1874758	.	-	.	transcript_id "AT3G06190.3"; gene_id "AT3G06190"
3	Araport11	3UTR	1874169	1874758	.	-	.	transcript_id "AT3G06190.3"; gene_id "AT3G06190"
3	Araport11	3UTR	1874856	1875319	.	-	.	transcript_id "AT3G06190.3"; gene_id "AT3G06190"
3	Araport11	exon	1874856	1875463	.	-	.	transcript_id "AT3G06190.3"; gene_id "AT3G06190"
3	Araport11	CDS	1875320	1875463	.	-	0	transcript_id "AT3G06190.3"; gene_id "AT3G06190"
3	Araport11	start_codon	1875461	1875463	.	-	.	transcript_id "AT3G06190.3"; gene_id "AT3G06190"
3	Araport11	exon	1875653	1876001	.	-	.	transcript_id "AT3G06190.3"; gene_id "AT3G06190"
3	Araport11	CDS	1875653	1876001	.	-	1	transcript_id "AT3G06190.3"; gene_id "AT3G06190"
3	Araport11	stop_codon	1876163	1876165	.	-	.	transcript_id "AT3G06190.3"; gene_id "AT3G06190"
3	Araport11	CDS	1876163	1876575	.	-	0	transcript_id "AT3G06190.3"; gene_id "AT3G06190"
3	Araport11	exon	1876163	1876946	.	-	.	transcript_id "AT3G06190.3"; gene_id "AT3G06190"
3	Araport11	5UTR	1876576	1876946	.	-	.	transcript_id "AT3G06190.3"; gene_id "AT3G06190"
3	Araport11	exon	1874231	1874758	.	-	.	transcript_id "AT3G06190.4"; gene_id "AT3G06190"
3	Araport11	3UTR	1874231	1874758	.	-	.	transcript_id "AT3G06190.4"; gene_id "AT3G06190"
3	Araport11	3UTR	1874856	1875080	.	-	.	transcript_id "AT3G06190.4"; gene_id "AT3G06190"
3	Araport11	exon	1874856	1875132	.	-	.	transcript_id "AT3G06190.4"; gene_id "AT3G06190"
3	Araport11	CDS	1875081	1875132	.	-	1	transcript_id "AT3G06190.4"; gene_id "AT3G06190"
3	Araport11	start_codon	1875130	1875132	.	-	.	transcript_id "AT3G06190.4"; gene_id "AT3G06190"
3	Araport11	exon	1875381	1875463	.	-	.	transcript_id "AT3G06190.4"; gene_id "AT3G06190"
3	Araport11	CDS	1875381	1875463	.	-	0	transcript_id "AT3G06190.4"; gene_id "AT3G06190"
3	Araport11	exon	1875653	1876001	.	-	.	transcript_id "AT3G06190.4"; gene_id "AT3G06190"
3	Araport11	CDS	1875653	1876001	.	-	1	transcript_id "AT3G06190.4"; gene_id "AT3G06190"
3	Araport11	stop_codon	1876163	1876165	.	-	.	transcript_id "AT3G06190.4"; gene_id "AT3G06190"
3	Araport11	CDS	1876163	1876575	.	-	0	transcript_id "AT3G06190.4"; gene_id "AT3G06190"
3	Araport11	exon	1876163	1876920	.	-	.	transcript_id "AT3G06190.4"; gene_id "AT3G06190"
3	Araport11	5UTR	1876576	1876920	.	-	.	transcript_id "AT3G06190.4"; gene_id "AT3G06190"
3	Araport11	3UTR	1874291	1874576	.	-	.	transcript_id "AT3G06190.2"; gene_id "AT3G06190"
3	Araport11	exon	1874291	1874723	.	-	.	transcript_id "AT3G06190.2"; gene_id "AT3G06190"
3	Araport11	CDS	1874577	1874723	.	-	0	transcript_id "AT3G06190.2"; gene_id "AT3G06190"
3	Araport11	start_codon	1874721	1874723	.	-	.	transcript_id "AT3G06190.2"; gene_id "AT3G06190"
3	Araport11	exon	1875560	1875576	.	-	.	transcript_id "AT3G06190.2"; gene_id "AT3G06190"
3	Araport11	CDS	1875560	1875576	.	-	2	transcript_id "AT3G06190.2"; gene_id "AT3G06190"
3	Araport11	exon	1875691	1876001	.	-	.	transcript_id "AT3G06190.2"; gene_id "AT3G06190"
3	Araport11	CDS	1875691	1876001	.	-	1	transcript_id "AT3G06190.2"; gene_id "AT3G06190"
3	Araport11	stop_codon	1876163	1876165	.	-	.	transcript_id "AT3G06190.2"; gene_id "AT3G06190"
3	Araport11	CDS	1876163	1876575	.	-	0	transcript_id "AT3G06190.2"; gene_id "AT3G06190"
3	Araport11	exon	1876163	1876913	.	-	.	transcript_id "AT3G06190.2"; gene_id "AT3G06190"
3	Araport11	5UTR	1876576	1876913	.	-	.	transcript_id "AT3G06190.2"; gene_id "AT3G06190"
3	Araport11	3UTR	1874291	1874826	.	-	.	transcript_id "AT3G06190.5"; gene_id "AT3G06190"
3	Araport11	exon	1874291	1875132	.	-	.	transcript_id "AT3G06190.5"; gene_id "AT3G06190"
3	Araport11	CDS	1874827	1875132	.	-	0	transcript_id "AT3G06190.5"; gene_id "AT3G06190"
3	Araport11	start_codon	1875130	1875132	.	-	.	transcript_id "AT3G06190.5"; gene_id "AT3G06190"
3	Araport11	exon	1875653	1876001	.	-	.	transcript_id "AT3G06190.5"; gene_id "AT3G06190"
3	Araport11	CDS	1875653	1876001	.	-	1	transcript_id "AT3G06190.5"; gene_id "AT3G06190"
3	Araport11	stop_codon	1876163	1876165	.	-	.	transcript_id "AT3G06190.5"; gene_id "AT3G06190"
3	Araport11	CDS	1876163	1876575	.	-	0	transcript_id "AT3G06190.5"; gene_id "AT3G06190"
3	Araport11	exon	1876163	1876913	.	-	.	transcript_id "AT3G06190.5"; gene_id "AT3G06190"
3	Araport11	5UTR	1876576	1876913	.	-	.	transcript_id "AT3G06190.5"; gene_id "AT3G06190"
3	Araport11	5UTR	1877514	1877677	.	+	.	transcript_id "AT3G06200.1"; gene_id "AT3G06200"
3	Araport11	exon	1877514	1878535	.	+	.	transcript_id "AT3G06200.1"; gene_id "AT3G06200"
3	Araport11	start_codon	1877678	1877680	.	+	.	transcript_id "AT3G06200.1"; gene_id "AT3G06200"
3	Araport11	CDS	1877678	1878526	.	+	0	transcript_id "AT3G06200.1"; gene_id "AT3G06200"
3	Araport11	stop_codon	1878524	1878526	.	+	.	transcript_id "AT3G06200.1"; gene_id "AT3G06200"
3	Araport11	3UTR	1878527	1878535	.	+	.	transcript_id "AT3G06200.1"; gene_id "AT3G06200"
3	Araport11	exon	1878956	1879379	.	+	.	transcript_id "AT3G06200.1"; gene_id "AT3G06200"
3	Araport11	3UTR	1878956	1879379	.	+	.	transcript_id "AT3G06200.1"; gene_id "AT3G06200"
3	Araport11	5UTR	1879985	1880092	.	+	.	transcript_id "AT3G06210.1"; gene_id "AT3G06210"
3	Araport11	exon	1879985	1880140	.	+	.	transcript_id "AT3G06210.1"; gene_id "AT3G06210"
3	Araport11	start_codon	1880093	1880095	.	+	.	transcript_id "AT3G06210.1"; gene_id "AT3G06210"
3	Araport11	CDS	1880093	1880140	.	+	0	transcript_id "AT3G06210.1"; gene_id "AT3G06210"
3	Araport11	exon	1880579	1881042	.	+	.	transcript_id "AT3G06210.1"; gene_id "AT3G06210"
3	Araport11	CDS	1880579	1881042	.	+	0	transcript_id "AT3G06210.1"; gene_id "AT3G06210"
3	Araport11	exon	1881123	1881779	.	+	.	transcript_id "AT3G06210.1"; gene_id "AT3G06210"
3	Araport11	CDS	1881123	1881779	.	+	1	transcript_id "AT3G06210.1"; gene_id "AT3G06210"
3	Araport11	exon	1881888	1882809	.	+	.	transcript_id "AT3G06210.1"; gene_id "AT3G06210"
3	Araport11	CDS	1881888	1882809	.	+	1	transcript_id "AT3G06210.1"; gene_id "AT3G06210"
3	Araport11	CDS	1882886	1883317	.	+	0	transcript_id "AT3G06210.1"; gene_id "AT3G06210"
3	Araport11	exon	1882886	1883491	.	+	.	transcript_id "AT3G06210.1"; gene_id "AT3G06210"
3	Araport11	stop_codon	1883315	1883317	.	+	.	transcript_id "AT3G06210.1"; gene_id "AT3G06210"
3	Araport11	3UTR	1883318	1883491	.	+	.	transcript_id "AT3G06210.1"; gene_id "AT3G06210"
3	Araport11	5UTR	1880011	1880092	.	+	.	transcript_id "AT3G06210.2"; gene_id "AT3G06210"
3	Araport11	exon	1880011	1880140	.	+	.	transcript_id "AT3G06210.2"; gene_id "AT3G06210"
3	Araport11	start_codon	1880093	1880095	.	+	.	transcript_id "AT3G06210.2"; gene_id "AT3G06210"
3	Araport11	CDS	1880093	1880140	.	+	0	transcript_id "AT3G06210.2"; gene_id "AT3G06210"
3	Araport11	exon	1880579	1881042	.	+	.	transcript_id "AT3G06210.2"; gene_id "AT3G06210"
3	Araport11	CDS	1880579	1881042	.	+	0	transcript_id "AT3G06210.2"; gene_id "AT3G06210"
3	Araport11	exon	1881123	1881779	.	+	.	transcript_id "AT3G06210.2"; gene_id "AT3G06210"
3	Araport11	CDS	1881123	1881779	.	+	1	transcript_id "AT3G06210.2"; gene_id "AT3G06210"
3	Araport11	CDS	1881888	1882863	.	+	1	transcript_id "AT3G06210.2"; gene_id "AT3G06210"
3	Araport11	exon	1881888	1883491	.	+	.	transcript_id "AT3G06210.2"; gene_id "AT3G06210"
3	Araport11	stop_codon	1882861	1882863	.	+	.	transcript_id "AT3G06210.2"; gene_id "AT3G06210"
3	Araport11	3UTR	1882864	1883491	.	+	.	transcript_id "AT3G06210.2"; gene_id "AT3G06210"
3	Araport11	3UTR	1883348	1883671	.	-	.	transcript_id "AT3G06220.1"; gene_id "AT3G06220"
3	Araport11	exon	1883348	1884127	.	-	.	transcript_id "AT3G06220.1"; gene_id "AT3G06220"
3	Araport11	CDS	1883672	1884127	.	-	0	transcript_id "AT3G06220.1"; gene_id "AT3G06220"
3	Araport11	start_codon	1884125	1884127	.	-	.	transcript_id "AT3G06220.1"; gene_id "AT3G06220"
3	Araport11	stop_codon	1884652	1884654	.	-	.	transcript_id "AT3G06220.1"; gene_id "AT3G06220"
3	Araport11	CDS	1884652	1884720	.	-	0	transcript_id "AT3G06220.1"; gene_id "AT3G06220"
3	Araport11	exon	1884652	1884744	.	-	.	transcript_id "AT3G06220.1"; gene_id "AT3G06220"
3	Araport11	5UTR	1884721	1884744	.	-	.	transcript_id "AT3G06220.1"; gene_id "AT3G06220"
3	Araport11	exon	1884836	1884970	.	-	.	transcript_id "AT3G06220.1"; gene_id "AT3G06220"
3	Araport11	5UTR	1884836	1884970	.	-	.	transcript_id "AT3G06220.1"; gene_id "AT3G06220"
3	Araport11	start_codon	1885496	1885498	.	+	.	transcript_id "AT3G06230.1"; gene_id "AT3G06230"
3	Araport11	exon	1885496	1886377	.	+	.	transcript_id "AT3G06230.1"; gene_id "AT3G06230"
3	Araport11	CDS	1885496	1886377	.	+	0	transcript_id "AT3G06230.1"; gene_id "AT3G06230"
3	Araport11	stop_codon	1886375	1886377	.	+	.	transcript_id "AT3G06230.1"; gene_id "AT3G06230"
3	Araport11	5UTR	1887043	1887335	.	+	.	transcript_id "AT3G06240.1"; gene_id "AT3G06240"
3	Araport11	exon	1887043	1888807	.	+	.	transcript_id "AT3G06240.1"; gene_id "AT3G06240"
3	Araport11	start_codon	1887336	1887338	.	+	.	transcript_id "AT3G06240.1"; gene_id "AT3G06240"
3	Araport11	CDS	1887336	1888619	.	+	0	transcript_id "AT3G06240.1"; gene_id "AT3G06240"
3	Araport11	stop_codon	1888617	1888619	.	+	.	transcript_id "AT3G06240.1"; gene_id "AT3G06240"
3	Araport11	3UTR	1888620	1888807	.	+	.	transcript_id "AT3G06240.1"; gene_id "AT3G06240"
3	Araport11	3UTR	1888834	1889770	.	-	.	transcript_id "AT3G06250.2"; gene_id "AT3G06250"
3	Araport11	exon	1888834	1892100	.	-	.	transcript_id "AT3G06250.2"; gene_id "AT3G06250"
3	Araport11	stop_codon	1889771	1889773	.	-	.	transcript_id "AT3G06250.2"; gene_id "AT3G06250"
3	Araport11	CDS	1889771	1892065	.	-	0	transcript_id "AT3G06250.2"; gene_id "AT3G06250"
3	Araport11	start_codon	1892063	1892065	.	-	.	transcript_id "AT3G06250.2"; gene_id "AT3G06250"
3	Araport11	5UTR	1892066	1892100	.	-	.	transcript_id "AT3G06250.2"; gene_id "AT3G06250"
3	Araport11	exon	1892500	1892782	.	-	.	transcript_id "AT3G06250.2"; gene_id "AT3G06250"
3	Araport11	5UTR	1892500	1892782	.	-	.	transcript_id "AT3G06250.2"; gene_id "AT3G06250"
3	Araport11	exon	1888834	1889456	.	-	.	transcript_id "AT3G06250.3"; gene_id "AT3G06250"
3	Araport11	3UTR	1888834	1889456	.	-	.	transcript_id "AT3G06250.3"; gene_id "AT3G06250"
3	Araport11	3UTR	1889757	1889770	.	-	.	transcript_id "AT3G06250.3"; gene_id "AT3G06250"
3	Araport11	exon	1889757	1892100	.	-	.	transcript_id "AT3G06250.3"; gene_id "AT3G06250"
3	Araport11	stop_codon	1889771	1889773	.	-	.	transcript_id "AT3G06250.3"; gene_id "AT3G06250"
3	Araport11	CDS	1889771	1892065	.	-	0	transcript_id "AT3G06250.3"; gene_id "AT3G06250"
3	Araport11	start_codon	1892063	1892065	.	-	.	transcript_id "AT3G06250.3"; gene_id "AT3G06250"
3	Araport11	5UTR	1892066	1892100	.	-	.	transcript_id "AT3G06250.3"; gene_id "AT3G06250"
3	Araport11	exon	1892500	1892792	.	-	.	transcript_id "AT3G06250.3"; gene_id "AT3G06250"
3	Araport11	5UTR	1892500	1892792	.	-	.	transcript_id "AT3G06250.3"; gene_id "AT3G06250"
3	Araport11	exon	1888836	1889230	.	-	.	transcript_id "AT3G06250.1"; gene_id "AT3G06250"
3	Araport11	3UTR	1888836	1889230	.	-	.	transcript_id "AT3G06250.1"; gene_id "AT3G06250"
3	Araport11	3UTR	1889757	1889770	.	-	.	transcript_id "AT3G06250.1"; gene_id "AT3G06250"
3	Araport11	exon	1889757	1892100	.	-	.	transcript_id "AT3G06250.1"; gene_id "AT3G06250"
3	Araport11	stop_codon	1889771	1889773	.	-	.	transcript_id "AT3G06250.1"; gene_id "AT3G06250"
3	Araport11	CDS	1889771	1892065	.	-	0	transcript_id "AT3G06250.1"; gene_id "AT3G06250"
3	Araport11	start_codon	1892063	1892065	.	-	.	transcript_id "AT3G06250.1"; gene_id "AT3G06250"
3	Araport11	5UTR	1892066	1892100	.	-	.	transcript_id "AT3G06250.1"; gene_id "AT3G06250"
3	Araport11	exon	1892500	1892830	.	-	.	transcript_id "AT3G06250.1"; gene_id "AT3G06250"
3	Araport11	5UTR	1892500	1892830	.	-	.	transcript_id "AT3G06250.1"; gene_id "AT3G06250"
3	Araport11	3UTR	1892964	1893803	.	-	.	transcript_id "AT3G06260.1"; gene_id "AT3G06260"
3	Araport11	exon	1892964	1895091	.	-	.	transcript_id "AT3G06260.1"; gene_id "AT3G06260"
3	Araport11	stop_codon	1893804	1893806	.	-	.	transcript_id "AT3G06260.1"; gene_id "AT3G06260"
3	Araport11	CDS	1893804	1894859	.	-	0	transcript_id "AT3G06260.1"; gene_id "AT3G06260"
3	Araport11	start_codon	1894857	1894859	.	-	.	transcript_id "AT3G06260.1"; gene_id "AT3G06260"
3	Araport11	5UTR	1894860	1895091	.	-	.	transcript_id "AT3G06260.1"; gene_id "AT3G06260"
3	Araport11	5UTR	1895858	1896762	.	+	.	transcript_id "AT3G06270.1"; gene_id "AT3G06270"
3	Araport11	exon	1895858	1897671	.	+	.	transcript_id "AT3G06270.1"; gene_id "AT3G06270"
3	Araport11	start_codon	1896763	1896765	.	+	.	transcript_id "AT3G06270.1"; gene_id "AT3G06270"
3	Araport11	CDS	1896763	1897671	.	+	0	transcript_id "AT3G06270.1"; gene_id "AT3G06270"
3	Araport11	CDS	1897750	1897887	.	+	0	transcript_id "AT3G06270.1"; gene_id "AT3G06270"
3	Araport11	exon	1897750	1898061	.	+	.	transcript_id "AT3G06270.1"; gene_id "AT3G06270"
3	Araport11	stop_codon	1897885	1897887	.	+	.	transcript_id "AT3G06270.1"; gene_id "AT3G06270"
3	Araport11	3UTR	1897888	1898061	.	+	.	transcript_id "AT3G06270.1"; gene_id "AT3G06270"
3	Araport11	stop_codon	1898155	1898157	.	-	.	transcript_id "AT3G06280.1"; gene_id "AT3G06280"
3	Araport11	exon	1898155	1898751	.	-	.	transcript_id "AT3G06280.1"; gene_id "AT3G06280"
3	Araport11	CDS	1898155	1898751	.	-	0	transcript_id "AT3G06280.1"; gene_id "AT3G06280"
3	Araport11	start_codon	1898749	1898751	.	-	.	transcript_id "AT3G06280.1"; gene_id "AT3G06280"
3	Araport11	3UTR	1898877	1899122	.	-	.	transcript_id "AT3G06290.2"; gene_id "AT3G06290"
3	Araport11	exon	1898877	1900922	.	-	.	transcript_id "AT3G06290.2"; gene_id "AT3G06290"
3	Araport11	CDS	1899123	1900922	.	-	0	transcript_id "AT3G06290.2"; gene_id "AT3G06290"
3	Araport11	start_codon	1900920	1900922	.	-	.	transcript_id "AT3G06290.2"; gene_id "AT3G06290"
3	Araport11	exon	1901042	1901159	.	-	.	transcript_id "AT3G06290.2"; gene_id "AT3G06290"
3	Araport11	CDS	1901042	1901159	.	-	1	transcript_id "AT3G06290.2"; gene_id "AT3G06290"
3	Araport11	exon	1901232	1902112	.	-	.	transcript_id "AT3G06290.2"; gene_id "AT3G06290"
3	Araport11	CDS	1901232	1902112	.	-	0	transcript_id "AT3G06290.2"; gene_id "AT3G06290"
3	Araport11	exon	1902216	1902308	.	-	.	transcript_id "AT3G06290.2"; gene_id "AT3G06290"
3	Araport11	CDS	1902216	1902308	.	-	0	transcript_id "AT3G06290.2"; gene_id "AT3G06290"
3	Araport11	exon	1902409	1902502	.	-	.	transcript_id "AT3G06290.2"; gene_id "AT3G06290"
3	Araport11	CDS	1902409	1902502	.	-	1	transcript_id "AT3G06290.2"; gene_id "AT3G06290"
3	Araport11	exon	1902579	1902670	.	-	.	transcript_id "AT3G06290.2"; gene_id "AT3G06290"
3	Araport11	CDS	1902579	1902670	.	-	0	transcript_id "AT3G06290.2"; gene_id "AT3G06290"
3	Araport11	exon	1902747	1902974	.	-	.	transcript_id "AT3G06290.2"; gene_id "AT3G06290"
3	Araport11	CDS	1902747	1902974	.	-	0	transcript_id "AT3G06290.2"; gene_id "AT3G06290"
3	Araport11	exon	1903075	1903290	.	-	.	transcript_id "AT3G06290.2"; gene_id "AT3G06290"
3	Araport11	CDS	1903075	1903290	.	-	0	transcript_id "AT3G06290.2"; gene_id "AT3G06290"
3	Araport11	exon	1903399	1903499	.	-	.	transcript_id "AT3G06290.2"; gene_id "AT3G06290"
3	Araport11	CDS	1903399	1903499	.	-	2	transcript_id "AT3G06290.2"; gene_id "AT3G06290"
3	Araport11	exon	1903691	1903938	.	-	.	transcript_id "AT3G06290.2"; gene_id "AT3G06290"
3	Araport11	CDS	1903691	1903938	.	-	1	transcript_id "AT3G06290.2"; gene_id "AT3G06290"
3	Araport11	exon	1904028	1904246	.	-	.	transcript_id "AT3G06290.2"; gene_id "AT3G06290"
3	Araport11	CDS	1904028	1904246	.	-	1	transcript_id "AT3G06290.2"; gene_id "AT3G06290"
3	Araport11	exon	1904610	1904822	.	-	.	transcript_id "AT3G06290.2"; gene_id "AT3G06290"
3	Araport11	CDS	1904610	1904822	.	-	1	transcript_id "AT3G06290.2"; gene_id "AT3G06290"
3	Araport11	exon	1905068	1905190	.	-	.	transcript_id "AT3G06290.2"; gene_id "AT3G06290"
3	Araport11	CDS	1905068	1905190	.	-	1	transcript_id "AT3G06290.2"; gene_id "AT3G06290"
3	Araport11	exon	1905491	1905655	.	-	.	transcript_id "AT3G06290.2"; gene_id "AT3G06290"
3	Araport11	CDS	1905491	1905655	.	-	1	transcript_id "AT3G06290.2"; gene_id "AT3G06290"
3	Araport11	exon	1905958	1906050	.	-	.	transcript_id "AT3G06290.2"; gene_id "AT3G06290"
3	Araport11	CDS	1905958	1906050	.	-	1	transcript_id "AT3G06290.2"; gene_id "AT3G06290"
3	Araport11	exon	1906270	1906362	.	-	.	transcript_id "AT3G06290.2"; gene_id "AT3G06290"
3	Araport11	CDS	1906270	1906362	.	-	1	transcript_id "AT3G06290.2"; gene_id "AT3G06290"
3	Araport11	exon	1906534	1906626	.	-	.	transcript_id "AT3G06290.2"; gene_id "AT3G06290"
3	Araport11	CDS	1906534	1906626	.	-	1	transcript_id "AT3G06290.2"; gene_id "AT3G06290"
3	Araport11	exon	1906779	1906859	.	-	.	transcript_id "AT3G06290.2"; gene_id "AT3G06290"
3	Araport11	CDS	1906779	1906859	.	-	1	transcript_id "AT3G06290.2"; gene_id "AT3G06290"
3	Araport11	stop_codon	1907209	1907211	.	-	.	transcript_id "AT3G06290.2"; gene_id "AT3G06290"
3	Araport11	CDS	1907209	1907297	.	-	0	transcript_id "AT3G06290.2"; gene_id "AT3G06290"
3	Araport11	exon	1907209	1907448	.	-	.	transcript_id "AT3G06290.2"; gene_id "AT3G06290"
3	Araport11	5UTR	1907298	1907448	.	-	.	transcript_id "AT3G06290.2"; gene_id "AT3G06290"
3	Araport11	3UTR	1899042	1899122	.	-	.	transcript_id "AT3G06290.4"; gene_id "AT3G06290"
3	Araport11	exon	1899042	1900922	.	-	.	transcript_id "AT3G06290.4"; gene_id "AT3G06290"
3	Araport11	CDS	1899123	1900922	.	-	0	transcript_id "AT3G06290.4"; gene_id "AT3G06290"
3	Araport11	start_codon	1900920	1900922	.	-	.	transcript_id "AT3G06290.4"; gene_id "AT3G06290"
3	Araport11	exon	1901042	1901159	.	-	.	transcript_id "AT3G06290.4"; gene_id "AT3G06290"
3	Araport11	CDS	1901042	1901159	.	-	1	transcript_id "AT3G06290.4"; gene_id "AT3G06290"
3	Araport11	exon	1901232	1902112	.	-	.	transcript_id "AT3G06290.4"; gene_id "AT3G06290"
3	Araport11	CDS	1901232	1902112	.	-	0	transcript_id "AT3G06290.4"; gene_id "AT3G06290"
3	Araport11	exon	1902216	1902308	.	-	.	transcript_id "AT3G06290.4"; gene_id "AT3G06290"
3	Araport11	CDS	1902216	1902308	.	-	0	transcript_id "AT3G06290.4"; gene_id "AT3G06290"
3	Araport11	exon	1902409	1902502	.	-	.	transcript_id "AT3G06290.4"; gene_id "AT3G06290"
3	Araport11	CDS	1902409	1902502	.	-	1	transcript_id "AT3G06290.4"; gene_id "AT3G06290"
3	Araport11	exon	1902579	1902670	.	-	.	transcript_id "AT3G06290.4"; gene_id "AT3G06290"
3	Araport11	CDS	1902579	1902670	.	-	0	transcript_id "AT3G06290.4"; gene_id "AT3G06290"
3	Araport11	exon	1902747	1902974	.	-	.	transcript_id "AT3G06290.4"; gene_id "AT3G06290"
3	Araport11	CDS	1902747	1902974	.	-	0	transcript_id "AT3G06290.4"; gene_id "AT3G06290"
3	Araport11	exon	1903075	1903290	.	-	.	transcript_id "AT3G06290.4"; gene_id "AT3G06290"
3	Araport11	CDS	1903075	1903290	.	-	0	transcript_id "AT3G06290.4"; gene_id "AT3G06290"
3	Araport11	exon	1903399	1903499	.	-	.	transcript_id "AT3G06290.4"; gene_id "AT3G06290"
3	Araport11	CDS	1903399	1903499	.	-	2	transcript_id "AT3G06290.4"; gene_id "AT3G06290"
3	Araport11	stop_codon	1903691	1903693	.	-	.	transcript_id "AT3G06290.4"; gene_id "AT3G06290"
3	Araport11	CDS	1903691	1903829	.	-	0	transcript_id "AT3G06290.4"; gene_id "AT3G06290"
3	Araport11	exon	1903691	1903966	.	-	.	transcript_id "AT3G06290.4"; gene_id "AT3G06290"
3	Araport11	5UTR	1903830	1903966	.	-	.	transcript_id "AT3G06290.4"; gene_id "AT3G06290"
3	Araport11	3UTR	1899042	1899122	.	-	.	transcript_id "AT3G06290.3"; gene_id "AT3G06290"
3	Araport11	exon	1899042	1900922	.	-	.	transcript_id "AT3G06290.3"; gene_id "AT3G06290"
3	Araport11	CDS	1899123	1900922	.	-	0	transcript_id "AT3G06290.3"; gene_id "AT3G06290"
3	Araport11	start_codon	1900920	1900922	.	-	.	transcript_id "AT3G06290.3"; gene_id "AT3G06290"
3	Araport11	exon	1901042	1901159	.	-	.	transcript_id "AT3G06290.3"; gene_id "AT3G06290"
3	Araport11	CDS	1901042	1901159	.	-	1	transcript_id "AT3G06290.3"; gene_id "AT3G06290"
3	Araport11	exon	1901232	1902112	.	-	.	transcript_id "AT3G06290.3"; gene_id "AT3G06290"
3	Araport11	CDS	1901232	1902112	.	-	0	transcript_id "AT3G06290.3"; gene_id "AT3G06290"
3	Araport11	exon	1902216	1902308	.	-	.	transcript_id "AT3G06290.3"; gene_id "AT3G06290"
3	Araport11	CDS	1902216	1902308	.	-	0	transcript_id "AT3G06290.3"; gene_id "AT3G06290"
3	Araport11	exon	1902409	1902502	.	-	.	transcript_id "AT3G06290.3"; gene_id "AT3G06290"
3	Araport11	CDS	1902409	1902502	.	-	1	transcript_id "AT3G06290.3"; gene_id "AT3G06290"
3	Araport11	exon	1902579	1902670	.	-	.	transcript_id "AT3G06290.3"; gene_id "AT3G06290"
3	Araport11	CDS	1902579	1902670	.	-	0	transcript_id "AT3G06290.3"; gene_id "AT3G06290"
3	Araport11	exon	1902747	1902974	.	-	.	transcript_id "AT3G06290.3"; gene_id "AT3G06290"
3	Araport11	CDS	1902747	1902974	.	-	0	transcript_id "AT3G06290.3"; gene_id "AT3G06290"
3	Araport11	exon	1903075	1903290	.	-	.	transcript_id "AT3G06290.3"; gene_id "AT3G06290"
3	Araport11	CDS	1903075	1903290	.	-	0	transcript_id "AT3G06290.3"; gene_id "AT3G06290"
3	Araport11	exon	1903399	1903499	.	-	.	transcript_id "AT3G06290.3"; gene_id "AT3G06290"
3	Araport11	CDS	1903399	1903499	.	-	2	transcript_id "AT3G06290.3"; gene_id "AT3G06290"
3	Araport11	exon	1903691	1903938	.	-	.	transcript_id "AT3G06290.3"; gene_id "AT3G06290"
3	Araport11	CDS	1903691	1903938	.	-	1	transcript_id "AT3G06290.3"; gene_id "AT3G06290"
3	Araport11	exon	1904028	1904246	.	-	.	transcript_id "AT3G06290.3"; gene_id "AT3G06290"
3	Araport11	CDS	1904028	1904246	.	-	1	transcript_id "AT3G06290.3"; gene_id "AT3G06290"
3	Araport11	exon	1904610	1904822	.	-	.	transcript_id "AT3G06290.3"; gene_id "AT3G06290"
3	Araport11	CDS	1904610	1904822	.	-	1	transcript_id "AT3G06290.3"; gene_id "AT3G06290"
3	Araport11	exon	1905068	1905190	.	-	.	transcript_id "AT3G06290.3"; gene_id "AT3G06290"
3	Araport11	CDS	1905068	1905190	.	-	1	transcript_id "AT3G06290.3"; gene_id "AT3G06290"
3	Araport11	stop_codon	1905491	1905493	.	-	.	transcript_id "AT3G06290.3"; gene_id "AT3G06290"
3	Araport11	CDS	1905491	1905543	.	-	0	transcript_id "AT3G06290.3"; gene_id "AT3G06290"
3	Araport11	exon	1905491	1905697	.	-	.	transcript_id "AT3G06290.3"; gene_id "AT3G06290"
3	Araport11	5UTR	1905544	1905697	.	-	.	transcript_id "AT3G06290.3"; gene_id "AT3G06290"
3	Araport11	3UTR	1899042	1899122	.	-	.	transcript_id "AT3G06290.1"; gene_id "AT3G06290"
3	Araport11	exon	1899042	1900922	.	-	.	transcript_id "AT3G06290.1"; gene_id "AT3G06290"
3	Araport11	CDS	1899123	1900922	.	-	0	transcript_id "AT3G06290.1"; gene_id "AT3G06290"
3	Araport11	start_codon	1900920	1900922	.	-	.	transcript_id "AT3G06290.1"; gene_id "AT3G06290"
3	Araport11	exon	1901042	1901159	.	-	.	transcript_id "AT3G06290.1"; gene_id "AT3G06290"
3	Araport11	CDS	1901042	1901159	.	-	1	transcript_id "AT3G06290.1"; gene_id "AT3G06290"
3	Araport11	exon	1901232	1902112	.	-	.	transcript_id "AT3G06290.1"; gene_id "AT3G06290"
3	Araport11	CDS	1901232	1902112	.	-	0	transcript_id "AT3G06290.1"; gene_id "AT3G06290"
3	Araport11	exon	1902216	1902308	.	-	.	transcript_id "AT3G06290.1"; gene_id "AT3G06290"
3	Araport11	CDS	1902216	1902308	.	-	0	transcript_id "AT3G06290.1"; gene_id "AT3G06290"
3	Araport11	exon	1902409	1902502	.	-	.	transcript_id "AT3G06290.1"; gene_id "AT3G06290"
3	Araport11	CDS	1902409	1902502	.	-	1	transcript_id "AT3G06290.1"; gene_id "AT3G06290"
3	Araport11	exon	1902579	1902670	.	-	.	transcript_id "AT3G06290.1"; gene_id "AT3G06290"
3	Araport11	CDS	1902579	1902670	.	-	0	transcript_id "AT3G06290.1"; gene_id "AT3G06290"
3	Araport11	exon	1902747	1902974	.	-	.	transcript_id "AT3G06290.1"; gene_id "AT3G06290"
3	Araport11	CDS	1902747	1902974	.	-	0	transcript_id "AT3G06290.1"; gene_id "AT3G06290"
3	Araport11	exon	1903075	1903290	.	-	.	transcript_id "AT3G06290.1"; gene_id "AT3G06290"
3	Araport11	CDS	1903075	1903290	.	-	0	transcript_id "AT3G06290.1"; gene_id "AT3G06290"
3	Araport11	exon	1903399	1903499	.	-	.	transcript_id "AT3G06290.1"; gene_id "AT3G06290"
3	Araport11	CDS	1903399	1903499	.	-	2	transcript_id "AT3G06290.1"; gene_id "AT3G06290"
3	Araport11	exon	1903691	1903938	.	-	.	transcript_id "AT3G06290.1"; gene_id "AT3G06290"
3	Araport11	CDS	1903691	1903938	.	-	1	transcript_id "AT3G06290.1"; gene_id "AT3G06290"
3	Araport11	exon	1904028	1904246	.	-	.	transcript_id "AT3G06290.1"; gene_id "AT3G06290"
3	Araport11	CDS	1904028	1904246	.	-	1	transcript_id "AT3G06290.1"; gene_id "AT3G06290"
3	Araport11	exon	1904610	1904822	.	-	.	transcript_id "AT3G06290.1"; gene_id "AT3G06290"
3	Araport11	CDS	1904610	1904822	.	-	1	transcript_id "AT3G06290.1"; gene_id "AT3G06290"
3	Araport11	exon	1905068	1905190	.	-	.	transcript_id "AT3G06290.1"; gene_id "AT3G06290"
3	Araport11	CDS	1905068	1905190	.	-	1	transcript_id "AT3G06290.1"; gene_id "AT3G06290"
3	Araport11	exon	1905491	1905655	.	-	.	transcript_id "AT3G06290.1"; gene_id "AT3G06290"
3	Araport11	CDS	1905491	1905655	.	-	1	transcript_id "AT3G06290.1"; gene_id "AT3G06290"
3	Araport11	exon	1905958	1906050	.	-	.	transcript_id "AT3G06290.1"; gene_id "AT3G06290"
3	Araport11	CDS	1905958	1906050	.	-	1	transcript_id "AT3G06290.1"; gene_id "AT3G06290"
3	Araport11	exon	1906270	1906362	.	-	.	transcript_id "AT3G06290.1"; gene_id "AT3G06290"
3	Araport11	CDS	1906270	1906362	.	-	1	transcript_id "AT3G06290.1"; gene_id "AT3G06290"
3	Araport11	exon	1906534	1906626	.	-	.	transcript_id "AT3G06290.1"; gene_id "AT3G06290"
3	Araport11	CDS	1906534	1906626	.	-	1	transcript_id "AT3G06290.1"; gene_id "AT3G06290"
3	Araport11	exon	1906779	1906913	.	-	.	transcript_id "AT3G06290.1"; gene_id "AT3G06290"
3	Araport11	CDS	1906779	1906913	.	-	1	transcript_id "AT3G06290.1"; gene_id "AT3G06290"
3	Araport11	stop_codon	1907209	1907211	.	-	.	transcript_id "AT3G06290.1"; gene_id "AT3G06290"
3	Araport11	exon	1907209	1907297	.	-	.	transcript_id "AT3G06290.1"; gene_id "AT3G06290"
3	Araport11	CDS	1907209	1907297	.	-	0	transcript_id "AT3G06290.1"; gene_id "AT3G06290"
3	Araport11	5UTR	1907582	1907743	.	+	.	transcript_id "AT3G06300.1"; gene_id "AT3G06300"
3	Araport11	exon	1907582	1907880	.	+	.	transcript_id "AT3G06300.1"; gene_id "AT3G06300"
3	Araport11	start_codon	1907744	1907746	.	+	.	transcript_id "AT3G06300.1"; gene_id "AT3G06300"
3	Araport11	CDS	1907744	1907880	.	+	0	transcript_id "AT3G06300.1"; gene_id "AT3G06300"
3	Araport11	exon	1907976	1908033	.	+	.	transcript_id "AT3G06300.1"; gene_id "AT3G06300"
3	Araport11	CDS	1907976	1908033	.	+	1	transcript_id "AT3G06300.1"; gene_id "AT3G06300"
3	Araport11	exon	1908141	1908245	.	+	.	transcript_id "AT3G06300.1"; gene_id "AT3G06300"
3	Araport11	CDS	1908141	1908245	.	+	0	transcript_id "AT3G06300.1"; gene_id "AT3G06300"
3	Araport11	exon	1908705	1908762	.	+	.	transcript_id "AT3G06300.1"; gene_id "AT3G06300"
3	Araport11	CDS	1908705	1908762	.	+	0	transcript_id "AT3G06300.1"; gene_id "AT3G06300"
3	Araport11	exon	1908912	1909087	.	+	.	transcript_id "AT3G06300.1"; gene_id "AT3G06300"
3	Araport11	CDS	1908912	1909087	.	+	2	transcript_id "AT3G06300.1"; gene_id "AT3G06300"
3	Araport11	exon	1909220	1909289	.	+	.	transcript_id "AT3G06300.1"; gene_id "AT3G06300"
3	Araport11	CDS	1909220	1909289	.	+	0	transcript_id "AT3G06300.1"; gene_id "AT3G06300"
3	Araport11	CDS	1909380	1909675	.	+	2	transcript_id "AT3G06300.1"; gene_id "AT3G06300"
3	Araport11	exon	1909380	1910063	.	+	.	transcript_id "AT3G06300.1"; gene_id "AT3G06300"
3	Araport11	stop_codon	1909673	1909675	.	+	.	transcript_id "AT3G06300.1"; gene_id "AT3G06300"
3	Araport11	3UTR	1909676	1910063	.	+	.	transcript_id "AT3G06300.1"; gene_id "AT3G06300"
3	Araport11	exon	1912805	1912884	.	-	.	transcript_id "AT3G06310.3"; gene_id "AT3G06310"
3	Araport11	3UTR	1912805	1912884	.	-	.	transcript_id "AT3G06310.3"; gene_id "AT3G06310"
3	Araport11	3UTR	1913110	1913259	.	-	.	transcript_id "AT3G06310.3"; gene_id "AT3G06310"
3	Araport11	exon	1913110	1913392	.	-	.	transcript_id "AT3G06310.3"; gene_id "AT3G06310"
3	Araport11	CDS	1913260	1913392	.	-	1	transcript_id "AT3G06310.3"; gene_id "AT3G06310"
3	Araport11	start_codon	1913390	1913392	.	-	.	transcript_id "AT3G06310.3"; gene_id "AT3G06310"
3	Araport11	stop_codon	1913981	1913983	.	-	.	transcript_id "AT3G06310.3"; gene_id "AT3G06310"
3	Araport11	CDS	1913981	1914174	.	-	0	transcript_id "AT3G06310.3"; gene_id "AT3G06310"
3	Araport11	exon	1913981	1914231	.	-	.	transcript_id "AT3G06310.3"; gene_id "AT3G06310"
3	Araport11	5UTR	1914175	1914231	.	-	.	transcript_id "AT3G06310.3"; gene_id "AT3G06310"
3	Araport11	exon	1914315	1914408	.	-	.	transcript_id "AT3G06310.3"; gene_id "AT3G06310"
3	Araport11	5UTR	1914315	1914408	.	-	.	transcript_id "AT3G06310.3"; gene_id "AT3G06310"
3	Araport11	3UTR	1912968	1913259	.	-	.	transcript_id "AT3G06310.1"; gene_id "AT3G06310"
3	Araport11	exon	1912968	1913392	.	-	.	transcript_id "AT3G06310.1"; gene_id "AT3G06310"
3	Araport11	CDS	1913260	1913392	.	-	1	transcript_id "AT3G06310.1"; gene_id "AT3G06310"
3	Araport11	start_codon	1913390	1913392	.	-	.	transcript_id "AT3G06310.1"; gene_id "AT3G06310"
3	Araport11	stop_codon	1913981	1913983	.	-	.	transcript_id "AT3G06310.1"; gene_id "AT3G06310"
3	Araport11	CDS	1913981	1914174	.	-	0	transcript_id "AT3G06310.1"; gene_id "AT3G06310"
3	Araport11	exon	1913981	1914231	.	-	.	transcript_id "AT3G06310.1"; gene_id "AT3G06310"
3	Araport11	5UTR	1914175	1914231	.	-	.	transcript_id "AT3G06310.1"; gene_id "AT3G06310"
3	Araport11	exon	1914315	1914442	.	-	.	transcript_id "AT3G06310.1"; gene_id "AT3G06310"
3	Araport11	5UTR	1914315	1914442	.	-	.	transcript_id "AT3G06310.1"; gene_id "AT3G06310"
3	Araport11	3UTR	1913369	1913925	.	-	.	transcript_id "AT3G06310.2"; gene_id "AT3G06310"
3	Araport11	exon	1913369	1914231	.	-	.	transcript_id "AT3G06310.2"; gene_id "AT3G06310"
3	Araport11	stop_codon	1913926	1913928	.	-	.	transcript_id "AT3G06310.2"; gene_id "AT3G06310"
3	Araport11	CDS	1913926	1914174	.	-	0	transcript_id "AT3G06310.2"; gene_id "AT3G06310"
3	Araport11	start_codon	1914172	1914174	.	-	.	transcript_id "AT3G06310.2"; gene_id "AT3G06310"
3	Araport11	5UTR	1914175	1914231	.	-	.	transcript_id "AT3G06310.2"; gene_id "AT3G06310"
3	Araport11	exon	1914315	1914392	.	-	.	transcript_id "AT3G06310.2"; gene_id "AT3G06310"
3	Araport11	5UTR	1914315	1914392	.	-	.	transcript_id "AT3G06310.2"; gene_id "AT3G06310"
3	Araport11	exon	1914506	1914571	.	+	.	transcript_id "AT3G06320.1"; gene_id "AT3G06320"
3	Araport11	5UTR	1914506	1914571	.	+	.	transcript_id "AT3G06320.1"; gene_id "AT3G06320"
3	Araport11	5UTR	1914938	1914939	.	+	.	transcript_id "AT3G06320.1"; gene_id "AT3G06320"
3	Araport11	exon	1914938	1915375	.	+	.	transcript_id "AT3G06320.1"; gene_id "AT3G06320"
3	Araport11	start_codon	1914940	1914942	.	+	.	transcript_id "AT3G06320.1"; gene_id "AT3G06320"
3	Araport11	CDS	1914940	1915116	.	+	0	transcript_id "AT3G06320.1"; gene_id "AT3G06320"
3	Araport11	stop_codon	1915114	1915116	.	+	.	transcript_id "AT3G06320.1"; gene_id "AT3G06320"
3	Araport11	3UTR	1915117	1915375	.	+	.	transcript_id "AT3G06320.1"; gene_id "AT3G06320"
3	Araport11	5UTR	1917131	1917333	.	+	.	transcript_id "AT3G06330.1"; gene_id "AT3G06330"
3	Araport11	exon	1917131	1917423	.	+	.	transcript_id "AT3G06330.1"; gene_id "AT3G06330"
3	Araport11	start_codon	1917334	1917336	.	+	.	transcript_id "AT3G06330.1"; gene_id "AT3G06330"
3	Araport11	CDS	1917334	1917423	.	+	0	transcript_id "AT3G06330.1"; gene_id "AT3G06330"
3	Araport11	exon	1918020	1918412	.	+	.	transcript_id "AT3G06330.1"; gene_id "AT3G06330"
3	Araport11	CDS	1918020	1918412	.	+	0	transcript_id "AT3G06330.1"; gene_id "AT3G06330"
3	Araport11	exon	1918488	1918593	.	+	.	transcript_id "AT3G06330.1"; gene_id "AT3G06330"
3	Araport11	CDS	1918488	1918593	.	+	0	transcript_id "AT3G06330.1"; gene_id "AT3G06330"
3	Araport11	exon	1918679	1918991	.	+	.	transcript_id "AT3G06330.1"; gene_id "AT3G06330"
3	Araport11	CDS	1918679	1918991	.	+	2	transcript_id "AT3G06330.1"; gene_id "AT3G06330"
3	Araport11	exon	1919066	1919138	.	+	.	transcript_id "AT3G06330.1"; gene_id "AT3G06330"
3	Araport11	CDS	1919066	1919138	.	+	1	transcript_id "AT3G06330.1"; gene_id "AT3G06330"
3	Araport11	exon	1919214	1919304	.	+	.	transcript_id "AT3G06330.1"; gene_id "AT3G06330"
3	Araport11	CDS	1919214	1919304	.	+	0	transcript_id "AT3G06330.1"; gene_id "AT3G06330"
3	Araport11	exon	1919406	1919485	.	+	.	transcript_id "AT3G06330.1"; gene_id "AT3G06330"
3	Araport11	CDS	1919406	1919485	.	+	2	transcript_id "AT3G06330.1"; gene_id "AT3G06330"
3	Araport11	CDS	1919575	1919709	.	+	0	transcript_id "AT3G06330.1"; gene_id "AT3G06330"
3	Araport11	exon	1919575	1919959	.	+	.	transcript_id "AT3G06330.1"; gene_id "AT3G06330"
3	Araport11	stop_codon	1919707	1919709	.	+	.	transcript_id "AT3G06330.1"; gene_id "AT3G06330"
3	Araport11	3UTR	1919710	1919959	.	+	.	transcript_id "AT3G06330.1"; gene_id "AT3G06330"
3	Araport11	5UTR	1917203	1917333	.	+	.	transcript_id "AT3G06330.3"; gene_id "AT3G06330"
3	Araport11	exon	1917203	1917423	.	+	.	transcript_id "AT3G06330.3"; gene_id "AT3G06330"
3	Araport11	start_codon	1917334	1917336	.	+	.	transcript_id "AT3G06330.3"; gene_id "AT3G06330"
3	Araport11	CDS	1917334	1917423	.	+	0	transcript_id "AT3G06330.3"; gene_id "AT3G06330"
3	Araport11	exon	1918020	1918412	.	+	.	transcript_id "AT3G06330.3"; gene_id "AT3G06330"
3	Araport11	CDS	1918020	1918412	.	+	0	transcript_id "AT3G06330.3"; gene_id "AT3G06330"
3	Araport11	exon	1918488	1918593	.	+	.	transcript_id "AT3G06330.3"; gene_id "AT3G06330"
3	Araport11	CDS	1918488	1918593	.	+	0	transcript_id "AT3G06330.3"; gene_id "AT3G06330"
3	Araport11	exon	1918679	1918991	.	+	.	transcript_id "AT3G06330.3"; gene_id "AT3G06330"
3	Araport11	CDS	1918679	1918991	.	+	2	transcript_id "AT3G06330.3"; gene_id "AT3G06330"
3	Araport11	exon	1919066	1919138	.	+	.	transcript_id "AT3G06330.3"; gene_id "AT3G06330"
3	Araport11	CDS	1919066	1919138	.	+	1	transcript_id "AT3G06330.3"; gene_id "AT3G06330"
3	Araport11	CDS	1919214	1919330	.	+	0	transcript_id "AT3G06330.3"; gene_id "AT3G06330"
3	Araport11	exon	1919214	1919485	.	+	.	transcript_id "AT3G06330.3"; gene_id "AT3G06330"
3	Araport11	stop_codon	1919328	1919330	.	+	.	transcript_id "AT3G06330.3"; gene_id "AT3G06330"
3	Araport11	3UTR	1919331	1919485	.	+	.	transcript_id "AT3G06330.3"; gene_id "AT3G06330"
3	Araport11	exon	1919575	1919984	.	+	.	transcript_id "AT3G06330.3"; gene_id "AT3G06330"
3	Araport11	3UTR	1919575	1919984	.	+	.	transcript_id "AT3G06330.3"; gene_id "AT3G06330"
3	Araport11	exon	1917240	1917507	.	+	.	transcript_id "AT3G06330.4"; gene_id "AT3G06330"
3	Araport11	5UTR	1917240	1917507	.	+	.	transcript_id "AT3G06330.4"; gene_id "AT3G06330"
3	Araport11	5UTR	1918020	1918262	.	+	.	transcript_id "AT3G06330.4"; gene_id "AT3G06330"
3	Araport11	exon	1918020	1918412	.	+	.	transcript_id "AT3G06330.4"; gene_id "AT3G06330"
3	Araport11	start_codon	1918263	1918265	.	+	.	transcript_id "AT3G06330.4"; gene_id "AT3G06330"
3	Araport11	CDS	1918263	1918412	.	+	0	transcript_id "AT3G06330.4"; gene_id "AT3G06330"
3	Araport11	exon	1918488	1918593	.	+	.	transcript_id "AT3G06330.4"; gene_id "AT3G06330"
3	Araport11	CDS	1918488	1918593	.	+	0	transcript_id "AT3G06330.4"; gene_id "AT3G06330"
3	Araport11	exon	1918679	1918991	.	+	.	transcript_id "AT3G06330.4"; gene_id "AT3G06330"
3	Araport11	CDS	1918679	1918991	.	+	2	transcript_id "AT3G06330.4"; gene_id "AT3G06330"
3	Araport11	exon	1919066	1919138	.	+	.	transcript_id "AT3G06330.4"; gene_id "AT3G06330"
3	Araport11	CDS	1919066	1919138	.	+	1	transcript_id "AT3G06330.4"; gene_id "AT3G06330"
3	Araport11	exon	1919214	1919304	.	+	.	transcript_id "AT3G06330.4"; gene_id "AT3G06330"
3	Araport11	CDS	1919214	1919304	.	+	0	transcript_id "AT3G06330.4"; gene_id "AT3G06330"
3	Araport11	exon	1919406	1919485	.	+	.	transcript_id "AT3G06330.4"; gene_id "AT3G06330"
3	Araport11	CDS	1919406	1919485	.	+	2	transcript_id "AT3G06330.4"; gene_id "AT3G06330"
3	Araport11	CDS	1919575	1919709	.	+	0	transcript_id "AT3G06330.4"; gene_id "AT3G06330"
3	Araport11	exon	1919575	1919925	.	+	.	transcript_id "AT3G06330.4"; gene_id "AT3G06330"
3	Araport11	stop_codon	1919707	1919709	.	+	.	transcript_id "AT3G06330.4"; gene_id "AT3G06330"
3	Araport11	3UTR	1919710	1919925	.	+	.	transcript_id "AT3G06330.4"; gene_id "AT3G06330"
3	Araport11	exon	1917607	1917908	.	+	.	transcript_id "AT3G06330.2"; gene_id "AT3G06330"
3	Araport11	5UTR	1917607	1917908	.	+	.	transcript_id "AT3G06330.2"; gene_id "AT3G06330"
3	Araport11	exon	1918020	1918412	.	+	.	transcript_id "AT3G06330.2"; gene_id "AT3G06330"
3	Araport11	5UTR	1918020	1918412	.	+	.	transcript_id "AT3G06330.2"; gene_id "AT3G06330"
3	Araport11	5UTR	1918492	1918511	.	+	.	transcript_id "AT3G06330.2"; gene_id "AT3G06330"
3	Araport11	exon	1918492	1918593	.	+	.	transcript_id "AT3G06330.2"; gene_id "AT3G06330"
3	Araport11	start_codon	1918512	1918514	.	+	.	transcript_id "AT3G06330.2"; gene_id "AT3G06330"
3	Araport11	CDS	1918512	1918593	.	+	0	transcript_id "AT3G06330.2"; gene_id "AT3G06330"
3	Araport11	exon	1918679	1918991	.	+	.	transcript_id "AT3G06330.2"; gene_id "AT3G06330"
3	Araport11	CDS	1918679	1918991	.	+	2	transcript_id "AT3G06330.2"; gene_id "AT3G06330"
3	Araport11	exon	1919066	1919138	.	+	.	transcript_id "AT3G06330.2"; gene_id "AT3G06330"
3	Araport11	CDS	1919066	1919138	.	+	1	transcript_id "AT3G06330.2"; gene_id "AT3G06330"
3	Araport11	exon	1919214	1919304	.	+	.	transcript_id "AT3G06330.2"; gene_id "AT3G06330"
3	Araport11	CDS	1919214	1919304	.	+	0	transcript_id "AT3G06330.2"; gene_id "AT3G06330"
3	Araport11	exon	1919406	1919485	.	+	.	transcript_id "AT3G06330.2"; gene_id "AT3G06330"
3	Araport11	CDS	1919406	1919485	.	+	2	transcript_id "AT3G06330.2"; gene_id "AT3G06330"
3	Araport11	CDS	1919575	1919709	.	+	0	transcript_id "AT3G06330.2"; gene_id "AT3G06330"
3	Araport11	exon	1919575	1919925	.	+	.	transcript_id "AT3G06330.2"; gene_id "AT3G06330"
3	Araport11	stop_codon	1919707	1919709	.	+	.	transcript_id "AT3G06330.2"; gene_id "AT3G06330"
3	Araport11	3UTR	1919710	1919925	.	+	.	transcript_id "AT3G06330.2"; gene_id "AT3G06330"
3	Araport11	exon	1920033	1920104	72	-	.	transcript_id "AT3G06335.1"; gene_id "AT3G06335"
3	Araport11	3UTR	1920137	1920606	.	-	.	transcript_id "AT3G06340.3"; gene_id "AT3G06340"
3	Araport11	exon	1920137	1922717	.	-	.	transcript_id "AT3G06340.3"; gene_id "AT3G06340"
3	Araport11	stop_codon	1920607	1920609	.	-	.	transcript_id "AT3G06340.3"; gene_id "AT3G06340"
3	Araport11	CDS	1920607	1922628	.	-	0	transcript_id "AT3G06340.3"; gene_id "AT3G06340"
3	Araport11	start_codon	1922626	1922628	.	-	.	transcript_id "AT3G06340.3"; gene_id "AT3G06340"
3	Araport11	5UTR	1922629	1922717	.	-	.	transcript_id "AT3G06340.3"; gene_id "AT3G06340"
3	Araport11	exon	1923668	1923738	.	-	.	transcript_id "AT3G06340.3"; gene_id "AT3G06340"
3	Araport11	5UTR	1923668	1923738	.	-	.	transcript_id "AT3G06340.3"; gene_id "AT3G06340"
3	Araport11	3UTR	1920161	1920606	.	-	.	transcript_id "AT3G06340.1"; gene_id "AT3G06340"
3	Araport11	exon	1920161	1922717	.	-	.	transcript_id "AT3G06340.1"; gene_id "AT3G06340"
3	Araport11	stop_codon	1920607	1920609	.	-	.	transcript_id "AT3G06340.1"; gene_id "AT3G06340"
3	Araport11	CDS	1920607	1922628	.	-	0	transcript_id "AT3G06340.1"; gene_id "AT3G06340"
3	Araport11	start_codon	1922626	1922628	.	-	.	transcript_id "AT3G06340.1"; gene_id "AT3G06340"
3	Araport11	5UTR	1922629	1922717	.	-	.	transcript_id "AT3G06340.1"; gene_id "AT3G06340"
3	Araport11	exon	1923235	1923417	.	-	.	transcript_id "AT3G06340.1"; gene_id "AT3G06340"
3	Araport11	5UTR	1923235	1923417	.	-	.	transcript_id "AT3G06340.1"; gene_id "AT3G06340"
3	Araport11	3UTR	1920161	1920606	.	-	.	transcript_id "AT3G06340.4"; gene_id "AT3G06340"
3	Araport11	exon	1920161	1922717	.	-	.	transcript_id "AT3G06340.4"; gene_id "AT3G06340"
3	Araport11	stop_codon	1920607	1920609	.	-	.	transcript_id "AT3G06340.4"; gene_id "AT3G06340"
3	Araport11	CDS	1920607	1922628	.	-	0	transcript_id "AT3G06340.4"; gene_id "AT3G06340"
3	Araport11	start_codon	1922626	1922628	.	-	.	transcript_id "AT3G06340.4"; gene_id "AT3G06340"
3	Araport11	5UTR	1922629	1922717	.	-	.	transcript_id "AT3G06340.4"; gene_id "AT3G06340"
3	Araport11	exon	1923022	1923417	.	-	.	transcript_id "AT3G06340.4"; gene_id "AT3G06340"
3	Araport11	5UTR	1923022	1923417	.	-	.	transcript_id "AT3G06340.4"; gene_id "AT3G06340"
3	Araport11	3UTR	1920207	1920606	.	-	.	transcript_id "AT3G06340.2"; gene_id "AT3G06340"
3	Araport11	exon	1920207	1922714	.	-	.	transcript_id "AT3G06340.2"; gene_id "AT3G06340"
3	Araport11	stop_codon	1920607	1920609	.	-	.	transcript_id "AT3G06340.2"; gene_id "AT3G06340"
3	Araport11	CDS	1920607	1922628	.	-	0	transcript_id "AT3G06340.2"; gene_id "AT3G06340"
3	Araport11	start_codon	1922626	1922628	.	-	.	transcript_id "AT3G06340.2"; gene_id "AT3G06340"
3	Araport11	5UTR	1922629	1922714	.	-	.	transcript_id "AT3G06340.2"; gene_id "AT3G06340"
3	Araport11	exon	1923235	1923311	.	-	.	transcript_id "AT3G06340.2"; gene_id "AT3G06340"
3	Araport11	5UTR	1923235	1923311	.	-	.	transcript_id "AT3G06340.2"; gene_id "AT3G06340"
3	Araport11	3UTR	1924270	1924535	.	-	.	transcript_id "AT3G06350.1"; gene_id "AT3G06350"
3	Araport11	exon	1924270	1924576	.	-	.	transcript_id "AT3G06350.1"; gene_id "AT3G06350"
3	Araport11	CDS	1924536	1924576	.	-	2	transcript_id "AT3G06350.1"; gene_id "AT3G06350"
3	Araport11	start_codon	1924574	1924576	.	-	.	transcript_id "AT3G06350.1"; gene_id "AT3G06350"
3	Araport11	exon	1924668	1924830	.	-	.	transcript_id "AT3G06350.1"; gene_id "AT3G06350"
3	Araport11	CDS	1924668	1924830	.	-	0	transcript_id "AT3G06350.1"; gene_id "AT3G06350"
3	Araport11	exon	1925004	1925152	.	-	.	transcript_id "AT3G06350.1"; gene_id "AT3G06350"
3	Araport11	CDS	1925004	1925152	.	-	2	transcript_id "AT3G06350.1"; gene_id "AT3G06350"
3	Araport11	exon	1925329	1925478	.	-	.	transcript_id "AT3G06350.1"; gene_id "AT3G06350"
3	Araport11	CDS	1925329	1925478	.	-	2	transcript_id "AT3G06350.1"; gene_id "AT3G06350"
3	Araport11	exon	1925564	1925672	.	-	.	transcript_id "AT3G06350.1"; gene_id "AT3G06350"
3	Araport11	CDS	1925564	1925672	.	-	0	transcript_id "AT3G06350.1"; gene_id "AT3G06350"
3	Araport11	exon	1925784	1925847	.	-	.	transcript_id "AT3G06350.1"; gene_id "AT3G06350"
3	Araport11	CDS	1925784	1925847	.	-	1	transcript_id "AT3G06350.1"; gene_id "AT3G06350"
3	Araport11	exon	1925985	1926331	.	-	.	transcript_id "AT3G06350.1"; gene_id "AT3G06350"
3	Araport11	CDS	1925985	1926331	.	-	0	transcript_id "AT3G06350.1"; gene_id "AT3G06350"
3	Araport11	exon	1926428	1926646	.	-	.	transcript_id "AT3G06350.1"; gene_id "AT3G06350"
3	Araport11	CDS	1926428	1926646	.	-	0	transcript_id "AT3G06350.1"; gene_id "AT3G06350"
3	Araport11	exon	1926731	1926836	.	-	.	transcript_id "AT3G06350.1"; gene_id "AT3G06350"
3	Araport11	CDS	1926731	1926836	.	-	1	transcript_id "AT3G06350.1"; gene_id "AT3G06350"
3	Araport11	exon	1926982	1927223	.	-	.	transcript_id "AT3G06350.1"; gene_id "AT3G06350"
3	Araport11	CDS	1926982	1927223	.	-	0	transcript_id "AT3G06350.1"; gene_id "AT3G06350"
3	Araport11	stop_codon	1927480	1927482	.	-	.	transcript_id "AT3G06350.1"; gene_id "AT3G06350"
3	Araport11	CDS	1927480	1927701	.	-	0	transcript_id "AT3G06350.1"; gene_id "AT3G06350"
3	Araport11	exon	1927480	1927850	.	-	.	transcript_id "AT3G06350.1"; gene_id "AT3G06350"
3	Araport11	5UTR	1927702	1927850	.	-	.	transcript_id "AT3G06350.1"; gene_id "AT3G06350"
3	Araport11	5UTR	1928868	1928975	.	+	.	transcript_id "AT3G06360.1"; gene_id "AT3G06360"
3	Araport11	exon	1928868	1929684	.	+	.	transcript_id "AT3G06360.1"; gene_id "AT3G06360"
3	Araport11	start_codon	1928976	1928978	.	+	.	transcript_id "AT3G06360.1"; gene_id "AT3G06360"
3	Araport11	CDS	1928976	1929353	.	+	0	transcript_id "AT3G06360.1"; gene_id "AT3G06360"
3	Araport11	stop_codon	1929351	1929353	.	+	.	transcript_id "AT3G06360.1"; gene_id "AT3G06360"
3	Araport11	3UTR	1929354	1929684	.	+	.	transcript_id "AT3G06360.1"; gene_id "AT3G06360"
3	Araport11	exon	1929946	1931200	.	-	.	transcript_id "AT3G06370.2"; gene_id "AT3G06370"
3	Araport11	3UTR	1929946	1931200	.	-	.	transcript_id "AT3G06370.2"; gene_id "AT3G06370"
3	Araport11	3UTR	1931301	1931440	.	-	.	transcript_id "AT3G06370.2"; gene_id "AT3G06370"
3	Araport11	exon	1931301	1931684	.	-	.	transcript_id "AT3G06370.2"; gene_id "AT3G06370"
3	Araport11	CDS	1931441	1931684	.	-	1	transcript_id "AT3G06370.2"; gene_id "AT3G06370"
3	Araport11	start_codon	1931682	1931684	.	-	.	transcript_id "AT3G06370.2"; gene_id "AT3G06370"
3	Araport11	exon	1931759	1931860	.	-	.	transcript_id "AT3G06370.2"; gene_id "AT3G06370"
3	Araport11	CDS	1931759	1931860	.	-	1	transcript_id "AT3G06370.2"; gene_id "AT3G06370"
3	Araport11	exon	1931954	1932054	.	-	.	transcript_id "AT3G06370.2"; gene_id "AT3G06370"
3	Araport11	CDS	1931954	1932054	.	-	0	transcript_id "AT3G06370.2"; gene_id "AT3G06370"
3	Araport11	exon	1932134	1932200	.	-	.	transcript_id "AT3G06370.2"; gene_id "AT3G06370"
3	Araport11	CDS	1932134	1932200	.	-	1	transcript_id "AT3G06370.2"; gene_id "AT3G06370"
3	Araport11	exon	1932293	1932339	.	-	.	transcript_id "AT3G06370.2"; gene_id "AT3G06370"
3	Araport11	CDS	1932293	1932339	.	-	0	transcript_id "AT3G06370.2"; gene_id "AT3G06370"
3	Araport11	exon	1932406	1932600	.	-	.	transcript_id "AT3G06370.2"; gene_id "AT3G06370"
3	Araport11	CDS	1932406	1932600	.	-	0	transcript_id "AT3G06370.2"; gene_id "AT3G06370"
3	Araport11	exon	1932689	1932735	.	-	.	transcript_id "AT3G06370.2"; gene_id "AT3G06370"
3	Araport11	CDS	1932689	1932735	.	-	2	transcript_id "AT3G06370.2"; gene_id "AT3G06370"
3	Araport11	exon	1932819	1932878	.	-	.	transcript_id "AT3G06370.2"; gene_id "AT3G06370"
3	Araport11	CDS	1932819	1932878	.	-	2	transcript_id "AT3G06370.2"; gene_id "AT3G06370"
3	Araport11	exon	1932972	1933069	.	-	.	transcript_id "AT3G06370.2"; gene_id "AT3G06370"
3	Araport11	CDS	1932972	1933069	.	-	1	transcript_id "AT3G06370.2"; gene_id "AT3G06370"
3	Araport11	exon	1933142	1933260	.	-	.	transcript_id "AT3G06370.2"; gene_id "AT3G06370"
3	Araport11	CDS	1933142	1933260	.	-	0	transcript_id "AT3G06370.2"; gene_id "AT3G06370"
3	Araport11	stop_codon	1933342	1933344	.	-	.	transcript_id "AT3G06370.2"; gene_id "AT3G06370"
3	Araport11	CDS	1933342	1933515	.	-	0	transcript_id "AT3G06370.2"; gene_id "AT3G06370"
3	Araport11	exon	1933342	1933545	.	-	.	transcript_id "AT3G06370.2"; gene_id "AT3G06370"
3	Araport11	5UTR	1933516	1933545	.	-	.	transcript_id "AT3G06370.2"; gene_id "AT3G06370"
3	Araport11	exon	1933912	1934073	.	-	.	transcript_id "AT3G06370.2"; gene_id "AT3G06370"
3	Araport11	5UTR	1933912	1934073	.	-	.	transcript_id "AT3G06370.2"; gene_id "AT3G06370"
3	Araport11	3UTR	1929946	1930837	.	-	.	transcript_id "AT3G06370.3"; gene_id "AT3G06370"
3	Araport11	exon	1929946	1931200	.	-	.	transcript_id "AT3G06370.3"; gene_id "AT3G06370"
3	Araport11	CDS	1930838	1931200	.	-	0	transcript_id "AT3G06370.3"; gene_id "AT3G06370"
3	Araport11	start_codon	1931198	1931200	.	-	.	transcript_id "AT3G06370.3"; gene_id "AT3G06370"
3	Araport11	exon	1931301	1931384	.	-	.	transcript_id "AT3G06370.3"; gene_id "AT3G06370"
3	Araport11	CDS	1931301	1931384	.	-	0	transcript_id "AT3G06370.3"; gene_id "AT3G06370"
3	Araport11	exon	1931483	1931684	.	-	.	transcript_id "AT3G06370.3"; gene_id "AT3G06370"
3	Araport11	CDS	1931483	1931684	.	-	1	transcript_id "AT3G06370.3"; gene_id "AT3G06370"
3	Araport11	exon	1931759	1931860	.	-	.	transcript_id "AT3G06370.3"; gene_id "AT3G06370"
3	Araport11	CDS	1931759	1931860	.	-	1	transcript_id "AT3G06370.3"; gene_id "AT3G06370"
3	Araport11	exon	1931954	1932054	.	-	.	transcript_id "AT3G06370.3"; gene_id "AT3G06370"
3	Araport11	CDS	1931954	1932054	.	-	0	transcript_id "AT3G06370.3"; gene_id "AT3G06370"
3	Araport11	exon	1932134	1932200	.	-	.	transcript_id "AT3G06370.3"; gene_id "AT3G06370"
3	Araport11	CDS	1932134	1932200	.	-	1	transcript_id "AT3G06370.3"; gene_id "AT3G06370"
3	Araport11	exon	1932293	1932339	.	-	.	transcript_id "AT3G06370.3"; gene_id "AT3G06370"
3	Araport11	CDS	1932293	1932339	.	-	0	transcript_id "AT3G06370.3"; gene_id "AT3G06370"
3	Araport11	exon	1932406	1932600	.	-	.	transcript_id "AT3G06370.3"; gene_id "AT3G06370"
3	Araport11	CDS	1932406	1932600	.	-	0	transcript_id "AT3G06370.3"; gene_id "AT3G06370"
3	Araport11	exon	1932689	1932735	.	-	.	transcript_id "AT3G06370.3"; gene_id "AT3G06370"
3	Araport11	CDS	1932689	1932735	.	-	2	transcript_id "AT3G06370.3"; gene_id "AT3G06370"
3	Araport11	exon	1932819	1932878	.	-	.	transcript_id "AT3G06370.3"; gene_id "AT3G06370"
3	Araport11	CDS	1932819	1932878	.	-	2	transcript_id "AT3G06370.3"; gene_id "AT3G06370"
3	Araport11	exon	1932972	1933069	.	-	.	transcript_id "AT3G06370.3"; gene_id "AT3G06370"
3	Araport11	CDS	1932972	1933069	.	-	1	transcript_id "AT3G06370.3"; gene_id "AT3G06370"
3	Araport11	exon	1933142	1933260	.	-	.	transcript_id "AT3G06370.3"; gene_id "AT3G06370"
3	Araport11	CDS	1933142	1933260	.	-	0	transcript_id "AT3G06370.3"; gene_id "AT3G06370"
3	Araport11	stop_codon	1933342	1933344	.	-	.	transcript_id "AT3G06370.3"; gene_id "AT3G06370"
3	Araport11	CDS	1933342	1933515	.	-	0	transcript_id "AT3G06370.3"; gene_id "AT3G06370"
3	Araport11	exon	1933342	1933545	.	-	.	transcript_id "AT3G06370.3"; gene_id "AT3G06370"
3	Araport11	5UTR	1933516	1933545	.	-	.	transcript_id "AT3G06370.3"; gene_id "AT3G06370"
3	Araport11	exon	1933912	1934073	.	-	.	transcript_id "AT3G06370.3"; gene_id "AT3G06370"
3	Araport11	5UTR	1933912	1934073	.	-	.	transcript_id "AT3G06370.3"; gene_id "AT3G06370"
3	Araport11	3UTR	1930396	1930837	.	-	.	transcript_id "AT3G06370.4"; gene_id "AT3G06370"
3	Araport11	exon	1930396	1931200	.	-	.	transcript_id "AT3G06370.4"; gene_id "AT3G06370"
3	Araport11	CDS	1930838	1931200	.	-	0	transcript_id "AT3G06370.4"; gene_id "AT3G06370"
3	Araport11	start_codon	1931198	1931200	.	-	.	transcript_id "AT3G06370.4"; gene_id "AT3G06370"
3	Araport11	exon	1931301	1931384	.	-	.	transcript_id "AT3G06370.4"; gene_id "AT3G06370"
3	Araport11	CDS	1931301	1931384	.	-	0	transcript_id "AT3G06370.4"; gene_id "AT3G06370"
3	Araport11	exon	1931483	1931684	.	-	.	transcript_id "AT3G06370.4"; gene_id "AT3G06370"
3	Araport11	CDS	1931483	1931684	.	-	1	transcript_id "AT3G06370.4"; gene_id "AT3G06370"
3	Araport11	exon	1931759	1931860	.	-	.	transcript_id "AT3G06370.4"; gene_id "AT3G06370"
3	Araport11	CDS	1931759	1931860	.	-	1	transcript_id "AT3G06370.4"; gene_id "AT3G06370"
3	Araport11	exon	1931954	1932054	.	-	.	transcript_id "AT3G06370.4"; gene_id "AT3G06370"
3	Araport11	CDS	1931954	1932054	.	-	0	transcript_id "AT3G06370.4"; gene_id "AT3G06370"
3	Araport11	exon	1932134	1932200	.	-	.	transcript_id "AT3G06370.4"; gene_id "AT3G06370"
3	Araport11	CDS	1932134	1932200	.	-	1	transcript_id "AT3G06370.4"; gene_id "AT3G06370"
3	Araport11	exon	1932293	1932339	.	-	.	transcript_id "AT3G06370.4"; gene_id "AT3G06370"
3	Araport11	CDS	1932293	1932339	.	-	0	transcript_id "AT3G06370.4"; gene_id "AT3G06370"
3	Araport11	exon	1932406	1932600	.	-	.	transcript_id "AT3G06370.4"; gene_id "AT3G06370"
3	Araport11	CDS	1932406	1932600	.	-	0	transcript_id "AT3G06370.4"; gene_id "AT3G06370"
3	Araport11	exon	1932689	1932735	.	-	.	transcript_id "AT3G06370.4"; gene_id "AT3G06370"
3	Araport11	CDS	1932689	1932735	.	-	2	transcript_id "AT3G06370.4"; gene_id "AT3G06370"
3	Araport11	exon	1932819	1932878	.	-	.	transcript_id "AT3G06370.4"; gene_id "AT3G06370"
3	Araport11	CDS	1932819	1932878	.	-	2	transcript_id "AT3G06370.4"; gene_id "AT3G06370"
3	Araport11	exon	1932972	1933069	.	-	.	transcript_id "AT3G06370.4"; gene_id "AT3G06370"
3	Araport11	CDS	1932972	1933069	.	-	1	transcript_id "AT3G06370.4"; gene_id "AT3G06370"
3	Araport11	exon	1933142	1933260	.	-	.	transcript_id "AT3G06370.4"; gene_id "AT3G06370"
3	Araport11	CDS	1933142	1933260	.	-	0	transcript_id "AT3G06370.4"; gene_id "AT3G06370"
3	Araport11	stop_codon	1933342	1933344	.	-	.	transcript_id "AT3G06370.4"; gene_id "AT3G06370"
3	Araport11	CDS	1933342	1933515	.	-	0	transcript_id "AT3G06370.4"; gene_id "AT3G06370"
3	Araport11	exon	1933342	1933637	.	-	.	transcript_id "AT3G06370.4"; gene_id "AT3G06370"
3	Araport11	5UTR	1933516	1933637	.	-	.	transcript_id "AT3G06370.4"; gene_id "AT3G06370"
3	Araport11	3UTR	1930396	1930898	.	-	.	transcript_id "AT3G06370.1"; gene_id "AT3G06370"
3	Araport11	exon	1930396	1930917	.	-	.	transcript_id "AT3G06370.1"; gene_id "AT3G06370"
3	Araport11	CDS	1930899	1930917	.	-	1	transcript_id "AT3G06370.1"; gene_id "AT3G06370"
3	Araport11	start_codon	1930915	1930917	.	-	.	transcript_id "AT3G06370.1"; gene_id "AT3G06370"
3	Araport11	exon	1931004	1931200	.	-	.	transcript_id "AT3G06370.1"; gene_id "AT3G06370"
3	Araport11	CDS	1931004	1931200	.	-	0	transcript_id "AT3G06370.1"; gene_id "AT3G06370"
3	Araport11	exon	1931301	1931384	.	-	.	transcript_id "AT3G06370.1"; gene_id "AT3G06370"
3	Araport11	CDS	1931301	1931384	.	-	0	transcript_id "AT3G06370.1"; gene_id "AT3G06370"
3	Araport11	exon	1931483	1931684	.	-	.	transcript_id "AT3G06370.1"; gene_id "AT3G06370"
3	Araport11	CDS	1931483	1931684	.	-	1	transcript_id "AT3G06370.1"; gene_id "AT3G06370"
3	Araport11	exon	1931759	1931860	.	-	.	transcript_id "AT3G06370.1"; gene_id "AT3G06370"
3	Araport11	CDS	1931759	1931860	.	-	1	transcript_id "AT3G06370.1"; gene_id "AT3G06370"
3	Araport11	exon	1931954	1932054	.	-	.	transcript_id "AT3G06370.1"; gene_id "AT3G06370"
3	Araport11	CDS	1931954	1932054	.	-	0	transcript_id "AT3G06370.1"; gene_id "AT3G06370"
3	Araport11	exon	1932134	1932200	.	-	.	transcript_id "AT3G06370.1"; gene_id "AT3G06370"
3	Araport11	CDS	1932134	1932200	.	-	1	transcript_id "AT3G06370.1"; gene_id "AT3G06370"
3	Araport11	exon	1932293	1932339	.	-	.	transcript_id "AT3G06370.1"; gene_id "AT3G06370"
3	Araport11	CDS	1932293	1932339	.	-	0	transcript_id "AT3G06370.1"; gene_id "AT3G06370"
3	Araport11	exon	1932406	1932600	.	-	.	transcript_id "AT3G06370.1"; gene_id "AT3G06370"
3	Araport11	CDS	1932406	1932600	.	-	0	transcript_id "AT3G06370.1"; gene_id "AT3G06370"
3	Araport11	exon	1932689	1932735	.	-	.	transcript_id "AT3G06370.1"; gene_id "AT3G06370"
3	Araport11	CDS	1932689	1932735	.	-	2	transcript_id "AT3G06370.1"; gene_id "AT3G06370"
3	Araport11	exon	1932819	1932878	.	-	.	transcript_id "AT3G06370.1"; gene_id "AT3G06370"
3	Araport11	CDS	1932819	1932878	.	-	2	transcript_id "AT3G06370.1"; gene_id "AT3G06370"
3	Araport11	exon	1932972	1933069	.	-	.	transcript_id "AT3G06370.1"; gene_id "AT3G06370"
3	Araport11	CDS	1932972	1933069	.	-	1	transcript_id "AT3G06370.1"; gene_id "AT3G06370"
3	Araport11	exon	1933142	1933260	.	-	.	transcript_id "AT3G06370.1"; gene_id "AT3G06370"
3	Araport11	CDS	1933142	1933260	.	-	0	transcript_id "AT3G06370.1"; gene_id "AT3G06370"
3	Araport11	stop_codon	1933342	1933344	.	-	.	transcript_id "AT3G06370.1"; gene_id "AT3G06370"
3	Araport11	CDS	1933342	1933515	.	-	0	transcript_id "AT3G06370.1"; gene_id "AT3G06370"
3	Araport11	exon	1933342	1933545	.	-	.	transcript_id "AT3G06370.1"; gene_id "AT3G06370"
3	Araport11	5UTR	1933516	1933545	.	-	.	transcript_id "AT3G06370.1"; gene_id "AT3G06370"
3	Araport11	exon	1933912	1934073	.	-	.	transcript_id "AT3G06370.1"; gene_id "AT3G06370"
3	Araport11	5UTR	1933912	1934073	.	-	.	transcript_id "AT3G06370.1"; gene_id "AT3G06370"
3	Araport11	5UTR	1936050	1936894	.	+	.	transcript_id "AT3G06380.2"; gene_id "AT3G06380"
3	Araport11	exon	1936050	1936997	.	+	.	transcript_id "AT3G06380.2"; gene_id "AT3G06380"
3	Araport11	start_codon	1936895	1936897	.	+	.	transcript_id "AT3G06380.2"; gene_id "AT3G06380"
3	Araport11	CDS	1936895	1936997	.	+	0	transcript_id "AT3G06380.2"; gene_id "AT3G06380"
3	Araport11	exon	1937101	1937230	.	+	.	transcript_id "AT3G06380.2"; gene_id "AT3G06380"
3	Araport11	CDS	1937101	1937230	.	+	2	transcript_id "AT3G06380.2"; gene_id "AT3G06380"
3	Araport11	exon	1937304	1937471	.	+	.	transcript_id "AT3G06380.2"; gene_id "AT3G06380"
3	Araport11	CDS	1937304	1937471	.	+	1	transcript_id "AT3G06380.2"; gene_id "AT3G06380"
3	Araport11	CDS	1937563	1938028	.	+	1	transcript_id "AT3G06380.2"; gene_id "AT3G06380"
3	Araport11	exon	1937563	1938257	.	+	.	transcript_id "AT3G06380.2"; gene_id "AT3G06380"
3	Araport11	stop_codon	1938026	1938028	.	+	.	transcript_id "AT3G06380.2"; gene_id "AT3G06380"
3	Araport11	3UTR	1938029	1938257	.	+	.	transcript_id "AT3G06380.2"; gene_id "AT3G06380"
3	Araport11	5UTR	1936073	1936383	.	+	.	transcript_id "AT3G06380.1"; gene_id "AT3G06380"
3	Araport11	exon	1936073	1936674	.	+	.	transcript_id "AT3G06380.1"; gene_id "AT3G06380"
3	Araport11	start_codon	1936384	1936386	.	+	.	transcript_id "AT3G06380.1"; gene_id "AT3G06380"
3	Araport11	CDS	1936384	1936674	.	+	0	transcript_id "AT3G06380.1"; gene_id "AT3G06380"
3	Araport11	exon	1936910	1936997	.	+	.	transcript_id "AT3G06380.1"; gene_id "AT3G06380"
3	Araport11	CDS	1936910	1936997	.	+	0	transcript_id "AT3G06380.1"; gene_id "AT3G06380"
3	Araport11	exon	1937101	1937230	.	+	.	transcript_id "AT3G06380.1"; gene_id "AT3G06380"
3	Araport11	CDS	1937101	1937230	.	+	2	transcript_id "AT3G06380.1"; gene_id "AT3G06380"
3	Araport11	exon	1937304	1937471	.	+	.	transcript_id "AT3G06380.1"; gene_id "AT3G06380"
3	Araport11	CDS	1937304	1937471	.	+	1	transcript_id "AT3G06380.1"; gene_id "AT3G06380"
3	Araport11	CDS	1937563	1938028	.	+	1	transcript_id "AT3G06380.1"; gene_id "AT3G06380"
3	Araport11	exon	1937563	1938221	.	+	.	transcript_id "AT3G06380.1"; gene_id "AT3G06380"
3	Araport11	stop_codon	1938026	1938028	.	+	.	transcript_id "AT3G06380.1"; gene_id "AT3G06380"
3	Araport11	3UTR	1938029	1938221	.	+	.	transcript_id "AT3G06380.1"; gene_id "AT3G06380"
3	Araport11	3UTR	1938335	1938912	.	-	.	transcript_id "AT3G06390.1"; gene_id "AT3G06390"
3	Araport11	exon	1938335	1939125	.	-	.	transcript_id "AT3G06390.1"; gene_id "AT3G06390"
3	Araport11	CDS	1938913	1939125	.	-	0	transcript_id "AT3G06390.1"; gene_id "AT3G06390"
3	Araport11	start_codon	1939123	1939125	.	-	.	transcript_id "AT3G06390.1"; gene_id "AT3G06390"
3	Araport11	exon	1939219	1939345	.	-	.	transcript_id "AT3G06390.1"; gene_id "AT3G06390"
3	Araport11	CDS	1939219	1939345	.	-	1	transcript_id "AT3G06390.1"; gene_id "AT3G06390"
3	Araport11	stop_codon	1939448	1939450	.	-	.	transcript_id "AT3G06390.1"; gene_id "AT3G06390"
3	Araport11	CDS	1939448	1939707	.	-	0	transcript_id "AT3G06390.1"; gene_id "AT3G06390"
3	Araport11	exon	1939448	1939853	.	-	.	transcript_id "AT3G06390.1"; gene_id "AT3G06390"
3	Araport11	5UTR	1939708	1939853	.	-	.	transcript_id "AT3G06390.1"; gene_id "AT3G06390"
3	Araport11	5UTR	1940907	1941065	.	+	.	transcript_id "AT3G06400.2"; gene_id "AT3G06400"
3	Araport11	exon	1940907	1941263	.	+	.	transcript_id "AT3G06400.2"; gene_id "AT3G06400"
3	Araport11	start_codon	1941066	1941068	.	+	.	transcript_id "AT3G06400.2"; gene_id "AT3G06400"
3	Araport11	CDS	1941066	1941263	.	+	0	transcript_id "AT3G06400.2"; gene_id "AT3G06400"
3	Araport11	exon	1941471	1941602	.	+	.	transcript_id "AT3G06400.2"; gene_id "AT3G06400"
3	Araport11	CDS	1941471	1941602	.	+	0	transcript_id "AT3G06400.2"; gene_id "AT3G06400"
3	Araport11	exon	1941698	1941804	.	+	.	transcript_id "AT3G06400.2"; gene_id "AT3G06400"
3	Araport11	CDS	1941698	1941804	.	+	0	transcript_id "AT3G06400.2"; gene_id "AT3G06400"
3	Araport11	exon	1941916	1942028	.	+	.	transcript_id "AT3G06400.2"; gene_id "AT3G06400"
3	Araport11	CDS	1941916	1942028	.	+	1	transcript_id "AT3G06400.2"; gene_id "AT3G06400"
3	Araport11	exon	1942232	1942329	.	+	.	transcript_id "AT3G06400.2"; gene_id "AT3G06400"
3	Araport11	CDS	1942232	1942329	.	+	2	transcript_id "AT3G06400.2"; gene_id "AT3G06400"
3	Araport11	exon	1942420	1942599	.	+	.	transcript_id "AT3G06400.2"; gene_id "AT3G06400"
3	Araport11	CDS	1942420	1942599	.	+	0	transcript_id "AT3G06400.2"; gene_id "AT3G06400"
3	Araport11	exon	1942682	1942903	.	+	.	transcript_id "AT3G06400.2"; gene_id "AT3G06400"
3	Araport11	CDS	1942682	1942903	.	+	0	transcript_id "AT3G06400.2"; gene_id "AT3G06400"
3	Araport11	exon	1943100	1943234	.	+	.	transcript_id "AT3G06400.2"; gene_id "AT3G06400"
3	Araport11	CDS	1943100	1943234	.	+	0	transcript_id "AT3G06400.2"; gene_id "AT3G06400"
3	Araport11	exon	1943317	1943599	.	+	.	transcript_id "AT3G06400.2"; gene_id "AT3G06400"
3	Araport11	CDS	1943317	1943599	.	+	0	transcript_id "AT3G06400.2"; gene_id "AT3G06400"
3	Araport11	exon	1943677	1943750	.	+	.	transcript_id "AT3G06400.2"; gene_id "AT3G06400"
3	Araport11	CDS	1943677	1943750	.	+	2	transcript_id "AT3G06400.2"; gene_id "AT3G06400"
3	Araport11	exon	1943861	1944081	.	+	.	transcript_id "AT3G06400.2"; gene_id "AT3G06400"
3	Araport11	CDS	1943861	1944081	.	+	0	transcript_id "AT3G06400.2"; gene_id "AT3G06400"
3	Araport11	exon	1944158	1944245	.	+	.	transcript_id "AT3G06400.2"; gene_id "AT3G06400"
3	Araport11	CDS	1944158	1944245	.	+	1	transcript_id "AT3G06400.2"; gene_id "AT3G06400"
3	Araport11	exon	1944324	1944417	.	+	.	transcript_id "AT3G06400.2"; gene_id "AT3G06400"
3	Araport11	CDS	1944324	1944417	.	+	0	transcript_id "AT3G06400.2"; gene_id "AT3G06400"
3	Araport11	exon	1944494	1944682	.	+	.	transcript_id "AT3G06400.2"; gene_id "AT3G06400"
3	Araport11	CDS	1944494	1944682	.	+	2	transcript_id "AT3G06400.2"; gene_id "AT3G06400"
3	Araport11	exon	1944770	1944804	.	+	.	transcript_id "AT3G06400.2"; gene_id "AT3G06400"
3	Araport11	CDS	1944770	1944804	.	+	2	transcript_id "AT3G06400.2"; gene_id "AT3G06400"
3	Araport11	exon	1944914	1944990	.	+	.	transcript_id "AT3G06400.2"; gene_id "AT3G06400"
3	Araport11	CDS	1944914	1944990	.	+	0	transcript_id "AT3G06400.2"; gene_id "AT3G06400"
3	Araport11	exon	1945089	1945178	.	+	.	transcript_id "AT3G06400.2"; gene_id "AT3G06400"
3	Araport11	CDS	1945089	1945178	.	+	1	transcript_id "AT3G06400.2"; gene_id "AT3G06400"
3	Araport11	exon	1945277	1945346	.	+	.	transcript_id "AT3G06400.2"; gene_id "AT3G06400"
3	Araport11	CDS	1945277	1945346	.	+	1	transcript_id "AT3G06400.2"; gene_id "AT3G06400"
3	Araport11	exon	1945453	1945507	.	+	.	transcript_id "AT3G06400.2"; gene_id "AT3G06400"
3	Araport11	CDS	1945453	1945507	.	+	0	transcript_id "AT3G06400.2"; gene_id "AT3G06400"
3	Araport11	exon	1945598	1945656	.	+	.	transcript_id "AT3G06400.2"; gene_id "AT3G06400"
3	Araport11	CDS	1945598	1945656	.	+	2	transcript_id "AT3G06400.2"; gene_id "AT3G06400"
3	Araport11	exon	1945743	1945908	.	+	.	transcript_id "AT3G06400.2"; gene_id "AT3G06400"
3	Araport11	CDS	1945743	1945908	.	+	0	transcript_id "AT3G06400.2"; gene_id "AT3G06400"
3	Araport11	exon	1946027	1946205	.	+	.	transcript_id "AT3G06400.2"; gene_id "AT3G06400"
3	Araport11	CDS	1946027	1946205	.	+	2	transcript_id "AT3G06400.2"; gene_id "AT3G06400"
3	Araport11	exon	1946301	1946516	.	+	.	transcript_id "AT3G06400.2"; gene_id "AT3G06400"
3	Araport11	CDS	1946301	1946516	.	+	0	transcript_id "AT3G06400.2"; gene_id "AT3G06400"
3	Araport11	CDS	1946611	1946700	.	+	0	transcript_id "AT3G06400.2"; gene_id "AT3G06400"
3	Araport11	exon	1946611	1946980	.	+	.	transcript_id "AT3G06400.2"; gene_id "AT3G06400"
3	Araport11	stop_codon	1946698	1946700	.	+	.	transcript_id "AT3G06400.2"; gene_id "AT3G06400"
3	Araport11	3UTR	1946701	1946980	.	+	.	transcript_id "AT3G06400.2"; gene_id "AT3G06400"
3	Araport11	5UTR	1940907	1941065	.	+	.	transcript_id "AT3G06400.1"; gene_id "AT3G06400"
3	Araport11	exon	1940907	1941263	.	+	.	transcript_id "AT3G06400.1"; gene_id "AT3G06400"
3	Araport11	start_codon	1941066	1941068	.	+	.	transcript_id "AT3G06400.1"; gene_id "AT3G06400"
3	Araport11	CDS	1941066	1941263	.	+	0	transcript_id "AT3G06400.1"; gene_id "AT3G06400"
3	Araport11	exon	1941471	1941602	.	+	.	transcript_id "AT3G06400.1"; gene_id "AT3G06400"
3	Araport11	CDS	1941471	1941602	.	+	0	transcript_id "AT3G06400.1"; gene_id "AT3G06400"
3	Araport11	exon	1941698	1941804	.	+	.	transcript_id "AT3G06400.1"; gene_id "AT3G06400"
3	Araport11	CDS	1941698	1941804	.	+	0	transcript_id "AT3G06400.1"; gene_id "AT3G06400"
3	Araport11	exon	1941916	1942028	.	+	.	transcript_id "AT3G06400.1"; gene_id "AT3G06400"
3	Araport11	CDS	1941916	1942028	.	+	1	transcript_id "AT3G06400.1"; gene_id "AT3G06400"
3	Araport11	exon	1942232	1942329	.	+	.	transcript_id "AT3G06400.1"; gene_id "AT3G06400"
3	Araport11	CDS	1942232	1942329	.	+	2	transcript_id "AT3G06400.1"; gene_id "AT3G06400"
3	Araport11	exon	1942420	1942599	.	+	.	transcript_id "AT3G06400.1"; gene_id "AT3G06400"
3	Araport11	CDS	1942420	1942599	.	+	0	transcript_id "AT3G06400.1"; gene_id "AT3G06400"
3	Araport11	exon	1942682	1942903	.	+	.	transcript_id "AT3G06400.1"; gene_id "AT3G06400"
3	Araport11	CDS	1942682	1942903	.	+	0	transcript_id "AT3G06400.1"; gene_id "AT3G06400"
3	Araport11	exon	1943100	1943234	.	+	.	transcript_id "AT3G06400.1"; gene_id "AT3G06400"
3	Araport11	CDS	1943100	1943234	.	+	0	transcript_id "AT3G06400.1"; gene_id "AT3G06400"
3	Araport11	exon	1943317	1943599	.	+	.	transcript_id "AT3G06400.1"; gene_id "AT3G06400"
3	Araport11	CDS	1943317	1943599	.	+	0	transcript_id "AT3G06400.1"; gene_id "AT3G06400"
3	Araport11	exon	1943677	1943750	.	+	.	transcript_id "AT3G06400.1"; gene_id "AT3G06400"
3	Araport11	CDS	1943677	1943750	.	+	2	transcript_id "AT3G06400.1"; gene_id "AT3G06400"
3	Araport11	exon	1943861	1944081	.	+	.	transcript_id "AT3G06400.1"; gene_id "AT3G06400"
3	Araport11	CDS	1943861	1944081	.	+	0	transcript_id "AT3G06400.1"; gene_id "AT3G06400"
3	Araport11	exon	1944158	1944245	.	+	.	transcript_id "AT3G06400.1"; gene_id "AT3G06400"
3	Araport11	CDS	1944158	1944245	.	+	1	transcript_id "AT3G06400.1"; gene_id "AT3G06400"
3	Araport11	exon	1944324	1944417	.	+	.	transcript_id "AT3G06400.1"; gene_id "AT3G06400"
3	Araport11	CDS	1944324	1944417	.	+	0	transcript_id "AT3G06400.1"; gene_id "AT3G06400"
3	Araport11	exon	1944494	1944682	.	+	.	transcript_id "AT3G06400.1"; gene_id "AT3G06400"
3	Araport11	CDS	1944494	1944682	.	+	2	transcript_id "AT3G06400.1"; gene_id "AT3G06400"
3	Araport11	exon	1944770	1944804	.	+	.	transcript_id "AT3G06400.1"; gene_id "AT3G06400"
3	Araport11	CDS	1944770	1944804	.	+	2	transcript_id "AT3G06400.1"; gene_id "AT3G06400"
3	Araport11	exon	1944914	1944990	.	+	.	transcript_id "AT3G06400.1"; gene_id "AT3G06400"
3	Araport11	CDS	1944914	1944990	.	+	0	transcript_id "AT3G06400.1"; gene_id "AT3G06400"
3	Araport11	exon	1945089	1945178	.	+	.	transcript_id "AT3G06400.1"; gene_id "AT3G06400"
3	Araport11	CDS	1945089	1945178	.	+	1	transcript_id "AT3G06400.1"; gene_id "AT3G06400"
3	Araport11	exon	1945277	1945346	.	+	.	transcript_id "AT3G06400.1"; gene_id "AT3G06400"
3	Araport11	CDS	1945277	1945346	.	+	1	transcript_id "AT3G06400.1"; gene_id "AT3G06400"
3	Araport11	exon	1945453	1945507	.	+	.	transcript_id "AT3G06400.1"; gene_id "AT3G06400"
3	Araport11	CDS	1945453	1945507	.	+	0	transcript_id "AT3G06400.1"; gene_id "AT3G06400"
3	Araport11	exon	1945601	1945656	.	+	.	transcript_id "AT3G06400.1"; gene_id "AT3G06400"
3	Araport11	CDS	1945601	1945656	.	+	2	transcript_id "AT3G06400.1"; gene_id "AT3G06400"
3	Araport11	exon	1945743	1945908	.	+	.	transcript_id "AT3G06400.1"; gene_id "AT3G06400"
3	Araport11	CDS	1945743	1945908	.	+	0	transcript_id "AT3G06400.1"; gene_id "AT3G06400"
3	Araport11	exon	1946027	1946205	.	+	.	transcript_id "AT3G06400.1"; gene_id "AT3G06400"
3	Araport11	CDS	1946027	1946205	.	+	2	transcript_id "AT3G06400.1"; gene_id "AT3G06400"
3	Araport11	exon	1946301	1946516	.	+	.	transcript_id "AT3G06400.1"; gene_id "AT3G06400"
3	Araport11	CDS	1946301	1946516	.	+	0	transcript_id "AT3G06400.1"; gene_id "AT3G06400"
3	Araport11	CDS	1946611	1946700	.	+	0	transcript_id "AT3G06400.1"; gene_id "AT3G06400"
3	Araport11	exon	1946611	1946980	.	+	.	transcript_id "AT3G06400.1"; gene_id "AT3G06400"
3	Araport11	stop_codon	1946698	1946700	.	+	.	transcript_id "AT3G06400.1"; gene_id "AT3G06400"
3	Araport11	3UTR	1946701	1946980	.	+	.	transcript_id "AT3G06400.1"; gene_id "AT3G06400"
3	Araport11	5UTR	1940973	1941065	.	+	.	transcript_id "AT3G06400.3"; gene_id "AT3G06400"
3	Araport11	exon	1940973	1941263	.	+	.	transcript_id "AT3G06400.3"; gene_id "AT3G06400"
3	Araport11	start_codon	1941066	1941068	.	+	.	transcript_id "AT3G06400.3"; gene_id "AT3G06400"
3	Araport11	CDS	1941066	1941263	.	+	0	transcript_id "AT3G06400.3"; gene_id "AT3G06400"
3	Araport11	exon	1941471	1941602	.	+	.	transcript_id "AT3G06400.3"; gene_id "AT3G06400"
3	Araport11	CDS	1941471	1941602	.	+	0	transcript_id "AT3G06400.3"; gene_id "AT3G06400"
3	Araport11	exon	1941698	1941804	.	+	.	transcript_id "AT3G06400.3"; gene_id "AT3G06400"
3	Araport11	CDS	1941698	1941804	.	+	0	transcript_id "AT3G06400.3"; gene_id "AT3G06400"
3	Araport11	exon	1941916	1942028	.	+	.	transcript_id "AT3G06400.3"; gene_id "AT3G06400"
3	Araport11	CDS	1941916	1942028	.	+	1	transcript_id "AT3G06400.3"; gene_id "AT3G06400"
3	Araport11	exon	1942232	1942329	.	+	.	transcript_id "AT3G06400.3"; gene_id "AT3G06400"
3	Araport11	CDS	1942232	1942329	.	+	2	transcript_id "AT3G06400.3"; gene_id "AT3G06400"
3	Araport11	exon	1942420	1942599	.	+	.	transcript_id "AT3G06400.3"; gene_id "AT3G06400"
3	Araport11	CDS	1942420	1942599	.	+	0	transcript_id "AT3G06400.3"; gene_id "AT3G06400"
3	Araport11	exon	1942682	1942903	.	+	.	transcript_id "AT3G06400.3"; gene_id "AT3G06400"
3	Araport11	CDS	1942682	1942903	.	+	0	transcript_id "AT3G06400.3"; gene_id "AT3G06400"
3	Araport11	exon	1943100	1943234	.	+	.	transcript_id "AT3G06400.3"; gene_id "AT3G06400"
3	Araport11	CDS	1943100	1943234	.	+	0	transcript_id "AT3G06400.3"; gene_id "AT3G06400"
3	Araport11	exon	1943317	1943599	.	+	.	transcript_id "AT3G06400.3"; gene_id "AT3G06400"
3	Araport11	CDS	1943317	1943599	.	+	0	transcript_id "AT3G06400.3"; gene_id "AT3G06400"
3	Araport11	exon	1943677	1943750	.	+	.	transcript_id "AT3G06400.3"; gene_id "AT3G06400"
3	Araport11	CDS	1943677	1943750	.	+	2	transcript_id "AT3G06400.3"; gene_id "AT3G06400"
3	Araport11	exon	1943861	1944081	.	+	.	transcript_id "AT3G06400.3"; gene_id "AT3G06400"
3	Araport11	CDS	1943861	1944081	.	+	0	transcript_id "AT3G06400.3"; gene_id "AT3G06400"
3	Araport11	exon	1944158	1944245	.	+	.	transcript_id "AT3G06400.3"; gene_id "AT3G06400"
3	Araport11	CDS	1944158	1944245	.	+	1	transcript_id "AT3G06400.3"; gene_id "AT3G06400"
3	Araport11	exon	1944324	1944417	.	+	.	transcript_id "AT3G06400.3"; gene_id "AT3G06400"
3	Araport11	CDS	1944324	1944417	.	+	0	transcript_id "AT3G06400.3"; gene_id "AT3G06400"
3	Araport11	exon	1944494	1944688	.	+	.	transcript_id "AT3G06400.3"; gene_id "AT3G06400"
3	Araport11	CDS	1944494	1944688	.	+	2	transcript_id "AT3G06400.3"; gene_id "AT3G06400"
3	Araport11	exon	1944770	1944804	.	+	.	transcript_id "AT3G06400.3"; gene_id "AT3G06400"
3	Araport11	CDS	1944770	1944804	.	+	2	transcript_id "AT3G06400.3"; gene_id "AT3G06400"
3	Araport11	exon	1944914	1944990	.	+	.	transcript_id "AT3G06400.3"; gene_id "AT3G06400"
3	Araport11	CDS	1944914	1944990	.	+	0	transcript_id "AT3G06400.3"; gene_id "AT3G06400"
3	Araport11	exon	1945089	1945178	.	+	.	transcript_id "AT3G06400.3"; gene_id "AT3G06400"
3	Araport11	CDS	1945089	1945178	.	+	1	transcript_id "AT3G06400.3"; gene_id "AT3G06400"
3	Araport11	exon	1945277	1945346	.	+	.	transcript_id "AT3G06400.3"; gene_id "AT3G06400"
3	Araport11	CDS	1945277	1945346	.	+	1	transcript_id "AT3G06400.3"; gene_id "AT3G06400"
3	Araport11	exon	1945453	1945507	.	+	.	transcript_id "AT3G06400.3"; gene_id "AT3G06400"
3	Araport11	CDS	1945453	1945507	.	+	0	transcript_id "AT3G06400.3"; gene_id "AT3G06400"
3	Araport11	exon	1945601	1945656	.	+	.	transcript_id "AT3G06400.3"; gene_id "AT3G06400"
3	Araport11	CDS	1945601	1945656	.	+	2	transcript_id "AT3G06400.3"; gene_id "AT3G06400"
3	Araport11	exon	1945743	1945908	.	+	.	transcript_id "AT3G06400.3"; gene_id "AT3G06400"
3	Araport11	CDS	1945743	1945908	.	+	0	transcript_id "AT3G06400.3"; gene_id "AT3G06400"
3	Araport11	exon	1946027	1946205	.	+	.	transcript_id "AT3G06400.3"; gene_id "AT3G06400"
3	Araport11	CDS	1946027	1946205	.	+	2	transcript_id "AT3G06400.3"; gene_id "AT3G06400"
3	Araport11	exon	1946301	1946516	.	+	.	transcript_id "AT3G06400.3"; gene_id "AT3G06400"
3	Araport11	CDS	1946301	1946516	.	+	0	transcript_id "AT3G06400.3"; gene_id "AT3G06400"
3	Araport11	CDS	1946611	1946700	.	+	0	transcript_id "AT3G06400.3"; gene_id "AT3G06400"
3	Araport11	exon	1946611	1946885	.	+	.	transcript_id "AT3G06400.3"; gene_id "AT3G06400"
3	Araport11	stop_codon	1946698	1946700	.	+	.	transcript_id "AT3G06400.3"; gene_id "AT3G06400"
3	Araport11	3UTR	1946701	1946885	.	+	.	transcript_id "AT3G06400.3"; gene_id "AT3G06400"
3	Araport11	3UTR	1947012	1947470	.	-	.	transcript_id "AT3G06410.1"; gene_id "AT3G06410"
3	Araport11	exon	1947012	1947797	.	-	.	transcript_id "AT3G06410.1"; gene_id "AT3G06410"
3	Araport11	CDS	1947471	1947797	.	-	0	transcript_id "AT3G06410.1"; gene_id "AT3G06410"
3	Araport11	start_codon	1947795	1947797	.	-	.	transcript_id "AT3G06410.1"; gene_id "AT3G06410"
3	Araport11	exon	1947892	1948191	.	-	.	transcript_id "AT3G06410.1"; gene_id "AT3G06410"
3	Araport11	CDS	1947892	1948191	.	-	0	transcript_id "AT3G06410.1"; gene_id "AT3G06410"
3	Araport11	exon	1948278	1948592	.	-	.	transcript_id "AT3G06410.1"; gene_id "AT3G06410"
3	Araport11	CDS	1948278	1948592	.	-	0	transcript_id "AT3G06410.1"; gene_id "AT3G06410"
3	Araport11	exon	1948682	1948807	.	-	.	transcript_id "AT3G06410.1"; gene_id "AT3G06410"
3	Araport11	CDS	1948682	1948807	.	-	0	transcript_id "AT3G06410.1"; gene_id "AT3G06410"
3	Araport11	exon	1948939	1949004	.	-	.	transcript_id "AT3G06410.1"; gene_id "AT3G06410"
3	Araport11	CDS	1948939	1949004	.	-	0	transcript_id "AT3G06410.1"; gene_id "AT3G06410"
3	Araport11	exon	1949188	1949351	.	-	.	transcript_id "AT3G06410.1"; gene_id "AT3G06410"
3	Araport11	CDS	1949188	1949351	.	-	2	transcript_id "AT3G06410.1"; gene_id "AT3G06410"
3	Araport11	stop_codon	1949438	1949440	.	-	.	transcript_id "AT3G06410.1"; gene_id "AT3G06410"
3	Araport11	CDS	1949438	1949528	.	-	0	transcript_id "AT3G06410.1"; gene_id "AT3G06410"
3	Araport11	exon	1949438	1949916	.	-	.	transcript_id "AT3G06410.1"; gene_id "AT3G06410"
3	Araport11	5UTR	1949529	1949916	.	-	.	transcript_id "AT3G06410.1"; gene_id "AT3G06410"
3	Araport11	3UTR	1954990	1955218	.	-	.	transcript_id "AT3G06420.1"; gene_id "AT3G06420"
3	Araport11	exon	1954990	1955307	.	-	.	transcript_id "AT3G06420.1"; gene_id "AT3G06420"
3	Araport11	CDS	1955219	1955307	.	-	2	transcript_id "AT3G06420.1"; gene_id "AT3G06420"
3	Araport11	start_codon	1955305	1955307	.	-	.	transcript_id "AT3G06420.1"; gene_id "AT3G06420"
3	Araport11	exon	1955399	1955517	.	-	.	transcript_id "AT3G06420.1"; gene_id "AT3G06420"
3	Araport11	CDS	1955399	1955517	.	-	1	transcript_id "AT3G06420.1"; gene_id "AT3G06420"
3	Araport11	exon	1955622	1955674	.	-	.	transcript_id "AT3G06420.1"; gene_id "AT3G06420"
3	Araport11	CDS	1955622	1955674	.	-	0	transcript_id "AT3G06420.1"; gene_id "AT3G06420"
3	Araport11	exon	1956079	1956134	.	-	.	transcript_id "AT3G06420.1"; gene_id "AT3G06420"
3	Araport11	CDS	1956079	1956134	.	-	2	transcript_id "AT3G06420.1"; gene_id "AT3G06420"
3	Araport11	stop_codon	1956232	1956234	.	-	.	transcript_id "AT3G06420.1"; gene_id "AT3G06420"
3	Araport11	CDS	1956232	1956274	.	-	0	transcript_id "AT3G06420.1"; gene_id "AT3G06420"
3	Araport11	exon	1956232	1956397	.	-	.	transcript_id "AT3G06420.1"; gene_id "AT3G06420"
3	Araport11	5UTR	1956275	1956397	.	-	.	transcript_id "AT3G06420.1"; gene_id "AT3G06420"
3	Araport11	3UTR	1956409	1956657	.	-	.	transcript_id "AT3G06430.1"; gene_id "AT3G06430"
3	Araport11	exon	1956409	1957791	.	-	.	transcript_id "AT3G06430.1"; gene_id "AT3G06430"
3	Araport11	CDS	1956658	1957791	.	-	0	transcript_id "AT3G06430.1"; gene_id "AT3G06430"
3	Araport11	start_codon	1957789	1957791	.	-	.	transcript_id "AT3G06430.1"; gene_id "AT3G06430"
3	Araport11	stop_codon	1957914	1957916	.	-	.	transcript_id "AT3G06430.1"; gene_id "AT3G06430"
3	Araport11	CDS	1957914	1958240	.	-	0	transcript_id "AT3G06430.1"; gene_id "AT3G06430"
3	Araport11	exon	1957914	1958304	.	-	.	transcript_id "AT3G06430.1"; gene_id "AT3G06430"
3	Araport11	5UTR	1958241	1958304	.	-	.	transcript_id "AT3G06430.1"; gene_id "AT3G06430"
3	Araport11	exon	1958901	1962344	.	+	.	transcript_id "AT3G06433.1"; gene_id "AT3G06433"
3	Araport11	exon	1966225	1966856	.	-	.	transcript_id "AT3G01835.1"; gene_id "AT3G01835"
3	Araport11	exon	1967314	1967532	.	-	.	transcript_id "AT3G01845.1"; gene_id "AT3G01845"
3	Araport11	exon	1967691	1968086	.	-	.	transcript_id "AT3G01845.1"; gene_id "AT3G01845"
3	Araport11	3UTR	1968288	1969340	.	-	.	transcript_id "AT3G06435.2"; gene_id "AT3G06435"
3	Araport11	exon	1968288	1969358	.	-	.	transcript_id "AT3G06435.2"; gene_id "AT3G06435"
3	Araport11	CDS	1969341	1969358	.	-	0	transcript_id "AT3G06435.2"; gene_id "AT3G06435"
3	Araport11	start_codon	1969356	1969358	.	-	.	transcript_id "AT3G06435.2"; gene_id "AT3G06435"
3	Araport11	stop_codon	1970429	1970431	.	-	.	transcript_id "AT3G06435.2"; gene_id "AT3G06435"
3	Araport11	CDS	1970429	1970704	.	-	0	transcript_id "AT3G06435.2"; gene_id "AT3G06435"
3	Araport11	exon	1970429	1970946	.	-	.	transcript_id "AT3G06435.2"; gene_id "AT3G06435"
3	Araport11	5UTR	1970705	1970946	.	-	.	transcript_id "AT3G06435.2"; gene_id "AT3G06435"
3	Araport11	3UTR	1969036	1970101	.	-	.	transcript_id "AT3G06435.1"; gene_id "AT3G06435"
3	Araport11	exon	1969036	1970784	.	-	.	transcript_id "AT3G06435.1"; gene_id "AT3G06435"
3	Araport11	stop_codon	1970102	1970104	.	-	.	transcript_id "AT3G06435.1"; gene_id "AT3G06435"
3	Araport11	CDS	1970102	1970704	.	-	0	transcript_id "AT3G06435.1"; gene_id "AT3G06435"
3	Araport11	start_codon	1970702	1970704	.	-	.	transcript_id "AT3G06435.1"; gene_id "AT3G06435"
3	Araport11	5UTR	1970705	1970784	.	-	.	transcript_id "AT3G06435.1"; gene_id "AT3G06435"
3	Araport11	start_codon	1970340	1970342	.	+	.	transcript_id "AT3G06436.1"; gene_id "AT3G06436"
3	Araport11	exon	1970340	1970363	.	+	.	transcript_id "AT3G06436.1"; gene_id "AT3G06436"
3	Araport11	CDS	1970340	1970363	.	+	0	transcript_id "AT3G06436.1"; gene_id "AT3G06436"
3	Araport11	exon	1970405	1970612	.	+	.	transcript_id "AT3G06436.1"; gene_id "AT3G06436"
3	Araport11	CDS	1970405	1970612	.	+	0	transcript_id "AT3G06436.1"; gene_id "AT3G06436"
3	Araport11	exon	1970692	1970714	.	+	.	transcript_id "AT3G06436.1"; gene_id "AT3G06436"
3	Araport11	CDS	1970692	1970714	.	+	2	transcript_id "AT3G06436.1"; gene_id "AT3G06436"
3	Araport11	exon	1970949	1970996	.	+	.	transcript_id "AT3G06436.1"; gene_id "AT3G06436"
3	Araport11	CDS	1970949	1970996	.	+	0	transcript_id "AT3G06436.1"; gene_id "AT3G06436"
3	Araport11	stop_codon	1970994	1970996	.	+	.	transcript_id "AT3G06436.1"; gene_id "AT3G06436"
3	Araport11	exon	1970997	1972455	.	-	.	transcript_id "AT3G06437.1"; gene_id "AT3G06437"
3	Araport11	3UTR	1972622	1972912	.	-	.	transcript_id "AT3G06440.1"; gene_id "AT3G06440"
3	Araport11	exon	1972622	1973119	.	-	.	transcript_id "AT3G06440.1"; gene_id "AT3G06440"
3	Araport11	CDS	1972913	1973119	.	-	0	transcript_id "AT3G06440.1"; gene_id "AT3G06440"
3	Araport11	start_codon	1973117	1973119	.	-	.	transcript_id "AT3G06440.1"; gene_id "AT3G06440"
3	Araport11	exon	1973210	1973317	.	-	.	transcript_id "AT3G06440.1"; gene_id "AT3G06440"
3	Araport11	CDS	1973210	1973317	.	-	0	transcript_id "AT3G06440.1"; gene_id "AT3G06440"
3	Araport11	exon	1973398	1973574	.	-	.	transcript_id "AT3G06440.1"; gene_id "AT3G06440"
3	Araport11	CDS	1973398	1973574	.	-	0	transcript_id "AT3G06440.1"; gene_id "AT3G06440"
3	Araport11	exon	1973679	1973807	.	-	.	transcript_id "AT3G06440.1"; gene_id "AT3G06440"
3	Araport11	CDS	1973679	1973807	.	-	0	transcript_id "AT3G06440.1"; gene_id "AT3G06440"
3	Araport11	exon	1973886	1974164	.	-	.	transcript_id "AT3G06440.1"; gene_id "AT3G06440"
3	Araport11	CDS	1973886	1974164	.	-	0	transcript_id "AT3G06440.1"; gene_id "AT3G06440"
3	Araport11	exon	1974236	1974444	.	-	.	transcript_id "AT3G06440.1"; gene_id "AT3G06440"
3	Araport11	CDS	1974236	1974444	.	-	2	transcript_id "AT3G06440.1"; gene_id "AT3G06440"
3	Araport11	stop_codon	1974522	1974524	.	-	.	transcript_id "AT3G06440.1"; gene_id "AT3G06440"
3	Araport11	CDS	1974522	1975272	.	-	0	transcript_id "AT3G06440.1"; gene_id "AT3G06440"
3	Araport11	exon	1974522	1975280	.	-	.	transcript_id "AT3G06440.1"; gene_id "AT3G06440"
3	Araport11	5UTR	1975273	1975280	.	-	.	transcript_id "AT3G06440.1"; gene_id "AT3G06440"
3	Araport11	exon	1975632	1975760	.	-	.	transcript_id "AT3G06440.1"; gene_id "AT3G06440"
3	Araport11	5UTR	1975632	1975760	.	-	.	transcript_id "AT3G06440.1"; gene_id "AT3G06440"
3	Araport11	3UTR	1972805	1972912	.	-	.	transcript_id "AT3G06440.2"; gene_id "AT3G06440"
3	Araport11	exon	1972805	1973119	.	-	.	transcript_id "AT3G06440.2"; gene_id "AT3G06440"
3	Araport11	CDS	1972913	1973119	.	-	0	transcript_id "AT3G06440.2"; gene_id "AT3G06440"
3	Araport11	start_codon	1973117	1973119	.	-	.	transcript_id "AT3G06440.2"; gene_id "AT3G06440"
3	Araport11	exon	1973210	1973317	.	-	.	transcript_id "AT3G06440.2"; gene_id "AT3G06440"
3	Araport11	CDS	1973210	1973317	.	-	0	transcript_id "AT3G06440.2"; gene_id "AT3G06440"
3	Araport11	exon	1973398	1973574	.	-	.	transcript_id "AT3G06440.2"; gene_id "AT3G06440"
3	Araport11	CDS	1973398	1973574	.	-	0	transcript_id "AT3G06440.2"; gene_id "AT3G06440"
3	Araport11	exon	1973679	1973807	.	-	.	transcript_id "AT3G06440.2"; gene_id "AT3G06440"
3	Araport11	CDS	1973679	1973807	.	-	0	transcript_id "AT3G06440.2"; gene_id "AT3G06440"
3	Araport11	exon	1973886	1974164	.	-	.	transcript_id "AT3G06440.2"; gene_id "AT3G06440"
3	Araport11	CDS	1973886	1974164	.	-	0	transcript_id "AT3G06440.2"; gene_id "AT3G06440"
3	Araport11	exon	1974236	1974444	.	-	.	transcript_id "AT3G06440.2"; gene_id "AT3G06440"
3	Araport11	CDS	1974236	1974444	.	-	2	transcript_id "AT3G06440.2"; gene_id "AT3G06440"
3	Araport11	exon	1974522	1974690	.	-	.	transcript_id "AT3G06440.2"; gene_id "AT3G06440"
3	Araport11	CDS	1974522	1974690	.	-	0	transcript_id "AT3G06440.2"; gene_id "AT3G06440"
3	Araport11	stop_codon	1974778	1974780	.	-	.	transcript_id "AT3G06440.2"; gene_id "AT3G06440"
3	Araport11	CDS	1974778	1975272	.	-	0	transcript_id "AT3G06440.2"; gene_id "AT3G06440"
3	Araport11	exon	1974778	1975280	.	-	.	transcript_id "AT3G06440.2"; gene_id "AT3G06440"
3	Araport11	5UTR	1975273	1975280	.	-	.	transcript_id "AT3G06440.2"; gene_id "AT3G06440"
3	Araport11	exon	1975632	1975754	.	-	.	transcript_id "AT3G06440.2"; gene_id "AT3G06440"
3	Araport11	5UTR	1975632	1975754	.	-	.	transcript_id "AT3G06440.2"; gene_id "AT3G06440"
3	Araport11	3UTR	1975915	1976084	.	-	.	transcript_id "AT3G06450.2"; gene_id "AT3G06450"
3	Araport11	exon	1975915	1976441	.	-	.	transcript_id "AT3G06450.2"; gene_id "AT3G06450"
3	Araport11	CDS	1976085	1976441	.	-	0	transcript_id "AT3G06450.2"; gene_id "AT3G06450"
3	Araport11	start_codon	1976439	1976441	.	-	.	transcript_id "AT3G06450.2"; gene_id "AT3G06450"
3	Araport11	exon	1976533	1976803	.	-	.	transcript_id "AT3G06450.2"; gene_id "AT3G06450"
3	Araport11	CDS	1976533	1976803	.	-	1	transcript_id "AT3G06450.2"; gene_id "AT3G06450"
3	Araport11	exon	1976896	1977203	.	-	.	transcript_id "AT3G06450.2"; gene_id "AT3G06450"
3	Araport11	CDS	1976896	1977203	.	-	0	transcript_id "AT3G06450.2"; gene_id "AT3G06450"
3	Araport11	exon	1977283	1977417	.	-	.	transcript_id "AT3G06450.2"; gene_id "AT3G06450"
3	Araport11	CDS	1977283	1977417	.	-	0	transcript_id "AT3G06450.2"; gene_id "AT3G06450"
3	Araport11	exon	1977501	1977596	.	-	.	transcript_id "AT3G06450.2"; gene_id "AT3G06450"
3	Araport11	CDS	1977501	1977596	.	-	0	transcript_id "AT3G06450.2"; gene_id "AT3G06450"
3	Araport11	exon	1977684	1977857	.	-	.	transcript_id "AT3G06450.2"; gene_id "AT3G06450"
3	Araport11	CDS	1977684	1977857	.	-	0	transcript_id "AT3G06450.2"; gene_id "AT3G06450"
3	Araport11	exon	1977948	1978114	.	-	.	transcript_id "AT3G06450.2"; gene_id "AT3G06450"
3	Araport11	CDS	1977948	1978114	.	-	2	transcript_id "AT3G06450.2"; gene_id "AT3G06450"
3	Araport11	exon	1978231	1978396	.	-	.	transcript_id "AT3G06450.2"; gene_id "AT3G06450"
3	Araport11	CDS	1978231	1978396	.	-	0	transcript_id "AT3G06450.2"; gene_id "AT3G06450"
3	Araport11	exon	1978491	1978629	.	-	.	transcript_id "AT3G06450.2"; gene_id "AT3G06450"
3	Araport11	CDS	1978491	1978629	.	-	1	transcript_id "AT3G06450.2"; gene_id "AT3G06450"
3	Araport11	exon	1978747	1978939	.	-	.	transcript_id "AT3G06450.2"; gene_id "AT3G06450"
3	Araport11	CDS	1978747	1978939	.	-	2	transcript_id "AT3G06450.2"; gene_id "AT3G06450"
3	Araport11	exon	1979039	1979121	.	-	.	transcript_id "AT3G06450.2"; gene_id "AT3G06450"
3	Araport11	CDS	1979039	1979121	.	-	1	transcript_id "AT3G06450.2"; gene_id "AT3G06450"
3	Araport11	stop_codon	1979194	1979196	.	-	.	transcript_id "AT3G06450.2"; gene_id "AT3G06450"
3	Araport11	CDS	1979194	1979303	.	-	0	transcript_id "AT3G06450.2"; gene_id "AT3G06450"
3	Araport11	exon	1979194	1979334	.	-	.	transcript_id "AT3G06450.2"; gene_id "AT3G06450"
3	Araport11	5UTR	1979304	1979334	.	-	.	transcript_id "AT3G06450.2"; gene_id "AT3G06450"
3	Araport11	exon	1979511	1979791	.	-	.	transcript_id "AT3G06450.2"; gene_id "AT3G06450"
3	Araport11	5UTR	1979511	1979791	.	-	.	transcript_id "AT3G06450.2"; gene_id "AT3G06450"
3	Araport11	3UTR	1975915	1976084	.	-	.	transcript_id "AT3G06450.1"; gene_id "AT3G06450"
3	Araport11	exon	1975915	1976441	.	-	.	transcript_id "AT3G06450.1"; gene_id "AT3G06450"
3	Araport11	CDS	1976085	1976441	.	-	0	transcript_id "AT3G06450.1"; gene_id "AT3G06450"
3	Araport11	start_codon	1976439	1976441	.	-	.	transcript_id "AT3G06450.1"; gene_id "AT3G06450"
3	Araport11	exon	1976533	1976803	.	-	.	transcript_id "AT3G06450.1"; gene_id "AT3G06450"
3	Araport11	CDS	1976533	1976803	.	-	1	transcript_id "AT3G06450.1"; gene_id "AT3G06450"
3	Araport11	exon	1976896	1977203	.	-	.	transcript_id "AT3G06450.1"; gene_id "AT3G06450"
3	Araport11	CDS	1976896	1977203	.	-	0	transcript_id "AT3G06450.1"; gene_id "AT3G06450"
3	Araport11	exon	1977283	1977417	.	-	.	transcript_id "AT3G06450.1"; gene_id "AT3G06450"
3	Araport11	CDS	1977283	1977417	.	-	0	transcript_id "AT3G06450.1"; gene_id "AT3G06450"
3	Araport11	exon	1977501	1977596	.	-	.	transcript_id "AT3G06450.1"; gene_id "AT3G06450"
3	Araport11	CDS	1977501	1977596	.	-	0	transcript_id "AT3G06450.1"; gene_id "AT3G06450"
3	Araport11	exon	1977684	1977857	.	-	.	transcript_id "AT3G06450.1"; gene_id "AT3G06450"
3	Araport11	CDS	1977684	1977857	.	-	0	transcript_id "AT3G06450.1"; gene_id "AT3G06450"
3	Araport11	exon	1977948	1978114	.	-	.	transcript_id "AT3G06450.1"; gene_id "AT3G06450"
3	Araport11	CDS	1977948	1978114	.	-	2	transcript_id "AT3G06450.1"; gene_id "AT3G06450"
3	Araport11	exon	1978231	1978396	.	-	.	transcript_id "AT3G06450.1"; gene_id "AT3G06450"
3	Araport11	CDS	1978231	1978396	.	-	0	transcript_id "AT3G06450.1"; gene_id "AT3G06450"
3	Araport11	exon	1978491	1978629	.	-	.	transcript_id "AT3G06450.1"; gene_id "AT3G06450"
3	Araport11	CDS	1978491	1978629	.	-	1	transcript_id "AT3G06450.1"; gene_id "AT3G06450"
3	Araport11	exon	1978747	1978939	.	-	.	transcript_id "AT3G06450.1"; gene_id "AT3G06450"
3	Araport11	CDS	1978747	1978939	.	-	2	transcript_id "AT3G06450.1"; gene_id "AT3G06450"
3	Araport11	exon	1979039	1979121	.	-	.	transcript_id "AT3G06450.1"; gene_id "AT3G06450"
3	Araport11	CDS	1979039	1979121	.	-	1	transcript_id "AT3G06450.1"; gene_id "AT3G06450"
3	Araport11	stop_codon	1979194	1979196	.	-	.	transcript_id "AT3G06450.1"; gene_id "AT3G06450"
3	Araport11	CDS	1979194	1979303	.	-	0	transcript_id "AT3G06450.1"; gene_id "AT3G06450"
3	Araport11	exon	1979194	1979334	.	-	.	transcript_id "AT3G06450.1"; gene_id "AT3G06450"
3	Araport11	5UTR	1979304	1979334	.	-	.	transcript_id "AT3G06450.1"; gene_id "AT3G06450"
3	Araport11	exon	1979798	1980110	.	-	.	transcript_id "AT3G06450.1"; gene_id "AT3G06450"
3	Araport11	5UTR	1979798	1980110	.	-	.	transcript_id "AT3G06450.1"; gene_id "AT3G06450"
3	Araport11	3UTR	1975955	1976084	.	-	.	transcript_id "AT3G06450.3"; gene_id "AT3G06450"
3	Araport11	exon	1975955	1976441	.	-	.	transcript_id "AT3G06450.3"; gene_id "AT3G06450"
3	Araport11	CDS	1976085	1976441	.	-	0	transcript_id "AT3G06450.3"; gene_id "AT3G06450"
3	Araport11	start_codon	1976439	1976441	.	-	.	transcript_id "AT3G06450.3"; gene_id "AT3G06450"
3	Araport11	exon	1976533	1976803	.	-	.	transcript_id "AT3G06450.3"; gene_id "AT3G06450"
3	Araport11	CDS	1976533	1976803	.	-	1	transcript_id "AT3G06450.3"; gene_id "AT3G06450"
3	Araport11	exon	1976896	1977203	.	-	.	transcript_id "AT3G06450.3"; gene_id "AT3G06450"
3	Araport11	CDS	1976896	1977203	.	-	0	transcript_id "AT3G06450.3"; gene_id "AT3G06450"
3	Araport11	exon	1977283	1977417	.	-	.	transcript_id "AT3G06450.3"; gene_id "AT3G06450"
3	Araport11	CDS	1977283	1977417	.	-	0	transcript_id "AT3G06450.3"; gene_id "AT3G06450"
3	Araport11	exon	1977501	1977596	.	-	.	transcript_id "AT3G06450.3"; gene_id "AT3G06450"
3	Araport11	CDS	1977501	1977596	.	-	0	transcript_id "AT3G06450.3"; gene_id "AT3G06450"
3	Araport11	exon	1977684	1977857	.	-	.	transcript_id "AT3G06450.3"; gene_id "AT3G06450"
3	Araport11	CDS	1977684	1977857	.	-	0	transcript_id "AT3G06450.3"; gene_id "AT3G06450"
3	Araport11	exon	1977948	1978114	.	-	.	transcript_id "AT3G06450.3"; gene_id "AT3G06450"
3	Araport11	CDS	1977948	1978114	.	-	2	transcript_id "AT3G06450.3"; gene_id "AT3G06450"
3	Araport11	exon	1978231	1978396	.	-	.	transcript_id "AT3G06450.3"; gene_id "AT3G06450"
3	Araport11	CDS	1978231	1978396	.	-	0	transcript_id "AT3G06450.3"; gene_id "AT3G06450"
3	Araport11	exon	1978491	1978629	.	-	.	transcript_id "AT3G06450.3"; gene_id "AT3G06450"
3	Araport11	CDS	1978491	1978629	.	-	1	transcript_id "AT3G06450.3"; gene_id "AT3G06450"
3	Araport11	exon	1978747	1978939	.	-	.	transcript_id "AT3G06450.3"; gene_id "AT3G06450"
3	Araport11	CDS	1978747	1978939	.	-	2	transcript_id "AT3G06450.3"; gene_id "AT3G06450"
3	Araport11	exon	1979039	1979121	.	-	.	transcript_id "AT3G06450.3"; gene_id "AT3G06450"
3	Araport11	CDS	1979039	1979121	.	-	1	transcript_id "AT3G06450.3"; gene_id "AT3G06450"
3	Araport11	stop_codon	1979194	1979196	.	-	.	transcript_id "AT3G06450.3"; gene_id "AT3G06450"
3	Araport11	CDS	1979194	1979303	.	-	0	transcript_id "AT3G06450.3"; gene_id "AT3G06450"
3	Araport11	exon	1979194	1979506	.	-	.	transcript_id "AT3G06450.3"; gene_id "AT3G06450"
3	Araport11	5UTR	1979304	1979506	.	-	.	transcript_id "AT3G06450.3"; gene_id "AT3G06450"
3	Araport11	3UTR	1975959	1976084	.	-	.	transcript_id "AT3G06450.4"; gene_id "AT3G06450"
3	Araport11	exon	1975959	1976441	.	-	.	transcript_id "AT3G06450.4"; gene_id "AT3G06450"
3	Araport11	CDS	1976085	1976441	.	-	0	transcript_id "AT3G06450.4"; gene_id "AT3G06450"
3	Araport11	start_codon	1976439	1976441	.	-	.	transcript_id "AT3G06450.4"; gene_id "AT3G06450"
3	Araport11	exon	1976533	1976803	.	-	.	transcript_id "AT3G06450.4"; gene_id "AT3G06450"
3	Araport11	CDS	1976533	1976803	.	-	1	transcript_id "AT3G06450.4"; gene_id "AT3G06450"
3	Araport11	exon	1976896	1977203	.	-	.	transcript_id "AT3G06450.4"; gene_id "AT3G06450"
3	Araport11	CDS	1976896	1977203	.	-	0	transcript_id "AT3G06450.4"; gene_id "AT3G06450"
3	Araport11	exon	1977283	1977417	.	-	.	transcript_id "AT3G06450.4"; gene_id "AT3G06450"
3	Araport11	CDS	1977283	1977417	.	-	0	transcript_id "AT3G06450.4"; gene_id "AT3G06450"
3	Araport11	exon	1977501	1977596	.	-	.	transcript_id "AT3G06450.4"; gene_id "AT3G06450"
3	Araport11	CDS	1977501	1977596	.	-	0	transcript_id "AT3G06450.4"; gene_id "AT3G06450"
3	Araport11	exon	1977684	1977857	.	-	.	transcript_id "AT3G06450.4"; gene_id "AT3G06450"
3	Araport11	CDS	1977684	1977857	.	-	0	transcript_id "AT3G06450.4"; gene_id "AT3G06450"
3	Araport11	exon	1977948	1978114	.	-	.	transcript_id "AT3G06450.4"; gene_id "AT3G06450"
3	Araport11	CDS	1977948	1978114	.	-	2	transcript_id "AT3G06450.4"; gene_id "AT3G06450"
3	Araport11	exon	1978231	1978396	.	-	.	transcript_id "AT3G06450.4"; gene_id "AT3G06450"
3	Araport11	CDS	1978231	1978396	.	-	0	transcript_id "AT3G06450.4"; gene_id "AT3G06450"
3	Araport11	exon	1978491	1978629	.	-	.	transcript_id "AT3G06450.4"; gene_id "AT3G06450"
3	Araport11	CDS	1978491	1978629	.	-	1	transcript_id "AT3G06450.4"; gene_id "AT3G06450"
3	Araport11	exon	1978747	1978939	.	-	.	transcript_id "AT3G06450.4"; gene_id "AT3G06450"
3	Araport11	CDS	1978747	1978939	.	-	2	transcript_id "AT3G06450.4"; gene_id "AT3G06450"
3	Araport11	exon	1979039	1979121	.	-	.	transcript_id "AT3G06450.4"; gene_id "AT3G06450"
3	Araport11	CDS	1979039	1979121	.	-	1	transcript_id "AT3G06450.4"; gene_id "AT3G06450"
3	Araport11	stop_codon	1979194	1979196	.	-	.	transcript_id "AT3G06450.4"; gene_id "AT3G06450"
3	Araport11	CDS	1979194	1979303	.	-	0	transcript_id "AT3G06450.4"; gene_id "AT3G06450"
3	Araport11	exon	1979194	1979334	.	-	.	transcript_id "AT3G06450.4"; gene_id "AT3G06450"
3	Araport11	5UTR	1979304	1979334	.	-	.	transcript_id "AT3G06450.4"; gene_id "AT3G06450"
3	Araport11	exon	1979561	1979789	.	-	.	transcript_id "AT3G06450.4"; gene_id "AT3G06450"
3	Araport11	5UTR	1979561	1979789	.	-	.	transcript_id "AT3G06450.4"; gene_id "AT3G06450"
3	Araport11	5UTR	1980542	1980884	.	+	.	transcript_id "AT3G06455.1"; gene_id "AT3G06455"
3	Araport11	exon	1980542	1981203	.	+	.	transcript_id "AT3G06455.1"; gene_id "AT3G06455"
3	Araport11	start_codon	1980885	1980887	.	+	.	transcript_id "AT3G06455.1"; gene_id "AT3G06455"
3	Araport11	CDS	1980885	1981203	.	+	0	transcript_id "AT3G06455.1"; gene_id "AT3G06455"
3	Araport11	CDS	1981337	1982055	.	+	2	transcript_id "AT3G06455.1"; gene_id "AT3G06455"
3	Araport11	exon	1981337	1982162	.	+	.	transcript_id "AT3G06455.1"; gene_id "AT3G06455"
3	Araport11	stop_codon	1982053	1982055	.	+	.	transcript_id "AT3G06455.1"; gene_id "AT3G06455"
3	Araport11	3UTR	1982056	1982162	.	+	.	transcript_id "AT3G06455.1"; gene_id "AT3G06455"
3	Araport11	5UTR	1982659	1982680	.	+	.	transcript_id "AT3G06460.1"; gene_id "AT3G06460"
3	Araport11	exon	1982659	1983767	.	+	.	transcript_id "AT3G06460.1"; gene_id "AT3G06460"
3	Araport11	start_codon	1982681	1982683	.	+	.	transcript_id "AT3G06460.1"; gene_id "AT3G06460"
3	Araport11	CDS	1982681	1983577	.	+	0	transcript_id "AT3G06460.1"; gene_id "AT3G06460"
3	Araport11	stop_codon	1983575	1983577	.	+	.	transcript_id "AT3G06460.1"; gene_id "AT3G06460"
3	Araport11	3UTR	1983578	1983767	.	+	.	transcript_id "AT3G06460.1"; gene_id "AT3G06460"
3	Araport11	5UTR	1983731	1984205	.	+	.	transcript_id "AT3G06470.1"; gene_id "AT3G06470"
3	Araport11	exon	1983731	1985330	.	+	.	transcript_id "AT3G06470.1"; gene_id "AT3G06470"
3	Araport11	start_codon	1984206	1984208	.	+	.	transcript_id "AT3G06470.1"; gene_id "AT3G06470"
3	Araport11	CDS	1984206	1985042	.	+	0	transcript_id "AT3G06470.1"; gene_id "AT3G06470"
3	Araport11	stop_codon	1985040	1985042	.	+	.	transcript_id "AT3G06470.1"; gene_id "AT3G06470"
3	Araport11	3UTR	1985043	1985330	.	+	.	transcript_id "AT3G06470.1"; gene_id "AT3G06470"
3	Araport11	3UTR	1985338	1986709	.	-	.	transcript_id "AT3G06480.2"; gene_id "AT3G06480"
3	Araport11	exon	1985338	1987081	.	-	.	transcript_id "AT3G06480.2"; gene_id "AT3G06480"
3	Araport11	CDS	1986710	1987081	.	-	0	transcript_id "AT3G06480.2"; gene_id "AT3G06480"
3	Araport11	start_codon	1987079	1987081	.	-	.	transcript_id "AT3G06480.2"; gene_id "AT3G06480"
3	Araport11	exon	1987179	1987529	.	-	.	transcript_id "AT3G06480.2"; gene_id "AT3G06480"
3	Araport11	CDS	1987179	1987529	.	-	0	transcript_id "AT3G06480.2"; gene_id "AT3G06480"
3	Araport11	exon	1987621	1987890	.	-	.	transcript_id "AT3G06480.2"; gene_id "AT3G06480"
3	Araport11	CDS	1987621	1987890	.	-	0	transcript_id "AT3G06480.2"; gene_id "AT3G06480"
3	Araport11	exon	1987972	1988040	.	-	.	transcript_id "AT3G06480.2"; gene_id "AT3G06480"
3	Araport11	CDS	1987972	1988040	.	-	0	transcript_id "AT3G06480.2"; gene_id "AT3G06480"
3	Araport11	exon	1988289	1988483	.	-	.	transcript_id "AT3G06480.2"; gene_id "AT3G06480"
3	Araport11	CDS	1988289	1988483	.	-	0	transcript_id "AT3G06480.2"; gene_id "AT3G06480"
3	Araport11	stop_codon	1988584	1988586	.	-	.	transcript_id "AT3G06480.2"; gene_id "AT3G06480"
3	Araport11	CDS	1988584	1989666	.	-	0	transcript_id "AT3G06480.2"; gene_id "AT3G06480"
3	Araport11	exon	1988584	1989677	.	-	.	transcript_id "AT3G06480.2"; gene_id "AT3G06480"
3	Araport11	5UTR	1989667	1989677	.	-	.	transcript_id "AT3G06480.2"; gene_id "AT3G06480"
3	Araport11	exon	1990069	1990245	.	-	.	transcript_id "AT3G06480.2"; gene_id "AT3G06480"
3	Araport11	5UTR	1990069	1990245	.	-	.	transcript_id "AT3G06480.2"; gene_id "AT3G06480"
3	Araport11	3UTR	1985455	1985696	.	-	.	transcript_id "AT3G06480.1"; gene_id "AT3G06480"
3	Araport11	exon	1985455	1986717	.	-	.	transcript_id "AT3G06480.1"; gene_id "AT3G06480"
3	Araport11	CDS	1985697	1986717	.	-	1	transcript_id "AT3G06480.1"; gene_id "AT3G06480"
3	Araport11	start_codon	1986715	1986717	.	-	.	transcript_id "AT3G06480.1"; gene_id "AT3G06480"
3	Araport11	exon	1986804	1987081	.	-	.	transcript_id "AT3G06480.1"; gene_id "AT3G06480"
3	Araport11	CDS	1986804	1987081	.	-	0	transcript_id "AT3G06480.1"; gene_id "AT3G06480"
3	Araport11	exon	1987179	1987529	.	-	.	transcript_id "AT3G06480.1"; gene_id "AT3G06480"
3	Araport11	CDS	1987179	1987529	.	-	0	transcript_id "AT3G06480.1"; gene_id "AT3G06480"
3	Araport11	exon	1987621	1987890	.	-	.	transcript_id "AT3G06480.1"; gene_id "AT3G06480"
3	Araport11	CDS	1987621	1987890	.	-	0	transcript_id "AT3G06480.1"; gene_id "AT3G06480"
3	Araport11	exon	1987972	1988040	.	-	.	transcript_id "AT3G06480.1"; gene_id "AT3G06480"
3	Araport11	CDS	1987972	1988040	.	-	0	transcript_id "AT3G06480.1"; gene_id "AT3G06480"
3	Araport11	exon	1988289	1988483	.	-	.	transcript_id "AT3G06480.1"; gene_id "AT3G06480"
3	Araport11	CDS	1988289	1988483	.	-	0	transcript_id "AT3G06480.1"; gene_id "AT3G06480"
3	Araport11	stop_codon	1988584	1988586	.	-	.	transcript_id "AT3G06480.1"; gene_id "AT3G06480"
3	Araport11	CDS	1988584	1989666	.	-	0	transcript_id "AT3G06480.1"; gene_id "AT3G06480"
3	Araport11	exon	1988584	1989677	.	-	.	transcript_id "AT3G06480.1"; gene_id "AT3G06480"
3	Araport11	5UTR	1989667	1989677	.	-	.	transcript_id "AT3G06480.1"; gene_id "AT3G06480"
3	Araport11	exon	1990069	1990244	.	-	.	transcript_id "AT3G06480.1"; gene_id "AT3G06480"
3	Araport11	5UTR	1990069	1990244	.	-	.	transcript_id "AT3G06480.1"; gene_id "AT3G06480"
3	Araport11	3UTR	1990349	1990726	.	-	.	transcript_id "AT3G06483.1"; gene_id "AT3G06483"
3	Araport11	exon	1990349	1990785	.	-	.	transcript_id "AT3G06483.1"; gene_id "AT3G06483"
3	Araport11	CDS	1990727	1990785	.	-	2	transcript_id "AT3G06483.1"; gene_id "AT3G06483"
3	Araport11	start_codon	1990783	1990785	.	-	.	transcript_id "AT3G06483.1"; gene_id "AT3G06483"
3	Araport11	exon	1990920	1991136	.	-	.	transcript_id "AT3G06483.1"; gene_id "AT3G06483"
3	Araport11	CDS	1990920	1991136	.	-	0	transcript_id "AT3G06483.1"; gene_id "AT3G06483"
3	Araport11	exon	1991233	1991380	.	-	.	transcript_id "AT3G06483.1"; gene_id "AT3G06483"
3	Araport11	CDS	1991233	1991380	.	-	1	transcript_id "AT3G06483.1"; gene_id "AT3G06483"
3	Araport11	exon	1991478	1991658	.	-	.	transcript_id "AT3G06483.1"; gene_id "AT3G06483"
3	Araport11	CDS	1991478	1991658	.	-	2	transcript_id "AT3G06483.1"; gene_id "AT3G06483"
3	Araport11	exon	1991767	1992013	.	-	.	transcript_id "AT3G06483.1"; gene_id "AT3G06483"
3	Araport11	CDS	1991767	1992013	.	-	0	transcript_id "AT3G06483.1"; gene_id "AT3G06483"
3	Araport11	stop_codon	1992333	1992335	.	-	.	transcript_id "AT3G06483.1"; gene_id "AT3G06483"
3	Araport11	CDS	1992333	1992581	.	-	0	transcript_id "AT3G06483.1"; gene_id "AT3G06483"
3	Araport11	exon	1992333	1992864	.	-	.	transcript_id "AT3G06483.1"; gene_id "AT3G06483"
3	Araport11	5UTR	1992582	1992864	.	-	.	transcript_id "AT3G06483.1"; gene_id "AT3G06483"
3	Araport11	exon	2003393	2003496	.	+	.	transcript_id "AT3G06490.1"; gene_id "AT3G06490"
3	Araport11	5UTR	2003393	2003496	.	+	.	transcript_id "AT3G06490.1"; gene_id "AT3G06490"
3	Araport11	5UTR	2003876	2004297	.	+	.	transcript_id "AT3G06490.1"; gene_id "AT3G06490"
3	Araport11	exon	2003876	2004451	.	+	.	transcript_id "AT3G06490.1"; gene_id "AT3G06490"
3	Araport11	start_codon	2004298	2004300	.	+	.	transcript_id "AT3G06490.1"; gene_id "AT3G06490"
3	Araport11	CDS	2004298	2004451	.	+	0	transcript_id "AT3G06490.1"; gene_id "AT3G06490"
3	Araport11	exon	2005192	2005321	.	+	.	transcript_id "AT3G06490.1"; gene_id "AT3G06490"
3	Araport11	CDS	2005192	2005321	.	+	2	transcript_id "AT3G06490.1"; gene_id "AT3G06490"
3	Araport11	CDS	2005671	2006358	.	+	1	transcript_id "AT3G06490.1"; gene_id "AT3G06490"
3	Araport11	exon	2005671	2006727	.	+	.	transcript_id "AT3G06490.1"; gene_id "AT3G06490"
3	Araport11	stop_codon	2006356	2006358	.	+	.	transcript_id "AT3G06490.1"; gene_id "AT3G06490"
3	Araport11	3UTR	2006359	2006727	.	+	.	transcript_id "AT3G06490.1"; gene_id "AT3G06490"
3	Araport11	exon	2008427	2008793	.	-	.	transcript_id "AT3G01855.1"; gene_id "AT3G01855"
3	Araport11	5UTR	2011993	2012951	.	+	.	transcript_id "AT3G06500.2"; gene_id "AT3G06500"
3	Araport11	exon	2011993	2013058	.	+	.	transcript_id "AT3G06500.2"; gene_id "AT3G06500"
3	Araport11	start_codon	2012952	2012954	.	+	.	transcript_id "AT3G06500.2"; gene_id "AT3G06500"
3	Araport11	CDS	2012952	2013058	.	+	0	transcript_id "AT3G06500.2"; gene_id "AT3G06500"
3	Araport11	exon	2013384	2013429	.	+	.	transcript_id "AT3G06500.2"; gene_id "AT3G06500"
3	Araport11	CDS	2013384	2013429	.	+	1	transcript_id "AT3G06500.2"; gene_id "AT3G06500"
3	Araport11	exon	2013820	2013985	.	+	.	transcript_id "AT3G06500.2"; gene_id "AT3G06500"
3	Araport11	CDS	2013820	2013985	.	+	0	transcript_id "AT3G06500.2"; gene_id "AT3G06500"
3	Araport11	exon	2014139	2014350	.	+	.	transcript_id "AT3G06500.2"; gene_id "AT3G06500"
3	Araport11	CDS	2014139	2014350	.	+	2	transcript_id "AT3G06500.2"; gene_id "AT3G06500"
3	Araport11	exon	2014435	2014928	.	+	.	transcript_id "AT3G06500.2"; gene_id "AT3G06500"
3	Araport11	CDS	2014435	2014928	.	+	0	transcript_id "AT3G06500.2"; gene_id "AT3G06500"
3	Araport11	exon	2015010	2015058	.	+	.	transcript_id "AT3G06500.2"; gene_id "AT3G06500"
3	Araport11	CDS	2015010	2015058	.	+	1	transcript_id "AT3G06500.2"; gene_id "AT3G06500"
3	Araport11	CDS	2015148	2015471	.	+	0	transcript_id "AT3G06500.2"; gene_id "AT3G06500"
3	Araport11	exon	2015148	2015831	.	+	.	transcript_id "AT3G06500.2"; gene_id "AT3G06500"
3	Araport11	stop_codon	2015469	2015471	.	+	.	transcript_id "AT3G06500.2"; gene_id "AT3G06500"
3	Araport11	3UTR	2015472	2015831	.	+	.	transcript_id "AT3G06500.2"; gene_id "AT3G06500"
3	Araport11	5UTR	2011993	2012308	.	+	.	transcript_id "AT3G06500.1"; gene_id "AT3G06500"
3	Araport11	exon	2011993	2013058	.	+	.	transcript_id "AT3G06500.1"; gene_id "AT3G06500"
3	Araport11	start_codon	2012309	2012311	.	+	.	transcript_id "AT3G06500.1"; gene_id "AT3G06500"
3	Araport11	CDS	2012309	2013058	.	+	0	transcript_id "AT3G06500.1"; gene_id "AT3G06500"
3	Araport11	exon	2013820	2013985	.	+	.	transcript_id "AT3G06500.1"; gene_id "AT3G06500"
3	Araport11	CDS	2013820	2013985	.	+	0	transcript_id "AT3G06500.1"; gene_id "AT3G06500"
3	Araport11	exon	2014139	2014350	.	+	.	transcript_id "AT3G06500.1"; gene_id "AT3G06500"
3	Araport11	CDS	2014139	2014350	.	+	2	transcript_id "AT3G06500.1"; gene_id "AT3G06500"
3	Araport11	exon	2014435	2014928	.	+	.	transcript_id "AT3G06500.1"; gene_id "AT3G06500"
3	Araport11	CDS	2014435	2014928	.	+	0	transcript_id "AT3G06500.1"; gene_id "AT3G06500"
3	Araport11	exon	2015010	2015058	.	+	.	transcript_id "AT3G06500.1"; gene_id "AT3G06500"
3	Araport11	CDS	2015010	2015058	.	+	1	transcript_id "AT3G06500.1"; gene_id "AT3G06500"
3	Araport11	CDS	2015148	2015471	.	+	0	transcript_id "AT3G06500.1"; gene_id "AT3G06500"
3	Araport11	exon	2015148	2015831	.	+	.	transcript_id "AT3G06500.1"; gene_id "AT3G06500"
3	Araport11	stop_codon	2015469	2015471	.	+	.	transcript_id "AT3G06500.1"; gene_id "AT3G06500"
3	Araport11	3UTR	2015472	2015831	.	+	.	transcript_id "AT3G06500.1"; gene_id "AT3G06500"
3	Araport11	5UTR	2016246	2016449	.	+	.	transcript_id "AT3G06510.1"; gene_id "AT3G06510"
3	Araport11	exon	2016246	2016612	.	+	.	transcript_id "AT3G06510.1"; gene_id "AT3G06510"
3	Araport11	start_codon	2016450	2016452	.	+	.	transcript_id "AT3G06510.1"; gene_id "AT3G06510"
3	Araport11	CDS	2016450	2016612	.	+	0	transcript_id "AT3G06510.1"; gene_id "AT3G06510"
3	Araport11	exon	2016849	2017125	.	+	.	transcript_id "AT3G06510.1"; gene_id "AT3G06510"
3	Araport11	CDS	2016849	2017125	.	+	2	transcript_id "AT3G06510.1"; gene_id "AT3G06510"
3	Araport11	exon	2017215	2017353	.	+	.	transcript_id "AT3G06510.1"; gene_id "AT3G06510"
3	Araport11	CDS	2017215	2017353	.	+	1	transcript_id "AT3G06510.1"; gene_id "AT3G06510"
3	Araport11	exon	2017473	2017639	.	+	.	transcript_id "AT3G06510.1"; gene_id "AT3G06510"
3	Araport11	CDS	2017473	2017639	.	+	0	transcript_id "AT3G06510.1"; gene_id "AT3G06510"
3	Araport11	exon	2017711	2017932	.	+	.	transcript_id "AT3G06510.1"; gene_id "AT3G06510"
3	Araport11	CDS	2017711	2017932	.	+	1	transcript_id "AT3G06510.1"; gene_id "AT3G06510"
3	Araport11	exon	2018020	2018188	.	+	.	transcript_id "AT3G06510.1"; gene_id "AT3G06510"
3	Araport11	CDS	2018020	2018188	.	+	1	transcript_id "AT3G06510.1"; gene_id "AT3G06510"
3	Araport11	exon	2018291	2018524	.	+	.	transcript_id "AT3G06510.1"; gene_id "AT3G06510"
3	Araport11	CDS	2018291	2018524	.	+	0	transcript_id "AT3G06510.1"; gene_id "AT3G06510"
3	Araport11	exon	2018835	2018984	.	+	.	transcript_id "AT3G06510.1"; gene_id "AT3G06510"
3	Araport11	CDS	2018835	2018984	.	+	0	transcript_id "AT3G06510.1"; gene_id "AT3G06510"
3	Araport11	exon	2019086	2019215	.	+	.	transcript_id "AT3G06510.1"; gene_id "AT3G06510"
3	Araport11	CDS	2019086	2019215	.	+	0	transcript_id "AT3G06510.1"; gene_id "AT3G06510"
3	Araport11	CDS	2019316	2019533	.	+	2	transcript_id "AT3G06510.1"; gene_id "AT3G06510"
3	Araport11	exon	2019316	2020103	.	+	.	transcript_id "AT3G06510.1"; gene_id "AT3G06510"
3	Araport11	stop_codon	2019531	2019533	.	+	.	transcript_id "AT3G06510.1"; gene_id "AT3G06510"
3	Araport11	3UTR	2019534	2020103	.	+	.	transcript_id "AT3G06510.1"; gene_id "AT3G06510"
3	Araport11	5UTR	2016329	2016449	.	+	.	transcript_id "AT3G06510.2"; gene_id "AT3G06510"
3	Araport11	exon	2016329	2016612	.	+	.	transcript_id "AT3G06510.2"; gene_id "AT3G06510"
3	Araport11	start_codon	2016450	2016452	.	+	.	transcript_id "AT3G06510.2"; gene_id "AT3G06510"
3	Araport11	CDS	2016450	2016612	.	+	0	transcript_id "AT3G06510.2"; gene_id "AT3G06510"
3	Araport11	exon	2016849	2017125	.	+	.	transcript_id "AT3G06510.2"; gene_id "AT3G06510"
3	Araport11	CDS	2016849	2017125	.	+	2	transcript_id "AT3G06510.2"; gene_id "AT3G06510"
3	Araport11	exon	2017215	2017353	.	+	.	transcript_id "AT3G06510.2"; gene_id "AT3G06510"
3	Araport11	CDS	2017215	2017353	.	+	1	transcript_id "AT3G06510.2"; gene_id "AT3G06510"
3	Araport11	exon	2017473	2017639	.	+	.	transcript_id "AT3G06510.2"; gene_id "AT3G06510"
3	Araport11	CDS	2017473	2017639	.	+	0	transcript_id "AT3G06510.2"; gene_id "AT3G06510"
3	Araport11	exon	2017711	2017932	.	+	.	transcript_id "AT3G06510.2"; gene_id "AT3G06510"
3	Araport11	CDS	2017711	2017932	.	+	1	transcript_id "AT3G06510.2"; gene_id "AT3G06510"
3	Araport11	exon	2018020	2018524	.	+	.	transcript_id "AT3G06510.2"; gene_id "AT3G06510"
3	Araport11	CDS	2018020	2018524	.	+	1	transcript_id "AT3G06510.2"; gene_id "AT3G06510"
3	Araport11	exon	2018835	2018984	.	+	.	transcript_id "AT3G06510.2"; gene_id "AT3G06510"
3	Araport11	CDS	2018835	2018984	.	+	0	transcript_id "AT3G06510.2"; gene_id "AT3G06510"
3	Araport11	exon	2019086	2019215	.	+	.	transcript_id "AT3G06510.2"; gene_id "AT3G06510"
3	Araport11	CDS	2019086	2019215	.	+	0	transcript_id "AT3G06510.2"; gene_id "AT3G06510"
3	Araport11	CDS	2019316	2019533	.	+	2	transcript_id "AT3G06510.2"; gene_id "AT3G06510"
3	Araport11	exon	2019316	2019791	.	+	.	transcript_id "AT3G06510.2"; gene_id "AT3G06510"
3	Araport11	stop_codon	2019531	2019533	.	+	.	transcript_id "AT3G06510.2"; gene_id "AT3G06510"
3	Araport11	3UTR	2019534	2019791	.	+	.	transcript_id "AT3G06510.2"; gene_id "AT3G06510"
3	Araport11	exon	2019849	2019892	.	+	.	transcript_id "AT3G06520.1"; gene_id "AT3G06520"
3	Araport11	5UTR	2019849	2019892	.	+	.	transcript_id "AT3G06520.1"; gene_id "AT3G06520"
3	Araport11	5UTR	2020209	2020283	.	+	.	transcript_id "AT3G06520.1"; gene_id "AT3G06520"
3	Araport11	exon	2020209	2020721	.	+	.	transcript_id "AT3G06520.1"; gene_id "AT3G06520"
3	Araport11	start_codon	2020284	2020286	.	+	.	transcript_id "AT3G06520.1"; gene_id "AT3G06520"
3	Araport11	CDS	2020284	2020721	.	+	0	transcript_id "AT3G06520.1"; gene_id "AT3G06520"
3	Araport11	CDS	2020993	2021955	.	+	0	transcript_id "AT3G06520.1"; gene_id "AT3G06520"
3	Araport11	exon	2020993	2022033	.	+	.	transcript_id "AT3G06520.1"; gene_id "AT3G06520"
3	Araport11	stop_codon	2021953	2021955	.	+	.	transcript_id "AT3G06520.1"; gene_id "AT3G06520"
3	Araport11	3UTR	2021956	2022033	.	+	.	transcript_id "AT3G06520.1"; gene_id "AT3G06520"
3	Araport11	5UTR	2020164	2020283	.	+	.	transcript_id "AT3G06520.2"; gene_id "AT3G06520"
3	Araport11	exon	2020164	2020721	.	+	.	transcript_id "AT3G06520.2"; gene_id "AT3G06520"
3	Araport11	start_codon	2020284	2020286	.	+	.	transcript_id "AT3G06520.2"; gene_id "AT3G06520"
3	Araport11	CDS	2020284	2020721	.	+	0	transcript_id "AT3G06520.2"; gene_id "AT3G06520"
3	Araport11	CDS	2020993	2021955	.	+	0	transcript_id "AT3G06520.2"; gene_id "AT3G06520"
3	Araport11	exon	2020993	2022102	.	+	.	transcript_id "AT3G06520.2"; gene_id "AT3G06520"
3	Araport11	stop_codon	2021953	2021955	.	+	.	transcript_id "AT3G06520.2"; gene_id "AT3G06520"
3	Araport11	3UTR	2021956	2022102	.	+	.	transcript_id "AT3G06520.2"; gene_id "AT3G06520"
3	Araport11	5UTR	2022433	2022595	.	+	.	transcript_id "AT3G06530.2"; gene_id "AT3G06530"
3	Araport11	exon	2022433	2022755	.	+	.	transcript_id "AT3G06530.2"; gene_id "AT3G06530"
3	Araport11	start_codon	2022596	2022598	.	+	.	transcript_id "AT3G06530.2"; gene_id "AT3G06530"
3	Araport11	CDS	2022596	2022755	.	+	0	transcript_id "AT3G06530.2"; gene_id "AT3G06530"
3	Araport11	exon	2022844	2023057	.	+	.	transcript_id "AT3G06530.2"; gene_id "AT3G06530"
3	Araport11	CDS	2022844	2023057	.	+	2	transcript_id "AT3G06530.2"; gene_id "AT3G06530"
3	Araport11	exon	2023140	2023235	.	+	.	transcript_id "AT3G06530.2"; gene_id "AT3G06530"
3	Araport11	CDS	2023140	2023235	.	+	1	transcript_id "AT3G06530.2"; gene_id "AT3G06530"
3	Araport11	exon	2023327	2023444	.	+	.	transcript_id "AT3G06530.2"; gene_id "AT3G06530"
3	Araport11	CDS	2023327	2023444	.	+	1	transcript_id "AT3G06530.2"; gene_id "AT3G06530"
3	Araport11	exon	2023535	2023708	.	+	.	transcript_id "AT3G06530.2"; gene_id "AT3G06530"
3	Araport11	CDS	2023535	2023708	.	+	0	transcript_id "AT3G06530.2"; gene_id "AT3G06530"
3	Araport11	exon	2023802	2023972	.	+	.	transcript_id "AT3G06530.2"; gene_id "AT3G06530"
3	Araport11	CDS	2023802	2023972	.	+	0	transcript_id "AT3G06530.2"; gene_id "AT3G06530"
3	Araport11	exon	2024144	2024199	.	+	.	transcript_id "AT3G06530.2"; gene_id "AT3G06530"
3	Araport11	CDS	2024144	2024199	.	+	0	transcript_id "AT3G06530.2"; gene_id "AT3G06530"
3	Araport11	exon	2024291	2024380	.	+	.	transcript_id "AT3G06530.2"; gene_id "AT3G06530"
3	Araport11	CDS	2024291	2024380	.	+	1	transcript_id "AT3G06530.2"; gene_id "AT3G06530"
3	Araport11	exon	2024469	2024617	.	+	.	transcript_id "AT3G06530.2"; gene_id "AT3G06530"
3	Araport11	CDS	2024469	2024617	.	+	1	transcript_id "AT3G06530.2"; gene_id "AT3G06530"
3	Araport11	exon	2024721	2024809	.	+	.	transcript_id "AT3G06530.2"; gene_id "AT3G06530"
3	Araport11	CDS	2024721	2024809	.	+	2	transcript_id "AT3G06530.2"; gene_id "AT3G06530"
3	Araport11	exon	2024890	2025018	.	+	.	transcript_id "AT3G06530.2"; gene_id "AT3G06530"
3	Araport11	CDS	2024890	2025018	.	+	0	transcript_id "AT3G06530.2"; gene_id "AT3G06530"
3	Araport11	exon	2025104	2025172	.	+	.	transcript_id "AT3G06530.2"; gene_id "AT3G06530"
3	Araport11	CDS	2025104	2025172	.	+	0	transcript_id "AT3G06530.2"; gene_id "AT3G06530"
3	Araport11	exon	2025272	2025440	.	+	.	transcript_id "AT3G06530.2"; gene_id "AT3G06530"
3	Araport11	CDS	2025272	2025440	.	+	0	transcript_id "AT3G06530.2"; gene_id "AT3G06530"
3	Araport11	exon	2025538	2025677	.	+	.	transcript_id "AT3G06530.2"; gene_id "AT3G06530"
3	Araport11	CDS	2025538	2025677	.	+	2	transcript_id "AT3G06530.2"; gene_id "AT3G06530"
3	Araport11	exon	2025763	2025849	.	+	.	transcript_id "AT3G06530.2"; gene_id "AT3G06530"
3	Araport11	CDS	2025763	2025849	.	+	0	transcript_id "AT3G06530.2"; gene_id "AT3G06530"
3	Araport11	exon	2025965	2026165	.	+	.	transcript_id "AT3G06530.2"; gene_id "AT3G06530"
3	Araport11	CDS	2025965	2026165	.	+	0	transcript_id "AT3G06530.2"; gene_id "AT3G06530"
3	Araport11	exon	2026312	2026521	.	+	.	transcript_id "AT3G06530.2"; gene_id "AT3G06530"
3	Araport11	CDS	2026312	2026521	.	+	0	transcript_id "AT3G06530.2"; gene_id "AT3G06530"
3	Araport11	exon	2026698	2026745	.	+	.	transcript_id "AT3G06530.2"; gene_id "AT3G06530"
3	Araport11	CDS	2026698	2026745	.	+	0	transcript_id "AT3G06530.2"; gene_id "AT3G06530"
3	Araport11	exon	2026838	2026981	.	+	.	transcript_id "AT3G06530.2"; gene_id "AT3G06530"
3	Araport11	CDS	2026838	2026981	.	+	0	transcript_id "AT3G06530.2"; gene_id "AT3G06530"
3	Araport11	exon	2027092	2027248	.	+	.	transcript_id "AT3G06530.2"; gene_id "AT3G06530"
3	Araport11	CDS	2027092	2027248	.	+	0	transcript_id "AT3G06530.2"; gene_id "AT3G06530"
3	Araport11	exon	2027436	2027569	.	+	.	transcript_id "AT3G06530.2"; gene_id "AT3G06530"
3	Araport11	CDS	2027436	2027569	.	+	2	transcript_id "AT3G06530.2"; gene_id "AT3G06530"
3	Araport11	exon	2027668	2027746	.	+	.	transcript_id "AT3G06530.2"; gene_id "AT3G06530"
3	Araport11	CDS	2027668	2027746	.	+	0	transcript_id "AT3G06530.2"; gene_id "AT3G06530"
3	Araport11	exon	2027822	2027984	.	+	.	transcript_id "AT3G06530.2"; gene_id "AT3G06530"
3	Araport11	CDS	2027822	2027984	.	+	2	transcript_id "AT3G06530.2"; gene_id "AT3G06530"
3	Araport11	exon	2028220	2028295	.	+	.	transcript_id "AT3G06530.2"; gene_id "AT3G06530"
3	Araport11	CDS	2028220	2028295	.	+	1	transcript_id "AT3G06530.2"; gene_id "AT3G06530"
3	Araport11	exon	2028424	2028594	.	+	.	transcript_id "AT3G06530.2"; gene_id "AT3G06530"
3	Araport11	CDS	2028424	2028594	.	+	0	transcript_id "AT3G06530.2"; gene_id "AT3G06530"
3	Araport11	exon	2028696	2028764	.	+	.	transcript_id "AT3G06530.2"; gene_id "AT3G06530"
3	Araport11	CDS	2028696	2028764	.	+	0	transcript_id "AT3G06530.2"; gene_id "AT3G06530"
3	Araport11	exon	2028846	2028950	.	+	.	transcript_id "AT3G06530.2"; gene_id "AT3G06530"
3	Araport11	CDS	2028846	2028950	.	+	0	transcript_id "AT3G06530.2"; gene_id "AT3G06530"
3	Araport11	exon	2029060	2029149	.	+	.	transcript_id "AT3G06530.2"; gene_id "AT3G06530"
3	Araport11	CDS	2029060	2029149	.	+	0	transcript_id "AT3G06530.2"; gene_id "AT3G06530"
3	Araport11	exon	2029341	2029558	.	+	.	transcript_id "AT3G06530.2"; gene_id "AT3G06530"
3	Araport11	CDS	2029341	2029558	.	+	0	transcript_id "AT3G06530.2"; gene_id "AT3G06530"
3	Araport11	exon	2029666	2029873	.	+	.	transcript_id "AT3G06530.2"; gene_id "AT3G06530"
3	Araport11	CDS	2029666	2029873	.	+	1	transcript_id "AT3G06530.2"; gene_id "AT3G06530"
3	Araport11	exon	2029950	2030132	.	+	.	transcript_id "AT3G06530.2"; gene_id "AT3G06530"
3	Araport11	CDS	2029950	2030132	.	+	0	transcript_id "AT3G06530.2"; gene_id "AT3G06530"
3	Araport11	exon	2030281	2030376	.	+	.	transcript_id "AT3G06530.2"; gene_id "AT3G06530"
3	Araport11	CDS	2030281	2030376	.	+	0	transcript_id "AT3G06530.2"; gene_id "AT3G06530"
3	Araport11	exon	2030459	2030526	.	+	.	transcript_id "AT3G06530.2"; gene_id "AT3G06530"
3	Araport11	CDS	2030459	2030526	.	+	0	transcript_id "AT3G06530.2"; gene_id "AT3G06530"
3	Araport11	exon	2030613	2030964	.	+	.	transcript_id "AT3G06530.2"; gene_id "AT3G06530"
3	Araport11	CDS	2030613	2030964	.	+	1	transcript_id "AT3G06530.2"; gene_id "AT3G06530"
3	Araport11	exon	2031134	2031349	.	+	.	transcript_id "AT3G06530.2"; gene_id "AT3G06530"
3	Araport11	CDS	2031134	2031349	.	+	0	transcript_id "AT3G06530.2"; gene_id "AT3G06530"
3	Araport11	exon	2031582	2032238	.	+	.	transcript_id "AT3G06530.2"; gene_id "AT3G06530"
3	Araport11	CDS	2031582	2032238	.	+	0	transcript_id "AT3G06530.2"; gene_id "AT3G06530"
3	Araport11	exon	2032318	2032727	.	+	.	transcript_id "AT3G06530.2"; gene_id "AT3G06530"
3	Araport11	CDS	2032318	2032727	.	+	0	transcript_id "AT3G06530.2"; gene_id "AT3G06530"
3	Araport11	exon	2032821	2033052	.	+	.	transcript_id "AT3G06530.2"; gene_id "AT3G06530"
3	Araport11	CDS	2032821	2033052	.	+	1	transcript_id "AT3G06530.2"; gene_id "AT3G06530"
3	Araport11	exon	2033150	2033320	.	+	.	transcript_id "AT3G06530.2"; gene_id "AT3G06530"
3	Araport11	CDS	2033150	2033320	.	+	0	transcript_id "AT3G06530.2"; gene_id "AT3G06530"
3	Araport11	CDS	2033407	2033637	.	+	0	transcript_id "AT3G06530.2"; gene_id "AT3G06530"
3	Araport11	exon	2033407	2033791	.	+	.	transcript_id "AT3G06530.2"; gene_id "AT3G06530"
3	Araport11	stop_codon	2033635	2033637	.	+	.	transcript_id "AT3G06530.2"; gene_id "AT3G06530"
3	Araport11	3UTR	2033638	2033791	.	+	.	transcript_id "AT3G06530.2"; gene_id "AT3G06530"
3	Araport11	5UTR	2022433	2022595	.	+	.	transcript_id "AT3G06530.3"; gene_id "AT3G06530"
3	Araport11	exon	2022433	2022755	.	+	.	transcript_id "AT3G06530.3"; gene_id "AT3G06530"
3	Araport11	start_codon	2022596	2022598	.	+	.	transcript_id "AT3G06530.3"; gene_id "AT3G06530"
3	Araport11	CDS	2022596	2022755	.	+	0	transcript_id "AT3G06530.3"; gene_id "AT3G06530"
3	Araport11	exon	2022844	2023057	.	+	.	transcript_id "AT3G06530.3"; gene_id "AT3G06530"
3	Araport11	CDS	2022844	2023057	.	+	2	transcript_id "AT3G06530.3"; gene_id "AT3G06530"
3	Araport11	exon	2023140	2023235	.	+	.	transcript_id "AT3G06530.3"; gene_id "AT3G06530"
3	Araport11	CDS	2023140	2023235	.	+	1	transcript_id "AT3G06530.3"; gene_id "AT3G06530"
3	Araport11	exon	2023327	2023444	.	+	.	transcript_id "AT3G06530.3"; gene_id "AT3G06530"
3	Araport11	CDS	2023327	2023444	.	+	1	transcript_id "AT3G06530.3"; gene_id "AT3G06530"
3	Araport11	exon	2023535	2023708	.	+	.	transcript_id "AT3G06530.3"; gene_id "AT3G06530"
3	Araport11	CDS	2023535	2023708	.	+	0	transcript_id "AT3G06530.3"; gene_id "AT3G06530"
3	Araport11	exon	2023802	2023972	.	+	.	transcript_id "AT3G06530.3"; gene_id "AT3G06530"
3	Araport11	CDS	2023802	2023972	.	+	0	transcript_id "AT3G06530.3"; gene_id "AT3G06530"
3	Araport11	exon	2024144	2024199	.	+	.	transcript_id "AT3G06530.3"; gene_id "AT3G06530"
3	Araport11	CDS	2024144	2024199	.	+	0	transcript_id "AT3G06530.3"; gene_id "AT3G06530"
3	Araport11	exon	2024291	2024380	.	+	.	transcript_id "AT3G06530.3"; gene_id "AT3G06530"
3	Araport11	CDS	2024291	2024380	.	+	1	transcript_id "AT3G06530.3"; gene_id "AT3G06530"
3	Araport11	exon	2024469	2024617	.	+	.	transcript_id "AT3G06530.3"; gene_id "AT3G06530"
3	Araport11	CDS	2024469	2024617	.	+	1	transcript_id "AT3G06530.3"; gene_id "AT3G06530"
3	Araport11	exon	2024721	2024809	.	+	.	transcript_id "AT3G06530.3"; gene_id "AT3G06530"
3	Araport11	CDS	2024721	2024809	.	+	2	transcript_id "AT3G06530.3"; gene_id "AT3G06530"
3	Araport11	exon	2024890	2025018	.	+	.	transcript_id "AT3G06530.3"; gene_id "AT3G06530"
3	Araport11	CDS	2024890	2025018	.	+	0	transcript_id "AT3G06530.3"; gene_id "AT3G06530"
3	Araport11	exon	2025104	2025172	.	+	.	transcript_id "AT3G06530.3"; gene_id "AT3G06530"
3	Araport11	CDS	2025104	2025172	.	+	0	transcript_id "AT3G06530.3"; gene_id "AT3G06530"
3	Araport11	exon	2025272	2025440	.	+	.	transcript_id "AT3G06530.3"; gene_id "AT3G06530"
3	Araport11	CDS	2025272	2025440	.	+	0	transcript_id "AT3G06530.3"; gene_id "AT3G06530"
3	Araport11	exon	2025538	2025677	.	+	.	transcript_id "AT3G06530.3"; gene_id "AT3G06530"
3	Araport11	CDS	2025538	2025677	.	+	2	transcript_id "AT3G06530.3"; gene_id "AT3G06530"
3	Araport11	exon	2025763	2025849	.	+	.	transcript_id "AT3G06530.3"; gene_id "AT3G06530"
3	Araport11	CDS	2025763	2025849	.	+	0	transcript_id "AT3G06530.3"; gene_id "AT3G06530"
3	Araport11	exon	2025965	2026165	.	+	.	transcript_id "AT3G06530.3"; gene_id "AT3G06530"
3	Araport11	CDS	2025965	2026165	.	+	0	transcript_id "AT3G06530.3"; gene_id "AT3G06530"
3	Araport11	exon	2026312	2026521	.	+	.	transcript_id "AT3G06530.3"; gene_id "AT3G06530"
3	Araport11	CDS	2026312	2026521	.	+	0	transcript_id "AT3G06530.3"; gene_id "AT3G06530"
3	Araport11	exon	2026698	2026745	.	+	.	transcript_id "AT3G06530.3"; gene_id "AT3G06530"
3	Araport11	CDS	2026698	2026745	.	+	0	transcript_id "AT3G06530.3"; gene_id "AT3G06530"
3	Araport11	exon	2026838	2026981	.	+	.	transcript_id "AT3G06530.3"; gene_id "AT3G06530"
3	Araport11	CDS	2026838	2026981	.	+	0	transcript_id "AT3G06530.3"; gene_id "AT3G06530"
3	Araport11	exon	2027092	2027248	.	+	.	transcript_id "AT3G06530.3"; gene_id "AT3G06530"
3	Araport11	CDS	2027092	2027248	.	+	0	transcript_id "AT3G06530.3"; gene_id "AT3G06530"
3	Araport11	exon	2027436	2027569	.	+	.	transcript_id "AT3G06530.3"; gene_id "AT3G06530"
3	Araport11	CDS	2027436	2027569	.	+	2	transcript_id "AT3G06530.3"; gene_id "AT3G06530"
3	Araport11	exon	2027668	2027717	.	+	.	transcript_id "AT3G06530.3"; gene_id "AT3G06530"
3	Araport11	CDS	2027668	2027717	.	+	0	transcript_id "AT3G06530.3"; gene_id "AT3G06530"
3	Araport11	exon	2027826	2027984	.	+	.	transcript_id "AT3G06530.3"; gene_id "AT3G06530"
3	Araport11	CDS	2027826	2027984	.	+	1	transcript_id "AT3G06530.3"; gene_id "AT3G06530"
3	Araport11	exon	2028220	2028295	.	+	.	transcript_id "AT3G06530.3"; gene_id "AT3G06530"
3	Araport11	CDS	2028220	2028295	.	+	1	transcript_id "AT3G06530.3"; gene_id "AT3G06530"
3	Araport11	exon	2028424	2028594	.	+	.	transcript_id "AT3G06530.3"; gene_id "AT3G06530"
3	Araport11	CDS	2028424	2028594	.	+	0	transcript_id "AT3G06530.3"; gene_id "AT3G06530"
3	Araport11	exon	2028696	2028764	.	+	.	transcript_id "AT3G06530.3"; gene_id "AT3G06530"
3	Araport11	CDS	2028696	2028764	.	+	0	transcript_id "AT3G06530.3"; gene_id "AT3G06530"
3	Araport11	exon	2028846	2028950	.	+	.	transcript_id "AT3G06530.3"; gene_id "AT3G06530"
3	Araport11	CDS	2028846	2028950	.	+	0	transcript_id "AT3G06530.3"; gene_id "AT3G06530"
3	Araport11	exon	2029060	2029149	.	+	.	transcript_id "AT3G06530.3"; gene_id "AT3G06530"
3	Araport11	CDS	2029060	2029149	.	+	0	transcript_id "AT3G06530.3"; gene_id "AT3G06530"
3	Araport11	exon	2029341	2029558	.	+	.	transcript_id "AT3G06530.3"; gene_id "AT3G06530"
3	Araport11	CDS	2029341	2029558	.	+	0	transcript_id "AT3G06530.3"; gene_id "AT3G06530"
3	Araport11	exon	2029666	2029873	.	+	.	transcript_id "AT3G06530.3"; gene_id "AT3G06530"
3	Araport11	CDS	2029666	2029873	.	+	1	transcript_id "AT3G06530.3"; gene_id "AT3G06530"
3	Araport11	exon	2029950	2030132	.	+	.	transcript_id "AT3G06530.3"; gene_id "AT3G06530"
3	Araport11	CDS	2029950	2030132	.	+	0	transcript_id "AT3G06530.3"; gene_id "AT3G06530"
3	Araport11	exon	2030281	2030376	.	+	.	transcript_id "AT3G06530.3"; gene_id "AT3G06530"
3	Araport11	CDS	2030281	2030376	.	+	0	transcript_id "AT3G06530.3"; gene_id "AT3G06530"
3	Araport11	exon	2030459	2030526	.	+	.	transcript_id "AT3G06530.3"; gene_id "AT3G06530"
3	Araport11	CDS	2030459	2030526	.	+	0	transcript_id "AT3G06530.3"; gene_id "AT3G06530"
3	Araport11	exon	2030613	2030964	.	+	.	transcript_id "AT3G06530.3"; gene_id "AT3G06530"
3	Araport11	CDS	2030613	2030964	.	+	1	transcript_id "AT3G06530.3"; gene_id "AT3G06530"
3	Araport11	exon	2031134	2031349	.	+	.	transcript_id "AT3G06530.3"; gene_id "AT3G06530"
3	Araport11	CDS	2031134	2031349	.	+	0	transcript_id "AT3G06530.3"; gene_id "AT3G06530"
3	Araport11	exon	2031582	2032238	.	+	.	transcript_id "AT3G06530.3"; gene_id "AT3G06530"
3	Araport11	CDS	2031582	2032238	.	+	0	transcript_id "AT3G06530.3"; gene_id "AT3G06530"
3	Araport11	exon	2032318	2032727	.	+	.	transcript_id "AT3G06530.3"; gene_id "AT3G06530"
3	Araport11	CDS	2032318	2032727	.	+	0	transcript_id "AT3G06530.3"; gene_id "AT3G06530"
3	Araport11	exon	2032821	2033052	.	+	.	transcript_id "AT3G06530.3"; gene_id "AT3G06530"
3	Araport11	CDS	2032821	2033052	.	+	1	transcript_id "AT3G06530.3"; gene_id "AT3G06530"
3	Araport11	exon	2033150	2033320	.	+	.	transcript_id "AT3G06530.3"; gene_id "AT3G06530"
3	Araport11	CDS	2033150	2033320	.	+	0	transcript_id "AT3G06530.3"; gene_id "AT3G06530"
3	Araport11	CDS	2033407	2033637	.	+	0	transcript_id "AT3G06530.3"; gene_id "AT3G06530"
3	Araport11	exon	2033407	2033791	.	+	.	transcript_id "AT3G06530.3"; gene_id "AT3G06530"
3	Araport11	stop_codon	2033635	2033637	.	+	.	transcript_id "AT3G06530.3"; gene_id "AT3G06530"
3	Araport11	3UTR	2033638	2033791	.	+	.	transcript_id "AT3G06530.3"; gene_id "AT3G06530"
3	Araport11	5UTR	2022460	2022595	.	+	.	transcript_id "AT3G06530.4"; gene_id "AT3G06530"
3	Araport11	exon	2022460	2022755	.	+	.	transcript_id "AT3G06530.4"; gene_id "AT3G06530"
3	Araport11	start_codon	2022596	2022598	.	+	.	transcript_id "AT3G06530.4"; gene_id "AT3G06530"
3	Araport11	CDS	2022596	2022755	.	+	0	transcript_id "AT3G06530.4"; gene_id "AT3G06530"
3	Araport11	exon	2022844	2023057	.	+	.	transcript_id "AT3G06530.4"; gene_id "AT3G06530"
3	Araport11	CDS	2022844	2023057	.	+	2	transcript_id "AT3G06530.4"; gene_id "AT3G06530"
3	Araport11	exon	2023140	2023235	.	+	.	transcript_id "AT3G06530.4"; gene_id "AT3G06530"
3	Araport11	CDS	2023140	2023235	.	+	1	transcript_id "AT3G06530.4"; gene_id "AT3G06530"
3	Araport11	exon	2023327	2023444	.	+	.	transcript_id "AT3G06530.4"; gene_id "AT3G06530"
3	Araport11	CDS	2023327	2023444	.	+	1	transcript_id "AT3G06530.4"; gene_id "AT3G06530"
3	Araport11	exon	2023535	2023708	.	+	.	transcript_id "AT3G06530.4"; gene_id "AT3G06530"
3	Araport11	CDS	2023535	2023708	.	+	0	transcript_id "AT3G06530.4"; gene_id "AT3G06530"
3	Araport11	exon	2023802	2023972	.	+	.	transcript_id "AT3G06530.4"; gene_id "AT3G06530"
3	Araport11	CDS	2023802	2023972	.	+	0	transcript_id "AT3G06530.4"; gene_id "AT3G06530"
3	Araport11	exon	2024144	2024199	.	+	.	transcript_id "AT3G06530.4"; gene_id "AT3G06530"
3	Araport11	CDS	2024144	2024199	.	+	0	transcript_id "AT3G06530.4"; gene_id "AT3G06530"
3	Araport11	exon	2024291	2024380	.	+	.	transcript_id "AT3G06530.4"; gene_id "AT3G06530"
3	Araport11	CDS	2024291	2024380	.	+	1	transcript_id "AT3G06530.4"; gene_id "AT3G06530"
3	Araport11	exon	2024469	2024617	.	+	.	transcript_id "AT3G06530.4"; gene_id "AT3G06530"
3	Araport11	CDS	2024469	2024617	.	+	1	transcript_id "AT3G06530.4"; gene_id "AT3G06530"
3	Araport11	exon	2024721	2024809	.	+	.	transcript_id "AT3G06530.4"; gene_id "AT3G06530"
3	Araport11	CDS	2024721	2024809	.	+	2	transcript_id "AT3G06530.4"; gene_id "AT3G06530"
3	Araport11	exon	2024890	2025018	.	+	.	transcript_id "AT3G06530.4"; gene_id "AT3G06530"
3	Araport11	CDS	2024890	2025018	.	+	0	transcript_id "AT3G06530.4"; gene_id "AT3G06530"
3	Araport11	exon	2025104	2025172	.	+	.	transcript_id "AT3G06530.4"; gene_id "AT3G06530"
3	Araport11	CDS	2025104	2025172	.	+	0	transcript_id "AT3G06530.4"; gene_id "AT3G06530"
3	Araport11	exon	2025272	2025440	.	+	.	transcript_id "AT3G06530.4"; gene_id "AT3G06530"
3	Araport11	CDS	2025272	2025440	.	+	0	transcript_id "AT3G06530.4"; gene_id "AT3G06530"
3	Araport11	exon	2025538	2025677	.	+	.	transcript_id "AT3G06530.4"; gene_id "AT3G06530"
3	Araport11	CDS	2025538	2025677	.	+	2	transcript_id "AT3G06530.4"; gene_id "AT3G06530"
3	Araport11	exon	2025763	2025849	.	+	.	transcript_id "AT3G06530.4"; gene_id "AT3G06530"
3	Araport11	CDS	2025763	2025849	.	+	0	transcript_id "AT3G06530.4"; gene_id "AT3G06530"
3	Araport11	exon	2025965	2026165	.	+	.	transcript_id "AT3G06530.4"; gene_id "AT3G06530"
3	Araport11	CDS	2025965	2026165	.	+	0	transcript_id "AT3G06530.4"; gene_id "AT3G06530"
3	Araport11	exon	2026312	2026504	.	+	.	transcript_id "AT3G06530.4"; gene_id "AT3G06530"
3	Araport11	CDS	2026312	2026504	.	+	0	transcript_id "AT3G06530.4"; gene_id "AT3G06530"
3	Araport11	exon	2026648	2026745	.	+	.	transcript_id "AT3G06530.4"; gene_id "AT3G06530"
3	Araport11	CDS	2026648	2026745	.	+	2	transcript_id "AT3G06530.4"; gene_id "AT3G06530"
3	Araport11	exon	2026838	2026981	.	+	.	transcript_id "AT3G06530.4"; gene_id "AT3G06530"
3	Araport11	CDS	2026838	2026981	.	+	0	transcript_id "AT3G06530.4"; gene_id "AT3G06530"
3	Araport11	exon	2027092	2027248	.	+	.	transcript_id "AT3G06530.4"; gene_id "AT3G06530"
3	Araport11	CDS	2027092	2027248	.	+	0	transcript_id "AT3G06530.4"; gene_id "AT3G06530"
3	Araport11	exon	2027436	2027569	.	+	.	transcript_id "AT3G06530.4"; gene_id "AT3G06530"
3	Araport11	CDS	2027436	2027569	.	+	2	transcript_id "AT3G06530.4"; gene_id "AT3G06530"
3	Araport11	exon	2027668	2027746	.	+	.	transcript_id "AT3G06530.4"; gene_id "AT3G06530"
3	Araport11	CDS	2027668	2027746	.	+	0	transcript_id "AT3G06530.4"; gene_id "AT3G06530"
3	Araport11	exon	2027822	2027984	.	+	.	transcript_id "AT3G06530.4"; gene_id "AT3G06530"
3	Araport11	CDS	2027822	2027984	.	+	2	transcript_id "AT3G06530.4"; gene_id "AT3G06530"
3	Araport11	exon	2028220	2028295	.	+	.	transcript_id "AT3G06530.4"; gene_id "AT3G06530"
3	Araport11	CDS	2028220	2028295	.	+	1	transcript_id "AT3G06530.4"; gene_id "AT3G06530"
3	Araport11	exon	2028424	2028594	.	+	.	transcript_id "AT3G06530.4"; gene_id "AT3G06530"
3	Araport11	CDS	2028424	2028594	.	+	0	transcript_id "AT3G06530.4"; gene_id "AT3G06530"
3	Araport11	exon	2028696	2028764	.	+	.	transcript_id "AT3G06530.4"; gene_id "AT3G06530"
3	Araport11	CDS	2028696	2028764	.	+	0	transcript_id "AT3G06530.4"; gene_id "AT3G06530"
3	Araport11	exon	2028846	2028950	.	+	.	transcript_id "AT3G06530.4"; gene_id "AT3G06530"
3	Araport11	CDS	2028846	2028950	.	+	0	transcript_id "AT3G06530.4"; gene_id "AT3G06530"
3	Araport11	exon	2029060	2029149	.	+	.	transcript_id "AT3G06530.4"; gene_id "AT3G06530"
3	Araport11	CDS	2029060	2029149	.	+	0	transcript_id "AT3G06530.4"; gene_id "AT3G06530"
3	Araport11	exon	2029341	2029558	.	+	.	transcript_id "AT3G06530.4"; gene_id "AT3G06530"
3	Araport11	CDS	2029341	2029558	.	+	0	transcript_id "AT3G06530.4"; gene_id "AT3G06530"
3	Araport11	exon	2029666	2029873	.	+	.	transcript_id "AT3G06530.4"; gene_id "AT3G06530"
3	Araport11	CDS	2029666	2029873	.	+	1	transcript_id "AT3G06530.4"; gene_id "AT3G06530"
3	Araport11	exon	2029950	2030132	.	+	.	transcript_id "AT3G06530.4"; gene_id "AT3G06530"
3	Araport11	CDS	2029950	2030132	.	+	0	transcript_id "AT3G06530.4"; gene_id "AT3G06530"
3	Araport11	exon	2030281	2030376	.	+	.	transcript_id "AT3G06530.4"; gene_id "AT3G06530"
3	Araport11	CDS	2030281	2030376	.	+	0	transcript_id "AT3G06530.4"; gene_id "AT3G06530"
3	Araport11	exon	2030459	2030526	.	+	.	transcript_id "AT3G06530.4"; gene_id "AT3G06530"
3	Araport11	CDS	2030459	2030526	.	+	0	transcript_id "AT3G06530.4"; gene_id "AT3G06530"
3	Araport11	exon	2030613	2030964	.	+	.	transcript_id "AT3G06530.4"; gene_id "AT3G06530"
3	Araport11	CDS	2030613	2030964	.	+	1	transcript_id "AT3G06530.4"; gene_id "AT3G06530"
3	Araport11	exon	2031134	2031349	.	+	.	transcript_id "AT3G06530.4"; gene_id "AT3G06530"
3	Araport11	CDS	2031134	2031349	.	+	0	transcript_id "AT3G06530.4"; gene_id "AT3G06530"
3	Araport11	exon	2031582	2032238	.	+	.	transcript_id "AT3G06530.4"; gene_id "AT3G06530"
3	Araport11	CDS	2031582	2032238	.	+	0	transcript_id "AT3G06530.4"; gene_id "AT3G06530"
3	Araport11	exon	2032318	2032727	.	+	.	transcript_id "AT3G06530.4"; gene_id "AT3G06530"
3	Araport11	CDS	2032318	2032727	.	+	0	transcript_id "AT3G06530.4"; gene_id "AT3G06530"
3	Araport11	exon	2032821	2033052	.	+	.	transcript_id "AT3G06530.4"; gene_id "AT3G06530"
3	Araport11	CDS	2032821	2033052	.	+	1	transcript_id "AT3G06530.4"; gene_id "AT3G06530"
3	Araport11	exon	2033150	2033320	.	+	.	transcript_id "AT3G06530.4"; gene_id "AT3G06530"
3	Araport11	CDS	2033150	2033320	.	+	0	transcript_id "AT3G06530.4"; gene_id "AT3G06530"
3	Araport11	CDS	2033407	2033637	.	+	0	transcript_id "AT3G06530.4"; gene_id "AT3G06530"
3	Araport11	exon	2033407	2033912	.	+	.	transcript_id "AT3G06530.4"; gene_id "AT3G06530"
3	Araport11	stop_codon	2033635	2033637	.	+	.	transcript_id "AT3G06530.4"; gene_id "AT3G06530"
3	Araport11	3UTR	2033638	2033912	.	+	.	transcript_id "AT3G06530.4"; gene_id "AT3G06530"
3	Araport11	start_codon	2022596	2022598	.	+	.	transcript_id "AT3G06530.1"; gene_id "AT3G06530"
3	Araport11	exon	2022596	2022755	.	+	.	transcript_id "AT3G06530.1"; gene_id "AT3G06530"
3	Araport11	CDS	2022596	2022755	.	+	0	transcript_id "AT3G06530.1"; gene_id "AT3G06530"
3	Araport11	exon	2022844	2023057	.	+	.	transcript_id "AT3G06530.1"; gene_id "AT3G06530"
3	Araport11	CDS	2022844	2023057	.	+	2	transcript_id "AT3G06530.1"; gene_id "AT3G06530"
3	Araport11	exon	2023140	2023235	.	+	.	transcript_id "AT3G06530.1"; gene_id "AT3G06530"
3	Araport11	CDS	2023140	2023235	.	+	1	transcript_id "AT3G06530.1"; gene_id "AT3G06530"
3	Araport11	exon	2023327	2023444	.	+	.	transcript_id "AT3G06530.1"; gene_id "AT3G06530"
3	Araport11	CDS	2023327	2023444	.	+	1	transcript_id "AT3G06530.1"; gene_id "AT3G06530"
3	Araport11	exon	2023535	2023708	.	+	.	transcript_id "AT3G06530.1"; gene_id "AT3G06530"
3	Araport11	CDS	2023535	2023708	.	+	0	transcript_id "AT3G06530.1"; gene_id "AT3G06530"
3	Araport11	exon	2023802	2023972	.	+	.	transcript_id "AT3G06530.1"; gene_id "AT3G06530"
3	Araport11	CDS	2023802	2023972	.	+	0	transcript_id "AT3G06530.1"; gene_id "AT3G06530"
3	Araport11	exon	2024144	2024199	.	+	.	transcript_id "AT3G06530.1"; gene_id "AT3G06530"
3	Araport11	CDS	2024144	2024199	.	+	0	transcript_id "AT3G06530.1"; gene_id "AT3G06530"
3	Araport11	exon	2024291	2024380	.	+	.	transcript_id "AT3G06530.1"; gene_id "AT3G06530"
3	Araport11	CDS	2024291	2024380	.	+	1	transcript_id "AT3G06530.1"; gene_id "AT3G06530"
3	Araport11	exon	2024469	2024617	.	+	.	transcript_id "AT3G06530.1"; gene_id "AT3G06530"
3	Araport11	CDS	2024469	2024617	.	+	1	transcript_id "AT3G06530.1"; gene_id "AT3G06530"
3	Araport11	exon	2024727	2024809	.	+	.	transcript_id "AT3G06530.1"; gene_id "AT3G06530"
3	Araport11	CDS	2024727	2024809	.	+	2	transcript_id "AT3G06530.1"; gene_id "AT3G06530"
3	Araport11	exon	2024890	2025018	.	+	.	transcript_id "AT3G06530.1"; gene_id "AT3G06530"
3	Araport11	CDS	2024890	2025018	.	+	0	transcript_id "AT3G06530.1"; gene_id "AT3G06530"
3	Araport11	exon	2025104	2025172	.	+	.	transcript_id "AT3G06530.1"; gene_id "AT3G06530"
3	Araport11	CDS	2025104	2025172	.	+	0	transcript_id "AT3G06530.1"; gene_id "AT3G06530"
3	Araport11	exon	2025272	2025440	.	+	.	transcript_id "AT3G06530.1"; gene_id "AT3G06530"
3	Araport11	CDS	2025272	2025440	.	+	0	transcript_id "AT3G06530.1"; gene_id "AT3G06530"
3	Araport11	exon	2025538	2025677	.	+	.	transcript_id "AT3G06530.1"; gene_id "AT3G06530"
3	Araport11	CDS	2025538	2025677	.	+	2	transcript_id "AT3G06530.1"; gene_id "AT3G06530"
3	Araport11	exon	2025763	2025849	.	+	.	transcript_id "AT3G06530.1"; gene_id "AT3G06530"
3	Araport11	CDS	2025763	2025849	.	+	0	transcript_id "AT3G06530.1"; gene_id "AT3G06530"
3	Araport11	exon	2025965	2026165	.	+	.	transcript_id "AT3G06530.1"; gene_id "AT3G06530"
3	Araport11	CDS	2025965	2026165	.	+	0	transcript_id "AT3G06530.1"; gene_id "AT3G06530"
3	Araport11	exon	2026312	2026504	.	+	.	transcript_id "AT3G06530.1"; gene_id "AT3G06530"
3	Araport11	CDS	2026312	2026504	.	+	0	transcript_id "AT3G06530.1"; gene_id "AT3G06530"
3	Araport11	exon	2026648	2026745	.	+	.	transcript_id "AT3G06530.1"; gene_id "AT3G06530"
3	Araport11	CDS	2026648	2026745	.	+	2	transcript_id "AT3G06530.1"; gene_id "AT3G06530"
3	Araport11	exon	2026838	2026981	.	+	.	transcript_id "AT3G06530.1"; gene_id "AT3G06530"
3	Araport11	CDS	2026838	2026981	.	+	0	transcript_id "AT3G06530.1"; gene_id "AT3G06530"
3	Araport11	exon	2027092	2027248	.	+	.	transcript_id "AT3G06530.1"; gene_id "AT3G06530"
3	Araport11	CDS	2027092	2027248	.	+	0	transcript_id "AT3G06530.1"; gene_id "AT3G06530"
3	Araport11	exon	2027436	2027569	.	+	.	transcript_id "AT3G06530.1"; gene_id "AT3G06530"
3	Araport11	CDS	2027436	2027569	.	+	2	transcript_id "AT3G06530.1"; gene_id "AT3G06530"
3	Araport11	exon	2027668	2027717	.	+	.	transcript_id "AT3G06530.1"; gene_id "AT3G06530"
3	Araport11	CDS	2027668	2027717	.	+	0	transcript_id "AT3G06530.1"; gene_id "AT3G06530"
3	Araport11	exon	2027826	2027984	.	+	.	transcript_id "AT3G06530.1"; gene_id "AT3G06530"
3	Araport11	CDS	2027826	2027984	.	+	1	transcript_id "AT3G06530.1"; gene_id "AT3G06530"
3	Araport11	exon	2028220	2028295	.	+	.	transcript_id "AT3G06530.1"; gene_id "AT3G06530"
3	Araport11	CDS	2028220	2028295	.	+	1	transcript_id "AT3G06530.1"; gene_id "AT3G06530"
3	Araport11	exon	2028424	2028594	.	+	.	transcript_id "AT3G06530.1"; gene_id "AT3G06530"
3	Araport11	CDS	2028424	2028594	.	+	0	transcript_id "AT3G06530.1"; gene_id "AT3G06530"
3	Araport11	exon	2028696	2028764	.	+	.	transcript_id "AT3G06530.1"; gene_id "AT3G06530"
3	Araport11	CDS	2028696	2028764	.	+	0	transcript_id "AT3G06530.1"; gene_id "AT3G06530"
3	Araport11	exon	2028846	2028950	.	+	.	transcript_id "AT3G06530.1"; gene_id "AT3G06530"
3	Araport11	CDS	2028846	2028950	.	+	0	transcript_id "AT3G06530.1"; gene_id "AT3G06530"
3	Araport11	exon	2029060	2029149	.	+	.	transcript_id "AT3G06530.1"; gene_id "AT3G06530"
3	Araport11	CDS	2029060	2029149	.	+	0	transcript_id "AT3G06530.1"; gene_id "AT3G06530"
3	Araport11	exon	2029341	2029558	.	+	.	transcript_id "AT3G06530.1"; gene_id "AT3G06530"
3	Araport11	CDS	2029341	2029558	.	+	0	transcript_id "AT3G06530.1"; gene_id "AT3G06530"
3	Araport11	exon	2029666	2029873	.	+	.	transcript_id "AT3G06530.1"; gene_id "AT3G06530"
3	Araport11	CDS	2029666	2029873	.	+	1	transcript_id "AT3G06530.1"; gene_id "AT3G06530"
3	Araport11	exon	2029950	2030132	.	+	.	transcript_id "AT3G06530.1"; gene_id "AT3G06530"
3	Araport11	CDS	2029950	2030132	.	+	0	transcript_id "AT3G06530.1"; gene_id "AT3G06530"
3	Araport11	exon	2030281	2030376	.	+	.	transcript_id "AT3G06530.1"; gene_id "AT3G06530"
3	Araport11	CDS	2030281	2030376	.	+	0	transcript_id "AT3G06530.1"; gene_id "AT3G06530"
3	Araport11	exon	2030459	2030526	.	+	.	transcript_id "AT3G06530.1"; gene_id "AT3G06530"
3	Araport11	CDS	2030459	2030526	.	+	0	transcript_id "AT3G06530.1"; gene_id "AT3G06530"
3	Araport11	exon	2030613	2030964	.	+	.	transcript_id "AT3G06530.1"; gene_id "AT3G06530"
3	Araport11	CDS	2030613	2030964	.	+	1	transcript_id "AT3G06530.1"; gene_id "AT3G06530"
3	Araport11	exon	2031134	2031349	.	+	.	transcript_id "AT3G06530.1"; gene_id "AT3G06530"
3	Araport11	CDS	2031134	2031349	.	+	0	transcript_id "AT3G06530.1"; gene_id "AT3G06530"
3	Araport11	exon	2031582	2032238	.	+	.	transcript_id "AT3G06530.1"; gene_id "AT3G06530"
3	Araport11	CDS	2031582	2032238	.	+	0	transcript_id "AT3G06530.1"; gene_id "AT3G06530"
3	Araport11	exon	2032318	2032727	.	+	.	transcript_id "AT3G06530.1"; gene_id "AT3G06530"
3	Araport11	CDS	2032318	2032727	.	+	0	transcript_id "AT3G06530.1"; gene_id "AT3G06530"
3	Araport11	exon	2032821	2033052	.	+	.	transcript_id "AT3G06530.1"; gene_id "AT3G06530"
3	Araport11	CDS	2032821	2033052	.	+	1	transcript_id "AT3G06530.1"; gene_id "AT3G06530"
3	Araport11	exon	2033150	2033320	.	+	.	transcript_id "AT3G06530.1"; gene_id "AT3G06530"
3	Araport11	CDS	2033150	2033320	.	+	0	transcript_id "AT3G06530.1"; gene_id "AT3G06530"
3	Araport11	CDS	2033407	2033637	.	+	0	transcript_id "AT3G06530.1"; gene_id "AT3G06530"
3	Araport11	exon	2033407	2033791	.	+	.	transcript_id "AT3G06530.1"; gene_id "AT3G06530"
3	Araport11	stop_codon	2033635	2033637	.	+	.	transcript_id "AT3G06530.1"; gene_id "AT3G06530"
3	Araport11	3UTR	2033638	2033791	.	+	.	transcript_id "AT3G06530.1"; gene_id "AT3G06530"
3	Araport11	start_codon	2022596	2022598	.	+	.	transcript_id "AT3G06530.5"; gene_id "AT3G06530"
3	Araport11	exon	2022596	2022755	.	+	.	transcript_id "AT3G06530.5"; gene_id "AT3G06530"
3	Araport11	CDS	2022596	2022755	.	+	0	transcript_id "AT3G06530.5"; gene_id "AT3G06530"
3	Araport11	exon	2022844	2023057	.	+	.	transcript_id "AT3G06530.5"; gene_id "AT3G06530"
3	Araport11	CDS	2022844	2023057	.	+	2	transcript_id "AT3G06530.5"; gene_id "AT3G06530"
3	Araport11	exon	2023140	2023235	.	+	.	transcript_id "AT3G06530.5"; gene_id "AT3G06530"
3	Araport11	CDS	2023140	2023235	.	+	1	transcript_id "AT3G06530.5"; gene_id "AT3G06530"
3	Araport11	exon	2023327	2023444	.	+	.	transcript_id "AT3G06530.5"; gene_id "AT3G06530"
3	Araport11	CDS	2023327	2023444	.	+	1	transcript_id "AT3G06530.5"; gene_id "AT3G06530"
3	Araport11	exon	2023535	2023708	.	+	.	transcript_id "AT3G06530.5"; gene_id "AT3G06530"
3	Araport11	CDS	2023535	2023708	.	+	0	transcript_id "AT3G06530.5"; gene_id "AT3G06530"
3	Araport11	exon	2023802	2023972	.	+	.	transcript_id "AT3G06530.5"; gene_id "AT3G06530"
3	Araport11	CDS	2023802	2023972	.	+	0	transcript_id "AT3G06530.5"; gene_id "AT3G06530"
3	Araport11	exon	2024144	2024199	.	+	.	transcript_id "AT3G06530.5"; gene_id "AT3G06530"
3	Araport11	CDS	2024144	2024199	.	+	0	transcript_id "AT3G06530.5"; gene_id "AT3G06530"
3	Araport11	exon	2024291	2024380	.	+	.	transcript_id "AT3G06530.5"; gene_id "AT3G06530"
3	Araport11	CDS	2024291	2024380	.	+	1	transcript_id "AT3G06530.5"; gene_id "AT3G06530"
3	Araport11	exon	2024469	2024617	.	+	.	transcript_id "AT3G06530.5"; gene_id "AT3G06530"
3	Araport11	CDS	2024469	2024617	.	+	1	transcript_id "AT3G06530.5"; gene_id "AT3G06530"
3	Araport11	exon	2024727	2024809	.	+	.	transcript_id "AT3G06530.5"; gene_id "AT3G06530"
3	Araport11	CDS	2024727	2024809	.	+	2	transcript_id "AT3G06530.5"; gene_id "AT3G06530"
3	Araport11	exon	2024890	2025018	.	+	.	transcript_id "AT3G06530.5"; gene_id "AT3G06530"
3	Araport11	CDS	2024890	2025018	.	+	0	transcript_id "AT3G06530.5"; gene_id "AT3G06530"
3	Araport11	exon	2025104	2025172	.	+	.	transcript_id "AT3G06530.5"; gene_id "AT3G06530"
3	Araport11	CDS	2025104	2025172	.	+	0	transcript_id "AT3G06530.5"; gene_id "AT3G06530"
3	Araport11	exon	2025272	2025440	.	+	.	transcript_id "AT3G06530.5"; gene_id "AT3G06530"
3	Araport11	CDS	2025272	2025440	.	+	0	transcript_id "AT3G06530.5"; gene_id "AT3G06530"
3	Araport11	exon	2025538	2025677	.	+	.	transcript_id "AT3G06530.5"; gene_id "AT3G06530"
3	Araport11	CDS	2025538	2025677	.	+	2	transcript_id "AT3G06530.5"; gene_id "AT3G06530"
3	Araport11	exon	2025763	2025849	.	+	.	transcript_id "AT3G06530.5"; gene_id "AT3G06530"
3	Araport11	CDS	2025763	2025849	.	+	0	transcript_id "AT3G06530.5"; gene_id "AT3G06530"
3	Araport11	exon	2025965	2026165	.	+	.	transcript_id "AT3G06530.5"; gene_id "AT3G06530"
3	Araport11	CDS	2025965	2026165	.	+	0	transcript_id "AT3G06530.5"; gene_id "AT3G06530"
3	Araport11	exon	2026312	2026504	.	+	.	transcript_id "AT3G06530.5"; gene_id "AT3G06530"
3	Araport11	CDS	2026312	2026504	.	+	0	transcript_id "AT3G06530.5"; gene_id "AT3G06530"
3	Araport11	exon	2026648	2026745	.	+	.	transcript_id "AT3G06530.5"; gene_id "AT3G06530"
3	Araport11	CDS	2026648	2026745	.	+	2	transcript_id "AT3G06530.5"; gene_id "AT3G06530"
3	Araport11	exon	2026838	2026981	.	+	.	transcript_id "AT3G06530.5"; gene_id "AT3G06530"
3	Araport11	CDS	2026838	2026981	.	+	0	transcript_id "AT3G06530.5"; gene_id "AT3G06530"
3	Araport11	exon	2027092	2027248	.	+	.	transcript_id "AT3G06530.5"; gene_id "AT3G06530"
3	Araport11	CDS	2027092	2027248	.	+	0	transcript_id "AT3G06530.5"; gene_id "AT3G06530"
3	Araport11	exon	2027436	2027569	.	+	.	transcript_id "AT3G06530.5"; gene_id "AT3G06530"
3	Araport11	CDS	2027436	2027569	.	+	2	transcript_id "AT3G06530.5"; gene_id "AT3G06530"
3	Araport11	exon	2027668	2027746	.	+	.	transcript_id "AT3G06530.5"; gene_id "AT3G06530"
3	Araport11	CDS	2027668	2027746	.	+	0	transcript_id "AT3G06530.5"; gene_id "AT3G06530"
3	Araport11	exon	2027822	2027984	.	+	.	transcript_id "AT3G06530.5"; gene_id "AT3G06530"
3	Araport11	CDS	2027822	2027984	.	+	2	transcript_id "AT3G06530.5"; gene_id "AT3G06530"
3	Araport11	exon	2028220	2028295	.	+	.	transcript_id "AT3G06530.5"; gene_id "AT3G06530"
3	Araport11	CDS	2028220	2028295	.	+	1	transcript_id "AT3G06530.5"; gene_id "AT3G06530"
3	Araport11	exon	2028424	2028594	.	+	.	transcript_id "AT3G06530.5"; gene_id "AT3G06530"
3	Araport11	CDS	2028424	2028594	.	+	0	transcript_id "AT3G06530.5"; gene_id "AT3G06530"
3	Araport11	exon	2028696	2028764	.	+	.	transcript_id "AT3G06530.5"; gene_id "AT3G06530"
3	Araport11	CDS	2028696	2028764	.	+	0	transcript_id "AT3G06530.5"; gene_id "AT3G06530"
3	Araport11	exon	2028846	2028950	.	+	.	transcript_id "AT3G06530.5"; gene_id "AT3G06530"
3	Araport11	CDS	2028846	2028950	.	+	0	transcript_id "AT3G06530.5"; gene_id "AT3G06530"
3	Araport11	exon	2029060	2029149	.	+	.	transcript_id "AT3G06530.5"; gene_id "AT3G06530"
3	Araport11	CDS	2029060	2029149	.	+	0	transcript_id "AT3G06530.5"; gene_id "AT3G06530"
3	Araport11	exon	2029341	2029558	.	+	.	transcript_id "AT3G06530.5"; gene_id "AT3G06530"
3	Araport11	CDS	2029341	2029558	.	+	0	transcript_id "AT3G06530.5"; gene_id "AT3G06530"
3	Araport11	exon	2029666	2029873	.	+	.	transcript_id "AT3G06530.5"; gene_id "AT3G06530"
3	Araport11	CDS	2029666	2029873	.	+	1	transcript_id "AT3G06530.5"; gene_id "AT3G06530"
3	Araport11	exon	2029950	2030132	.	+	.	transcript_id "AT3G06530.5"; gene_id "AT3G06530"
3	Araport11	CDS	2029950	2030132	.	+	0	transcript_id "AT3G06530.5"; gene_id "AT3G06530"
3	Araport11	exon	2030281	2030376	.	+	.	transcript_id "AT3G06530.5"; gene_id "AT3G06530"
3	Araport11	CDS	2030281	2030376	.	+	0	transcript_id "AT3G06530.5"; gene_id "AT3G06530"
3	Araport11	exon	2030459	2030526	.	+	.	transcript_id "AT3G06530.5"; gene_id "AT3G06530"
3	Araport11	CDS	2030459	2030526	.	+	0	transcript_id "AT3G06530.5"; gene_id "AT3G06530"
3	Araport11	exon	2030613	2030964	.	+	.	transcript_id "AT3G06530.5"; gene_id "AT3G06530"
3	Araport11	CDS	2030613	2030964	.	+	1	transcript_id "AT3G06530.5"; gene_id "AT3G06530"
3	Araport11	exon	2031134	2031349	.	+	.	transcript_id "AT3G06530.5"; gene_id "AT3G06530"
3	Araport11	CDS	2031134	2031349	.	+	0	transcript_id "AT3G06530.5"; gene_id "AT3G06530"
3	Araport11	exon	2031582	2032238	.	+	.	transcript_id "AT3G06530.5"; gene_id "AT3G06530"
3	Araport11	CDS	2031582	2032238	.	+	0	transcript_id "AT3G06530.5"; gene_id "AT3G06530"
3	Araport11	exon	2032318	2032727	.	+	.	transcript_id "AT3G06530.5"; gene_id "AT3G06530"
3	Araport11	CDS	2032318	2032727	.	+	0	transcript_id "AT3G06530.5"; gene_id "AT3G06530"
3	Araport11	exon	2032821	2033052	.	+	.	transcript_id "AT3G06530.5"; gene_id "AT3G06530"
3	Araport11	CDS	2032821	2033052	.	+	1	transcript_id "AT3G06530.5"; gene_id "AT3G06530"
3	Araport11	exon	2033150	2033320	.	+	.	transcript_id "AT3G06530.5"; gene_id "AT3G06530"
3	Araport11	CDS	2033150	2033320	.	+	0	transcript_id "AT3G06530.5"; gene_id "AT3G06530"
3	Araport11	CDS	2033407	2033637	.	+	0	transcript_id "AT3G06530.5"; gene_id "AT3G06530"
3	Araport11	exon	2033407	2033853	.	+	.	transcript_id "AT3G06530.5"; gene_id "AT3G06530"
3	Araport11	stop_codon	2033635	2033637	.	+	.	transcript_id "AT3G06530.5"; gene_id "AT3G06530"
3	Araport11	3UTR	2033638	2033853	.	+	.	transcript_id "AT3G06530.5"; gene_id "AT3G06530"
3	Araport11	3UTR	2034913	2035200	.	-	.	transcript_id "AT3G06540.1"; gene_id "AT3G06540"
3	Araport11	exon	2034913	2035308	.	-	.	transcript_id "AT3G06540.1"; gene_id "AT3G06540"
3	Araport11	CDS	2035201	2035308	.	-	0	transcript_id "AT3G06540.1"; gene_id "AT3G06540"
3	Araport11	start_codon	2035306	2035308	.	-	.	transcript_id "AT3G06540.1"; gene_id "AT3G06540"
3	Araport11	exon	2035384	2035467	.	-	.	transcript_id "AT3G06540.1"; gene_id "AT3G06540"
3	Araport11	CDS	2035384	2035467	.	-	0	transcript_id "AT3G06540.1"; gene_id "AT3G06540"
3	Araport11	exon	2035552	2035744	.	-	.	transcript_id "AT3G06540.1"; gene_id "AT3G06540"
3	Araport11	CDS	2035552	2035744	.	-	1	transcript_id "AT3G06540.1"; gene_id "AT3G06540"
3	Araport11	exon	2035851	2035926	.	-	.	transcript_id "AT3G06540.1"; gene_id "AT3G06540"
3	Araport11	CDS	2035851	2035926	.	-	2	transcript_id "AT3G06540.1"; gene_id "AT3G06540"
3	Araport11	exon	2036028	2036280	.	-	.	transcript_id "AT3G06540.1"; gene_id "AT3G06540"
3	Araport11	CDS	2036028	2036280	.	-	0	transcript_id "AT3G06540.1"; gene_id "AT3G06540"
3	Araport11	exon	2036365	2036403	.	-	.	transcript_id "AT3G06540.1"; gene_id "AT3G06540"
3	Araport11	CDS	2036365	2036403	.	-	0	transcript_id "AT3G06540.1"; gene_id "AT3G06540"
3	Araport11	exon	2036489	2036588	.	-	.	transcript_id "AT3G06540.1"; gene_id "AT3G06540"
3	Araport11	CDS	2036489	2036588	.	-	1	transcript_id "AT3G06540.1"; gene_id "AT3G06540"
3	Araport11	exon	2036704	2036826	.	-	.	transcript_id "AT3G06540.1"; gene_id "AT3G06540"
3	Araport11	CDS	2036704	2036826	.	-	1	transcript_id "AT3G06540.1"; gene_id "AT3G06540"
3	Araport11	stop_codon	2036947	2036949	.	-	.	transcript_id "AT3G06540.1"; gene_id "AT3G06540"
3	Araport11	CDS	2036947	2037662	.	-	0	transcript_id "AT3G06540.1"; gene_id "AT3G06540"
3	Araport11	exon	2036947	2037791	.	-	.	transcript_id "AT3G06540.1"; gene_id "AT3G06540"
3	Araport11	5UTR	2037663	2037791	.	-	.	transcript_id "AT3G06540.1"; gene_id "AT3G06540"
3	Araport11	start_codon	2038312	2038314	.	+	.	transcript_id "AT3G06545.1"; gene_id "AT3G06545"
3	Araport11	exon	2038312	2038810	.	+	.	transcript_id "AT3G06545.1"; gene_id "AT3G06545"
3	Araport11	CDS	2038312	2038810	.	+	0	transcript_id "AT3G06545.1"; gene_id "AT3G06545"
3	Araport11	exon	2038901	2038977	.	+	.	transcript_id "AT3G06545.1"; gene_id "AT3G06545"
3	Araport11	CDS	2038901	2038977	.	+	2	transcript_id "AT3G06545.1"; gene_id "AT3G06545"
3	Araport11	stop_codon	2038975	2038977	.	+	.	transcript_id "AT3G06545.1"; gene_id "AT3G06545"
3	Araport11	3UTR	2038978	2039316	.	-	.	transcript_id "AT3G06550.1"; gene_id "AT3G06550"
3	Araport11	exon	2038978	2039322	.	-	.	transcript_id "AT3G06550.1"; gene_id "AT3G06550"
3	Araport11	CDS	2039317	2039322	.	-	0	transcript_id "AT3G06550.1"; gene_id "AT3G06550"
3	Araport11	start_codon	2039320	2039322	.	-	.	transcript_id "AT3G06550.1"; gene_id "AT3G06550"
3	Araport11	exon	2039483	2039641	.	-	.	transcript_id "AT3G06550.1"; gene_id "AT3G06550"
3	Araport11	CDS	2039483	2039641	.	-	0	transcript_id "AT3G06550.1"; gene_id "AT3G06550"
3	Araport11	exon	2039732	2039828	.	-	.	transcript_id "AT3G06550.1"; gene_id "AT3G06550"
3	Araport11	CDS	2039732	2039828	.	-	1	transcript_id "AT3G06550.1"; gene_id "AT3G06550"
3	Araport11	exon	2039964	2040020	.	-	.	transcript_id "AT3G06550.1"; gene_id "AT3G06550"
3	Araport11	CDS	2039964	2040020	.	-	1	transcript_id "AT3G06550.1"; gene_id "AT3G06550"
3	Araport11	exon	2040105	2040167	.	-	.	transcript_id "AT3G06550.1"; gene_id "AT3G06550"
3	Araport11	CDS	2040105	2040167	.	-	1	transcript_id "AT3G06550.1"; gene_id "AT3G06550"
3	Araport11	exon	2040255	2040343	.	-	.	transcript_id "AT3G06550.1"; gene_id "AT3G06550"
3	Araport11	CDS	2040255	2040343	.	-	0	transcript_id "AT3G06550.1"; gene_id "AT3G06550"
3	Araport11	exon	2040441	2040527	.	-	.	transcript_id "AT3G06550.1"; gene_id "AT3G06550"
3	Araport11	CDS	2040441	2040527	.	-	0	transcript_id "AT3G06550.1"; gene_id "AT3G06550"
3	Araport11	exon	2040629	2040744	.	-	.	transcript_id "AT3G06550.1"; gene_id "AT3G06550"
3	Araport11	CDS	2040629	2040744	.	-	2	transcript_id "AT3G06550.1"; gene_id "AT3G06550"
3	Araport11	exon	2040845	2041100	.	-	.	transcript_id "AT3G06550.1"; gene_id "AT3G06550"
3	Araport11	CDS	2040845	2041100	.	-	0	transcript_id "AT3G06550.1"; gene_id "AT3G06550"
3	Araport11	exon	2041181	2041330	.	-	.	transcript_id "AT3G06550.1"; gene_id "AT3G06550"
3	Araport11	CDS	2041181	2041330	.	-	0	transcript_id "AT3G06550.1"; gene_id "AT3G06550"
3	Araport11	exon	2041418	2041576	.	-	.	transcript_id "AT3G06550.1"; gene_id "AT3G06550"
3	Araport11	CDS	2041418	2041576	.	-	0	transcript_id "AT3G06550.1"; gene_id "AT3G06550"
3	Araport11	exon	2041860	2041932	.	-	.	transcript_id "AT3G06550.1"; gene_id "AT3G06550"
3	Araport11	CDS	2041860	2041932	.	-	1	transcript_id "AT3G06550.1"; gene_id "AT3G06550"
3	Araport11	exon	2042032	2042088	.	-	.	transcript_id "AT3G06550.1"; gene_id "AT3G06550"
3	Araport11	CDS	2042032	2042088	.	-	1	transcript_id "AT3G06550.1"; gene_id "AT3G06550"
3	Araport11	exon	2042170	2042313	.	-	.	transcript_id "AT3G06550.1"; gene_id "AT3G06550"
3	Araport11	CDS	2042170	2042313	.	-	1	transcript_id "AT3G06550.1"; gene_id "AT3G06550"
3	Araport11	exon	2042401	2042492	.	-	.	transcript_id "AT3G06550.1"; gene_id "AT3G06550"
3	Araport11	CDS	2042401	2042492	.	-	0	transcript_id "AT3G06550.1"; gene_id "AT3G06550"
3	Araport11	stop_codon	2042632	2042634	.	-	.	transcript_id "AT3G06550.1"; gene_id "AT3G06550"
3	Araport11	CDS	2042632	2042664	.	-	0	transcript_id "AT3G06550.1"; gene_id "AT3G06550"
3	Araport11	exon	2042632	2043169	.	-	.	transcript_id "AT3G06550.1"; gene_id "AT3G06550"
3	Araport11	5UTR	2042665	2043169	.	-	.	transcript_id "AT3G06550.1"; gene_id "AT3G06550"
3	Araport11	3UTR	2039064	2039316	.	-	.	transcript_id "AT3G06550.3"; gene_id "AT3G06550"
3	Araport11	exon	2039064	2039322	.	-	.	transcript_id "AT3G06550.3"; gene_id "AT3G06550"
3	Araport11	CDS	2039317	2039322	.	-	0	transcript_id "AT3G06550.3"; gene_id "AT3G06550"
3	Araport11	start_codon	2039320	2039322	.	-	.	transcript_id "AT3G06550.3"; gene_id "AT3G06550"
3	Araport11	exon	2039483	2039641	.	-	.	transcript_id "AT3G06550.3"; gene_id "AT3G06550"
3	Araport11	CDS	2039483	2039641	.	-	0	transcript_id "AT3G06550.3"; gene_id "AT3G06550"
3	Araport11	exon	2039732	2039828	.	-	.	transcript_id "AT3G06550.3"; gene_id "AT3G06550"
3	Araport11	CDS	2039732	2039828	.	-	1	transcript_id "AT3G06550.3"; gene_id "AT3G06550"
3	Araport11	exon	2039964	2040020	.	-	.	transcript_id "AT3G06550.3"; gene_id "AT3G06550"
3	Araport11	CDS	2039964	2040020	.	-	1	transcript_id "AT3G06550.3"; gene_id "AT3G06550"
3	Araport11	exon	2040105	2040167	.	-	.	transcript_id "AT3G06550.3"; gene_id "AT3G06550"
3	Araport11	CDS	2040105	2040167	.	-	1	transcript_id "AT3G06550.3"; gene_id "AT3G06550"
3	Araport11	exon	2040255	2040343	.	-	.	transcript_id "AT3G06550.3"; gene_id "AT3G06550"
3	Araport11	CDS	2040255	2040343	.	-	0	transcript_id "AT3G06550.3"; gene_id "AT3G06550"
3	Araport11	exon	2040441	2040527	.	-	.	transcript_id "AT3G06550.3"; gene_id "AT3G06550"
3	Araport11	CDS	2040441	2040527	.	-	0	transcript_id "AT3G06550.3"; gene_id "AT3G06550"
3	Araport11	exon	2040629	2040744	.	-	.	transcript_id "AT3G06550.3"; gene_id "AT3G06550"
3	Araport11	CDS	2040629	2040744	.	-	2	transcript_id "AT3G06550.3"; gene_id "AT3G06550"
3	Araport11	exon	2040845	2041100	.	-	.	transcript_id "AT3G06550.3"; gene_id "AT3G06550"
3	Araport11	CDS	2040845	2041100	.	-	0	transcript_id "AT3G06550.3"; gene_id "AT3G06550"
3	Araport11	exon	2041181	2041330	.	-	.	transcript_id "AT3G06550.3"; gene_id "AT3G06550"
3	Araport11	CDS	2041181	2041330	.	-	0	transcript_id "AT3G06550.3"; gene_id "AT3G06550"
3	Araport11	exon	2041418	2041576	.	-	.	transcript_id "AT3G06550.3"; gene_id "AT3G06550"
3	Araport11	CDS	2041418	2041576	.	-	0	transcript_id "AT3G06550.3"; gene_id "AT3G06550"
3	Araport11	exon	2041860	2041932	.	-	.	transcript_id "AT3G06550.3"; gene_id "AT3G06550"
3	Araport11	CDS	2041860	2041932	.	-	1	transcript_id "AT3G06550.3"; gene_id "AT3G06550"
3	Araport11	exon	2042032	2042088	.	-	.	transcript_id "AT3G06550.3"; gene_id "AT3G06550"
3	Araport11	CDS	2042032	2042088	.	-	1	transcript_id "AT3G06550.3"; gene_id "AT3G06550"
3	Araport11	exon	2042170	2042310	.	-	.	transcript_id "AT3G06550.3"; gene_id "AT3G06550"
3	Araport11	CDS	2042170	2042310	.	-	1	transcript_id "AT3G06550.3"; gene_id "AT3G06550"
3	Araport11	exon	2042401	2042492	.	-	.	transcript_id "AT3G06550.3"; gene_id "AT3G06550"
3	Araport11	CDS	2042401	2042492	.	-	0	transcript_id "AT3G06550.3"; gene_id "AT3G06550"
3	Araport11	stop_codon	2042632	2042634	.	-	.	transcript_id "AT3G06550.3"; gene_id "AT3G06550"
3	Araport11	CDS	2042632	2042664	.	-	0	transcript_id "AT3G06550.3"; gene_id "AT3G06550"
3	Araport11	exon	2042632	2042921	.	-	.	transcript_id "AT3G06550.3"; gene_id "AT3G06550"
3	Araport11	5UTR	2042665	2042921	.	-	.	transcript_id "AT3G06550.3"; gene_id "AT3G06550"
3	Araport11	3UTR	2039064	2039407	.	-	.	transcript_id "AT3G06550.2"; gene_id "AT3G06550"
3	Araport11	exon	2039064	2039641	.	-	.	transcript_id "AT3G06550.2"; gene_id "AT3G06550"
3	Araport11	CDS	2039408	2039641	.	-	0	transcript_id "AT3G06550.2"; gene_id "AT3G06550"
3	Araport11	start_codon	2039639	2039641	.	-	.	transcript_id "AT3G06550.2"; gene_id "AT3G06550"
3	Araport11	exon	2039732	2039828	.	-	.	transcript_id "AT3G06550.2"; gene_id "AT3G06550"
3	Araport11	CDS	2039732	2039828	.	-	1	transcript_id "AT3G06550.2"; gene_id "AT3G06550"
3	Araport11	exon	2039964	2040020	.	-	.	transcript_id "AT3G06550.2"; gene_id "AT3G06550"
3	Araport11	CDS	2039964	2040020	.	-	1	transcript_id "AT3G06550.2"; gene_id "AT3G06550"
3	Araport11	exon	2040105	2040167	.	-	.	transcript_id "AT3G06550.2"; gene_id "AT3G06550"
3	Araport11	CDS	2040105	2040167	.	-	1	transcript_id "AT3G06550.2"; gene_id "AT3G06550"
3	Araport11	exon	2040255	2040343	.	-	.	transcript_id "AT3G06550.2"; gene_id "AT3G06550"
3	Araport11	CDS	2040255	2040343	.	-	0	transcript_id "AT3G06550.2"; gene_id "AT3G06550"
3	Araport11	exon	2040441	2040527	.	-	.	transcript_id "AT3G06550.2"; gene_id "AT3G06550"
3	Araport11	CDS	2040441	2040527	.	-	0	transcript_id "AT3G06550.2"; gene_id "AT3G06550"
3	Araport11	exon	2040629	2040744	.	-	.	transcript_id "AT3G06550.2"; gene_id "AT3G06550"
3	Araport11	CDS	2040629	2040744	.	-	2	transcript_id "AT3G06550.2"; gene_id "AT3G06550"
3	Araport11	exon	2040845	2041100	.	-	.	transcript_id "AT3G06550.2"; gene_id "AT3G06550"
3	Araport11	CDS	2040845	2041100	.	-	0	transcript_id "AT3G06550.2"; gene_id "AT3G06550"
3	Araport11	exon	2041181	2041330	.	-	.	transcript_id "AT3G06550.2"; gene_id "AT3G06550"
3	Araport11	CDS	2041181	2041330	.	-	0	transcript_id "AT3G06550.2"; gene_id "AT3G06550"
3	Araport11	exon	2041418	2041576	.	-	.	transcript_id "AT3G06550.2"; gene_id "AT3G06550"
3	Araport11	CDS	2041418	2041576	.	-	0	transcript_id "AT3G06550.2"; gene_id "AT3G06550"
3	Araport11	exon	2041860	2041932	.	-	.	transcript_id "AT3G06550.2"; gene_id "AT3G06550"
3	Araport11	CDS	2041860	2041932	.	-	1	transcript_id "AT3G06550.2"; gene_id "AT3G06550"
3	Araport11	exon	2042032	2042088	.	-	.	transcript_id "AT3G06550.2"; gene_id "AT3G06550"
3	Araport11	CDS	2042032	2042088	.	-	1	transcript_id "AT3G06550.2"; gene_id "AT3G06550"
3	Araport11	exon	2042170	2042313	.	-	.	transcript_id "AT3G06550.2"; gene_id "AT3G06550"
3	Araport11	CDS	2042170	2042313	.	-	1	transcript_id "AT3G06550.2"; gene_id "AT3G06550"
3	Araport11	exon	2042401	2042492	.	-	.	transcript_id "AT3G06550.2"; gene_id "AT3G06550"
3	Araport11	CDS	2042401	2042492	.	-	0	transcript_id "AT3G06550.2"; gene_id "AT3G06550"
3	Araport11	stop_codon	2042632	2042634	.	-	.	transcript_id "AT3G06550.2"; gene_id "AT3G06550"
3	Araport11	CDS	2042632	2042664	.	-	0	transcript_id "AT3G06550.2"; gene_id "AT3G06550"
3	Araport11	exon	2042632	2043017	.	-	.	transcript_id "AT3G06550.2"; gene_id "AT3G06550"
3	Araport11	5UTR	2042665	2043017	.	-	.	transcript_id "AT3G06550.2"; gene_id "AT3G06550"
3	Araport11	5UTR	2044352	2044442	.	+	.	transcript_id "AT3G06560.1"; gene_id "AT3G06560"
3	Araport11	exon	2044352	2044470	.	+	.	transcript_id "AT3G06560.1"; gene_id "AT3G06560"
3	Araport11	start_codon	2044443	2044445	.	+	.	transcript_id "AT3G06560.1"; gene_id "AT3G06560"
3	Araport11	CDS	2044443	2044470	.	+	0	transcript_id "AT3G06560.1"; gene_id "AT3G06560"
3	Araport11	exon	2044650	2044690	.	+	.	transcript_id "AT3G06560.1"; gene_id "AT3G06560"
3	Araport11	CDS	2044650	2044690	.	+	2	transcript_id "AT3G06560.1"; gene_id "AT3G06560"
3	Araport11	exon	2044773	2044850	.	+	.	transcript_id "AT3G06560.1"; gene_id "AT3G06560"
3	Araport11	CDS	2044773	2044850	.	+	0	transcript_id "AT3G06560.1"; gene_id "AT3G06560"
3	Araport11	exon	2044924	2045031	.	+	.	transcript_id "AT3G06560.1"; gene_id "AT3G06560"
3	Araport11	CDS	2044924	2045031	.	+	0	transcript_id "AT3G06560.1"; gene_id "AT3G06560"
3	Araport11	exon	2045150	2045212	.	+	.	transcript_id "AT3G06560.1"; gene_id "AT3G06560"
3	Araport11	CDS	2045150	2045212	.	+	0	transcript_id "AT3G06560.1"; gene_id "AT3G06560"
3	Araport11	exon	2045299	2045460	.	+	.	transcript_id "AT3G06560.1"; gene_id "AT3G06560"
3	Araport11	CDS	2045299	2045460	.	+	0	transcript_id "AT3G06560.1"; gene_id "AT3G06560"
3	Araport11	exon	2045545	2045658	.	+	.	transcript_id "AT3G06560.1"; gene_id "AT3G06560"
3	Araport11	CDS	2045545	2045658	.	+	0	transcript_id "AT3G06560.1"; gene_id "AT3G06560"
3	Araport11	exon	2045731	2045793	.	+	.	transcript_id "AT3G06560.1"; gene_id "AT3G06560"
3	Araport11	CDS	2045731	2045793	.	+	0	transcript_id "AT3G06560.1"; gene_id "AT3G06560"
3	Araport11	exon	2045880	2046176	.	+	.	transcript_id "AT3G06560.1"; gene_id "AT3G06560"
3	Araport11	CDS	2045880	2046176	.	+	0	transcript_id "AT3G06560.1"; gene_id "AT3G06560"
3	Araport11	exon	2046334	2046498	.	+	.	transcript_id "AT3G06560.1"; gene_id "AT3G06560"
3	Araport11	CDS	2046334	2046498	.	+	0	transcript_id "AT3G06560.1"; gene_id "AT3G06560"
3	Araport11	CDS	2046630	2047034	.	+	0	transcript_id "AT3G06560.1"; gene_id "AT3G06560"
3	Araport11	exon	2046630	2047209	.	+	.	transcript_id "AT3G06560.1"; gene_id "AT3G06560"
3	Araport11	stop_codon	2047032	2047034	.	+	.	transcript_id "AT3G06560.1"; gene_id "AT3G06560"
3	Araport11	3UTR	2047035	2047209	.	+	.	transcript_id "AT3G06560.1"; gene_id "AT3G06560"
3	Araport11	3UTR	2047219	2047368	.	-	.	transcript_id "AT3G06570.1"; gene_id "AT3G06570"
3	Araport11	exon	2047219	2048553	.	-	.	transcript_id "AT3G06570.1"; gene_id "AT3G06570"
3	Araport11	stop_codon	2047369	2047371	.	-	.	transcript_id "AT3G06570.1"; gene_id "AT3G06570"
3	Araport11	CDS	2047369	2048541	.	-	0	transcript_id "AT3G06570.1"; gene_id "AT3G06570"
3	Araport11	start_codon	2048539	2048541	.	-	.	transcript_id "AT3G06570.1"; gene_id "AT3G06570"
3	Araport11	5UTR	2048542	2048553	.	-	.	transcript_id "AT3G06570.1"; gene_id "AT3G06570"
3	Araport11	3UTR	2048900	2049140	.	-	.	transcript_id "AT3G06580.1"; gene_id "AT3G06580"
3	Araport11	exon	2048900	2049251	.	-	.	transcript_id "AT3G06580.1"; gene_id "AT3G06580"
3	Araport11	CDS	2049141	2049251	.	-	0	transcript_id "AT3G06580.1"; gene_id "AT3G06580"
3	Araport11	start_codon	2049249	2049251	.	-	.	transcript_id "AT3G06580.1"; gene_id "AT3G06580"
3	Araport11	exon	2049351	2049492	.	-	.	transcript_id "AT3G06580.1"; gene_id "AT3G06580"
3	Araport11	CDS	2049351	2049492	.	-	1	transcript_id "AT3G06580.1"; gene_id "AT3G06580"
3	Araport11	exon	2049576	2049653	.	-	.	transcript_id "AT3G06580.1"; gene_id "AT3G06580"
3	Araport11	CDS	2049576	2049653	.	-	1	transcript_id "AT3G06580.1"; gene_id "AT3G06580"
3	Araport11	exon	2049735	2049805	.	-	.	transcript_id "AT3G06580.1"; gene_id "AT3G06580"
3	Araport11	CDS	2049735	2049805	.	-	0	transcript_id "AT3G06580.1"; gene_id "AT3G06580"
3	Araport11	exon	2049892	2050026	.	-	.	transcript_id "AT3G06580.1"; gene_id "AT3G06580"
3	Araport11	CDS	2049892	2050026	.	-	0	transcript_id "AT3G06580.1"; gene_id "AT3G06580"
3	Araport11	exon	2050150	2050284	.	-	.	transcript_id "AT3G06580.1"; gene_id "AT3G06580"
3	Araport11	CDS	2050150	2050284	.	-	0	transcript_id "AT3G06580.1"; gene_id "AT3G06580"
3	Araport11	exon	2050373	2050558	.	-	.	transcript_id "AT3G06580.1"; gene_id "AT3G06580"
3	Araport11	CDS	2050373	2050558	.	-	0	transcript_id "AT3G06580.1"; gene_id "AT3G06580"
3	Araport11	exon	2050651	2050719	.	-	.	transcript_id "AT3G06580.1"; gene_id "AT3G06580"
3	Araport11	CDS	2050651	2050719	.	-	0	transcript_id "AT3G06580.1"; gene_id "AT3G06580"
3	Araport11	exon	2050807	2050889	.	-	.	transcript_id "AT3G06580.1"; gene_id "AT3G06580"
3	Araport11	CDS	2050807	2050889	.	-	2	transcript_id "AT3G06580.1"; gene_id "AT3G06580"
3	Araport11	exon	2050990	2051084	.	-	.	transcript_id "AT3G06580.1"; gene_id "AT3G06580"
3	Araport11	CDS	2050990	2051084	.	-	1	transcript_id "AT3G06580.1"; gene_id "AT3G06580"
3	Araport11	exon	2051175	2051221	.	-	.	transcript_id "AT3G06580.1"; gene_id "AT3G06580"
3	Araport11	CDS	2051175	2051221	.	-	0	transcript_id "AT3G06580.1"; gene_id "AT3G06580"
3	Araport11	exon	2051333	2051508	.	-	.	transcript_id "AT3G06580.1"; gene_id "AT3G06580"
3	Araport11	CDS	2051333	2051508	.	-	2	transcript_id "AT3G06580.1"; gene_id "AT3G06580"
3	Araport11	stop_codon	2051705	2051707	.	-	.	transcript_id "AT3G06580.1"; gene_id "AT3G06580"
3	Araport11	CDS	2051705	2051867	.	-	0	transcript_id "AT3G06580.1"; gene_id "AT3G06580"
3	Araport11	exon	2051705	2052147	.	-	.	transcript_id "AT3G06580.1"; gene_id "AT3G06580"
3	Araport11	5UTR	2051868	2052147	.	-	.	transcript_id "AT3G06580.1"; gene_id "AT3G06580"
3	Araport11	exon	2052693	2053688	.	-	.	transcript_id "AT3G06590.2"; gene_id "AT3G06590"
3	Araport11	3UTR	2052693	2053688	.	-	.	transcript_id "AT3G06590.2"; gene_id "AT3G06590"
3	Araport11	3UTR	2054643	2054646	.	-	.	transcript_id "AT3G06590.2"; gene_id "AT3G06590"
3	Araport11	exon	2054643	2055407	.	-	.	transcript_id "AT3G06590.2"; gene_id "AT3G06590"
3	Araport11	stop_codon	2054647	2054649	.	-	.	transcript_id "AT3G06590.2"; gene_id "AT3G06590"
3	Araport11	CDS	2054647	2055312	.	-	0	transcript_id "AT3G06590.2"; gene_id "AT3G06590"
3	Araport11	start_codon	2055310	2055312	.	-	.	transcript_id "AT3G06590.2"; gene_id "AT3G06590"
3	Araport11	5UTR	2055313	2055407	.	-	.	transcript_id "AT3G06590.2"; gene_id "AT3G06590"
3	Araport11	exon	2052747	2052999	.	-	.	transcript_id "AT3G06590.3"; gene_id "AT3G06590"
3	Araport11	3UTR	2052747	2052999	.	-	.	transcript_id "AT3G06590.3"; gene_id "AT3G06590"
3	Araport11	3UTR	2053079	2054646	.	-	.	transcript_id "AT3G06590.3"; gene_id "AT3G06590"
3	Araport11	exon	2053079	2055666	.	-	.	transcript_id "AT3G06590.3"; gene_id "AT3G06590"
3	Araport11	stop_codon	2054647	2054649	.	-	.	transcript_id "AT3G06590.3"; gene_id "AT3G06590"
3	Araport11	CDS	2054647	2055312	.	-	0	transcript_id "AT3G06590.3"; gene_id "AT3G06590"
3	Araport11	start_codon	2055310	2055312	.	-	.	transcript_id "AT3G06590.3"; gene_id "AT3G06590"
3	Araport11	5UTR	2055313	2055666	.	-	.	transcript_id "AT3G06590.3"; gene_id "AT3G06590"
3	Araport11	exon	2052747	2052999	.	-	.	transcript_id "AT3G06590.4"; gene_id "AT3G06590"
3	Araport11	3UTR	2052747	2052999	.	-	.	transcript_id "AT3G06590.4"; gene_id "AT3G06590"
3	Araport11	exon	2053079	2053688	.	-	.	transcript_id "AT3G06590.4"; gene_id "AT3G06590"
3	Araport11	3UTR	2053079	2053688	.	-	.	transcript_id "AT3G06590.4"; gene_id "AT3G06590"
3	Araport11	3UTR	2054643	2054646	.	-	.	transcript_id "AT3G06590.4"; gene_id "AT3G06590"
3	Araport11	exon	2054643	2055666	.	-	.	transcript_id "AT3G06590.4"; gene_id "AT3G06590"
3	Araport11	stop_codon	2054647	2054649	.	-	.	transcript_id "AT3G06590.4"; gene_id "AT3G06590"
3	Araport11	CDS	2054647	2055312	.	-	0	transcript_id "AT3G06590.4"; gene_id "AT3G06590"
3	Araport11	start_codon	2055310	2055312	.	-	.	transcript_id "AT3G06590.4"; gene_id "AT3G06590"
3	Araport11	5UTR	2055313	2055666	.	-	.	transcript_id "AT3G06590.4"; gene_id "AT3G06590"
3	Araport11	3UTR	2053968	2054646	.	-	.	transcript_id "AT3G06590.1"; gene_id "AT3G06590"
3	Araport11	exon	2053968	2055576	.	-	.	transcript_id "AT3G06590.1"; gene_id "AT3G06590"
3	Araport11	stop_codon	2054647	2054649	.	-	.	transcript_id "AT3G06590.1"; gene_id "AT3G06590"
3	Araport11	CDS	2054647	2055312	.	-	0	transcript_id "AT3G06590.1"; gene_id "AT3G06590"
3	Araport11	start_codon	2055310	2055312	.	-	.	transcript_id "AT3G06590.1"; gene_id "AT3G06590"
3	Araport11	5UTR	2055313	2055576	.	-	.	transcript_id "AT3G06590.1"; gene_id "AT3G06590"
3	Araport11	exon	2055623	2056364	.	-	.	transcript_id "AT3G06600.3"; gene_id "AT3G06600"
3	Araport11	3UTR	2055623	2056364	.	-	.	transcript_id "AT3G06600.3"; gene_id "AT3G06600"
3	Araport11	exon	2057707	2057817	.	-	.	transcript_id "AT3G06600.3"; gene_id "AT3G06600"
3	Araport11	3UTR	2057707	2057817	.	-	.	transcript_id "AT3G06600.3"; gene_id "AT3G06600"
3	Araport11	3UTR	2059549	2059557	.	-	.	transcript_id "AT3G06600.3"; gene_id "AT3G06600"
3	Araport11	exon	2059549	2059923	.	-	.	transcript_id "AT3G06600.3"; gene_id "AT3G06600"
3	Araport11	CDS	2059558	2059923	.	-	0	transcript_id "AT3G06600.3"; gene_id "AT3G06600"
3	Araport11	start_codon	2059921	2059923	.	-	.	transcript_id "AT3G06600.3"; gene_id "AT3G06600"
3	Araport11	exon	2060149	2060271	.	-	.	transcript_id "AT3G06600.3"; gene_id "AT3G06600"
3	Araport11	CDS	2060149	2060271	.	-	0	transcript_id "AT3G06600.3"; gene_id "AT3G06600"
3	Araport11	stop_codon	2060366	2060368	.	-	.	transcript_id "AT3G06600.3"; gene_id "AT3G06600"
3	Araport11	CDS	2060366	2060458	.	-	0	transcript_id "AT3G06600.3"; gene_id "AT3G06600"
3	Araport11	exon	2060366	2060513	.	-	.	transcript_id "AT3G06600.3"; gene_id "AT3G06600"
3	Araport11	5UTR	2060459	2060513	.	-	.	transcript_id "AT3G06600.3"; gene_id "AT3G06600"
3	Araport11	exon	2057478	2057817	.	-	.	transcript_id "AT3G06600.2"; gene_id "AT3G06600"
3	Araport11	3UTR	2057478	2057817	.	-	.	transcript_id "AT3G06600.2"; gene_id "AT3G06600"
3	Araport11	3UTR	2059549	2059557	.	-	.	transcript_id "AT3G06600.2"; gene_id "AT3G06600"
3	Araport11	exon	2059549	2059923	.	-	.	transcript_id "AT3G06600.2"; gene_id "AT3G06600"
3	Araport11	CDS	2059558	2059923	.	-	0	transcript_id "AT3G06600.2"; gene_id "AT3G06600"
3	Araport11	start_codon	2059921	2059923	.	-	.	transcript_id "AT3G06600.2"; gene_id "AT3G06600"
3	Araport11	exon	2060149	2060271	.	-	.	transcript_id "AT3G06600.2"; gene_id "AT3G06600"
3	Araport11	CDS	2060149	2060271	.	-	0	transcript_id "AT3G06600.2"; gene_id "AT3G06600"
3	Araport11	stop_codon	2060366	2060368	.	-	.	transcript_id "AT3G06600.2"; gene_id "AT3G06600"
3	Araport11	CDS	2060366	2060458	.	-	0	transcript_id "AT3G06600.2"; gene_id "AT3G06600"
3	Araport11	exon	2060366	2060513	.	-	.	transcript_id "AT3G06600.2"; gene_id "AT3G06600"
3	Araport11	5UTR	2060459	2060513	.	-	.	transcript_id "AT3G06600.2"; gene_id "AT3G06600"
3	Araport11	3UTR	2059352	2059557	.	-	.	transcript_id "AT3G06600.1"; gene_id "AT3G06600"
3	Araport11	exon	2059352	2059923	.	-	.	transcript_id "AT3G06600.1"; gene_id "AT3G06600"
3	Araport11	CDS	2059558	2059923	.	-	0	transcript_id "AT3G06600.1"; gene_id "AT3G06600"
3	Araport11	start_codon	2059921	2059923	.	-	.	transcript_id "AT3G06600.1"; gene_id "AT3G06600"
3	Araport11	exon	2060149	2060271	.	-	.	transcript_id "AT3G06600.1"; gene_id "AT3G06600"
3	Araport11	CDS	2060149	2060271	.	-	0	transcript_id "AT3G06600.1"; gene_id "AT3G06600"
3	Araport11	stop_codon	2060366	2060368	.	-	.	transcript_id "AT3G06600.1"; gene_id "AT3G06600"
3	Araport11	CDS	2060366	2060458	.	-	0	transcript_id "AT3G06600.1"; gene_id "AT3G06600"
3	Araport11	exon	2060366	2060585	.	-	.	transcript_id "AT3G06600.1"; gene_id "AT3G06600"
3	Araport11	5UTR	2060459	2060585	.	-	.	transcript_id "AT3G06600.1"; gene_id "AT3G06600"
3	Araport11	5UTR	2060615	2060836	.	+	.	transcript_id "AT3G06610.1"; gene_id "AT3G06610"
3	Araport11	exon	2060615	2060968	.	+	.	transcript_id "AT3G06610.1"; gene_id "AT3G06610"
3	Araport11	start_codon	2060837	2060839	.	+	.	transcript_id "AT3G06610.1"; gene_id "AT3G06610"
3	Araport11	CDS	2060837	2060968	.	+	0	transcript_id "AT3G06610.1"; gene_id "AT3G06610"
3	Araport11	exon	2061067	2061122	.	+	.	transcript_id "AT3G06610.1"; gene_id "AT3G06610"
3	Araport11	CDS	2061067	2061122	.	+	0	transcript_id "AT3G06610.1"; gene_id "AT3G06610"
3	Araport11	exon	2061609	2061675	.	+	.	transcript_id "AT3G06610.1"; gene_id "AT3G06610"
3	Araport11	CDS	2061609	2061675	.	+	1	transcript_id "AT3G06610.1"; gene_id "AT3G06610"
3	Araport11	CDS	2061753	2061845	.	+	0	transcript_id "AT3G06610.1"; gene_id "AT3G06610"
3	Araport11	exon	2061753	2062153	.	+	.	transcript_id "AT3G06610.1"; gene_id "AT3G06610"
3	Araport11	stop_codon	2061843	2061845	.	+	.	transcript_id "AT3G06610.1"; gene_id "AT3G06610"
3	Araport11	3UTR	2061846	2062153	.	+	.	transcript_id "AT3G06610.1"; gene_id "AT3G06610"
3	Araport11	3UTR	2062131	2062832	.	-	.	transcript_id "AT3G06620.1"; gene_id "AT3G06620"
3	Araport11	exon	2062131	2062962	.	-	.	transcript_id "AT3G06620.1"; gene_id "AT3G06620"
3	Araport11	CDS	2062833	2062962	.	-	1	transcript_id "AT3G06620.1"; gene_id "AT3G06620"
3	Araport11	start_codon	2062960	2062962	.	-	.	transcript_id "AT3G06620.1"; gene_id "AT3G06620"
3	Araport11	exon	2063103	2063197	.	-	.	transcript_id "AT3G06620.1"; gene_id "AT3G06620"
3	Araport11	CDS	2063103	2063197	.	-	0	transcript_id "AT3G06620.1"; gene_id "AT3G06620"
3	Araport11	exon	2063642	2063723	.	-	.	transcript_id "AT3G06620.1"; gene_id "AT3G06620"
3	Araport11	CDS	2063642	2063723	.	-	1	transcript_id "AT3G06620.1"; gene_id "AT3G06620"
3	Araport11	exon	2063817	2063866	.	-	.	transcript_id "AT3G06620.1"; gene_id "AT3G06620"
3	Araport11	CDS	2063817	2063866	.	-	0	transcript_id "AT3G06620.1"; gene_id "AT3G06620"
3	Araport11	exon	2063955	2064023	.	-	.	transcript_id "AT3G06620.1"; gene_id "AT3G06620"
3	Araport11	CDS	2063955	2064023	.	-	0	transcript_id "AT3G06620.1"; gene_id "AT3G06620"
3	Araport11	exon	2064223	2064321	.	-	.	transcript_id "AT3G06620.1"; gene_id "AT3G06620"
3	Araport11	CDS	2064223	2064321	.	-	0	transcript_id "AT3G06620.1"; gene_id "AT3G06620"
3	Araport11	exon	2064523	2064601	.	-	.	transcript_id "AT3G06620.1"; gene_id "AT3G06620"
3	Araport11	CDS	2064523	2064601	.	-	1	transcript_id "AT3G06620.1"; gene_id "AT3G06620"
3	Araport11	exon	2064711	2064811	.	-	.	transcript_id "AT3G06620.1"; gene_id "AT3G06620"
3	Araport11	CDS	2064711	2064811	.	-	0	transcript_id "AT3G06620.1"; gene_id "AT3G06620"
3	Araport11	exon	2065071	2065139	.	-	.	transcript_id "AT3G06620.1"; gene_id "AT3G06620"
3	Araport11	CDS	2065071	2065139	.	-	0	transcript_id "AT3G06620.1"; gene_id "AT3G06620"
3	Araport11	exon	2065265	2065305	.	-	.	transcript_id "AT3G06620.1"; gene_id "AT3G06620"
3	Araport11	CDS	2065265	2065305	.	-	2	transcript_id "AT3G06620.1"; gene_id "AT3G06620"
3	Araport11	exon	2065412	2066081	.	-	.	transcript_id "AT3G06620.1"; gene_id "AT3G06620"
3	Araport11	CDS	2065412	2066081	.	-	0	transcript_id "AT3G06620.1"; gene_id "AT3G06620"
3	Araport11	exon	2066158	2066611	.	-	.	transcript_id "AT3G06620.1"; gene_id "AT3G06620"
3	Araport11	CDS	2066158	2066611	.	-	1	transcript_id "AT3G06620.1"; gene_id "AT3G06620"
3	Araport11	stop_codon	2066756	2066758	.	-	.	transcript_id "AT3G06620.1"; gene_id "AT3G06620"
3	Araport11	CDS	2066756	2067138	.	-	0	transcript_id "AT3G06620.1"; gene_id "AT3G06620"
3	Araport11	exon	2066756	2067417	.	-	.	transcript_id "AT3G06620.1"; gene_id "AT3G06620"
3	Araport11	5UTR	2067139	2067417	.	-	.	transcript_id "AT3G06620.1"; gene_id "AT3G06620"
3	Araport11	exon	2068968	2069663	.	+	.	transcript_id "AT3G01865.1"; gene_id "AT3G01865"
3	Araport11	exon	2070194	2070363	.	+	.	transcript_id "AT3G01865.1"; gene_id "AT3G01865"
3	Araport11	3UTR	2069369	2070157	.	-	.	transcript_id "AT3G06630.2"; gene_id "AT3G06630"
3	Araport11	exon	2069369	2070242	.	-	.	transcript_id "AT3G06630.2"; gene_id "AT3G06630"
3	Araport11	CDS	2070158	2070242	.	-	1	transcript_id "AT3G06630.2"; gene_id "AT3G06630"
3	Araport11	start_codon	2070240	2070242	.	-	.	transcript_id "AT3G06630.2"; gene_id "AT3G06630"
3	Araport11	exon	2070392	2070486	.	-	.	transcript_id "AT3G06630.2"; gene_id "AT3G06630"
3	Araport11	CDS	2070392	2070486	.	-	0	transcript_id "AT3G06630.2"; gene_id "AT3G06630"
3	Araport11	exon	2070787	2070868	.	-	.	transcript_id "AT3G06630.2"; gene_id "AT3G06630"
3	Araport11	CDS	2070787	2070868	.	-	1	transcript_id "AT3G06630.2"; gene_id "AT3G06630"
3	Araport11	exon	2070957	2071006	.	-	.	transcript_id "AT3G06630.2"; gene_id "AT3G06630"
3	Araport11	CDS	2070957	2071006	.	-	0	transcript_id "AT3G06630.2"; gene_id "AT3G06630"
3	Araport11	exon	2071093	2071161	.	-	.	transcript_id "AT3G06630.2"; gene_id "AT3G06630"
3	Araport11	CDS	2071093	2071161	.	-	0	transcript_id "AT3G06630.2"; gene_id "AT3G06630"
3	Araport11	exon	2071306	2071404	.	-	.	transcript_id "AT3G06630.2"; gene_id "AT3G06630"
3	Araport11	CDS	2071306	2071404	.	-	0	transcript_id "AT3G06630.2"; gene_id "AT3G06630"
3	Araport11	exon	2071556	2071634	.	-	.	transcript_id "AT3G06630.2"; gene_id "AT3G06630"
3	Araport11	CDS	2071556	2071634	.	-	1	transcript_id "AT3G06630.2"; gene_id "AT3G06630"
3	Araport11	exon	2071716	2071816	.	-	.	transcript_id "AT3G06630.2"; gene_id "AT3G06630"
3	Araport11	CDS	2071716	2071816	.	-	0	transcript_id "AT3G06630.2"; gene_id "AT3G06630"
3	Araport11	exon	2071953	2072021	.	-	.	transcript_id "AT3G06630.2"; gene_id "AT3G06630"
3	Araport11	CDS	2071953	2072021	.	-	0	transcript_id "AT3G06630.2"; gene_id "AT3G06630"
3	Araport11	exon	2072144	2072184	.	-	.	transcript_id "AT3G06630.2"; gene_id "AT3G06630"
3	Araport11	CDS	2072144	2072184	.	-	2	transcript_id "AT3G06630.2"; gene_id "AT3G06630"
3	Araport11	exon	2072312	2072954	.	-	.	transcript_id "AT3G06630.2"; gene_id "AT3G06630"
3	Araport11	CDS	2072312	2072954	.	-	0	transcript_id "AT3G06630.2"; gene_id "AT3G06630"
3	Araport11	exon	2073034	2073451	.	-	.	transcript_id "AT3G06630.2"; gene_id "AT3G06630"
3	Araport11	CDS	2073034	2073451	.	-	1	transcript_id "AT3G06630.2"; gene_id "AT3G06630"
3	Araport11	stop_codon	2073526	2073528	.	-	.	transcript_id "AT3G06630.2"; gene_id "AT3G06630"
3	Araport11	CDS	2073526	2073791	.	-	0	transcript_id "AT3G06630.2"; gene_id "AT3G06630"
3	Araport11	exon	2073526	2074087	.	-	.	transcript_id "AT3G06630.2"; gene_id "AT3G06630"
3	Araport11	5UTR	2073792	2074087	.	-	.	transcript_id "AT3G06630.2"; gene_id "AT3G06630"
3	Araport11	3UTR	2069376	2070774	.	-	.	transcript_id "AT3G06630.6"; gene_id "AT3G06630"
3	Araport11	exon	2069376	2070868	.	-	.	transcript_id "AT3G06630.6"; gene_id "AT3G06630"
3	Araport11	CDS	2070775	2070868	.	-	1	transcript_id "AT3G06630.6"; gene_id "AT3G06630"
3	Araport11	start_codon	2070866	2070868	.	-	.	transcript_id "AT3G06630.6"; gene_id "AT3G06630"
3	Araport11	exon	2070957	2071006	.	-	.	transcript_id "AT3G06630.6"; gene_id "AT3G06630"
3	Araport11	CDS	2070957	2071006	.	-	0	transcript_id "AT3G06630.6"; gene_id "AT3G06630"
3	Araport11	exon	2071093	2071161	.	-	.	transcript_id "AT3G06630.6"; gene_id "AT3G06630"
3	Araport11	CDS	2071093	2071161	.	-	0	transcript_id "AT3G06630.6"; gene_id "AT3G06630"
3	Araport11	exon	2071306	2071404	.	-	.	transcript_id "AT3G06630.6"; gene_id "AT3G06630"
3	Araport11	CDS	2071306	2071404	.	-	0	transcript_id "AT3G06630.6"; gene_id "AT3G06630"
3	Araport11	exon	2071556	2071634	.	-	.	transcript_id "AT3G06630.6"; gene_id "AT3G06630"
3	Araport11	CDS	2071556	2071634	.	-	1	transcript_id "AT3G06630.6"; gene_id "AT3G06630"
3	Araport11	exon	2071716	2071816	.	-	.	transcript_id "AT3G06630.6"; gene_id "AT3G06630"
3	Araport11	CDS	2071716	2071816	.	-	0	transcript_id "AT3G06630.6"; gene_id "AT3G06630"
3	Araport11	exon	2071953	2072021	.	-	.	transcript_id "AT3G06630.6"; gene_id "AT3G06630"
3	Araport11	CDS	2071953	2072021	.	-	0	transcript_id "AT3G06630.6"; gene_id "AT3G06630"
3	Araport11	exon	2072144	2072184	.	-	.	transcript_id "AT3G06630.6"; gene_id "AT3G06630"
3	Araport11	CDS	2072144	2072184	.	-	2	transcript_id "AT3G06630.6"; gene_id "AT3G06630"
3	Araport11	exon	2072312	2072954	.	-	.	transcript_id "AT3G06630.6"; gene_id "AT3G06630"
3	Araport11	CDS	2072312	2072954	.	-	0	transcript_id "AT3G06630.6"; gene_id "AT3G06630"
3	Araport11	stop_codon	2073034	2073036	.	-	.	transcript_id "AT3G06630.6"; gene_id "AT3G06630"
3	Araport11	CDS	2073034	2073465	.	-	0	transcript_id "AT3G06630.6"; gene_id "AT3G06630"
3	Araport11	exon	2073034	2073494	.	-	.	transcript_id "AT3G06630.6"; gene_id "AT3G06630"
3	Araport11	5UTR	2073466	2073494	.	-	.	transcript_id "AT3G06630.6"; gene_id "AT3G06630"
3	Araport11	exon	2069376	2070242	.	-	.	transcript_id "AT3G06630.5"; gene_id "AT3G06630"
3	Araport11	3UTR	2069376	2070242	.	-	.	transcript_id "AT3G06630.5"; gene_id "AT3G06630"
3	Araport11	exon	2070392	2070486	.	-	.	transcript_id "AT3G06630.5"; gene_id "AT3G06630"
3	Araport11	3UTR	2070392	2070486	.	-	.	transcript_id "AT3G06630.5"; gene_id "AT3G06630"
3	Araport11	3UTR	2070575	2070774	.	-	.	transcript_id "AT3G06630.5"; gene_id "AT3G06630"
3	Araport11	exon	2070575	2070868	.	-	.	transcript_id "AT3G06630.5"; gene_id "AT3G06630"
3	Araport11	CDS	2070775	2070868	.	-	1	transcript_id "AT3G06630.5"; gene_id "AT3G06630"
3	Araport11	start_codon	2070866	2070868	.	-	.	transcript_id "AT3G06630.5"; gene_id "AT3G06630"
3	Araport11	exon	2070957	2071006	.	-	.	transcript_id "AT3G06630.5"; gene_id "AT3G06630"
3	Araport11	CDS	2070957	2071006	.	-	0	transcript_id "AT3G06630.5"; gene_id "AT3G06630"
3	Araport11	exon	2071093	2071161	.	-	.	transcript_id "AT3G06630.5"; gene_id "AT3G06630"
3	Araport11	CDS	2071093	2071161	.	-	0	transcript_id "AT3G06630.5"; gene_id "AT3G06630"
3	Araport11	exon	2071306	2071404	.	-	.	transcript_id "AT3G06630.5"; gene_id "AT3G06630"
3	Araport11	CDS	2071306	2071404	.	-	0	transcript_id "AT3G06630.5"; gene_id "AT3G06630"
3	Araport11	exon	2071556	2071634	.	-	.	transcript_id "AT3G06630.5"; gene_id "AT3G06630"
3	Araport11	CDS	2071556	2071634	.	-	1	transcript_id "AT3G06630.5"; gene_id "AT3G06630"
3	Araport11	exon	2071716	2071816	.	-	.	transcript_id "AT3G06630.5"; gene_id "AT3G06630"
3	Araport11	CDS	2071716	2071816	.	-	0	transcript_id "AT3G06630.5"; gene_id "AT3G06630"
3	Araport11	exon	2071953	2072021	.	-	.	transcript_id "AT3G06630.5"; gene_id "AT3G06630"
3	Araport11	CDS	2071953	2072021	.	-	0	transcript_id "AT3G06630.5"; gene_id "AT3G06630"
3	Araport11	exon	2072144	2072184	.	-	.	transcript_id "AT3G06630.5"; gene_id "AT3G06630"
3	Araport11	CDS	2072144	2072184	.	-	2	transcript_id "AT3G06630.5"; gene_id "AT3G06630"
3	Araport11	exon	2072312	2072954	.	-	.	transcript_id "AT3G06630.5"; gene_id "AT3G06630"
3	Araport11	CDS	2072312	2072954	.	-	0	transcript_id "AT3G06630.5"; gene_id "AT3G06630"
3	Araport11	exon	2073034	2073451	.	-	.	transcript_id "AT3G06630.5"; gene_id "AT3G06630"
3	Araport11	CDS	2073034	2073451	.	-	1	transcript_id "AT3G06630.5"; gene_id "AT3G06630"
3	Araport11	stop_codon	2073526	2073528	.	-	.	transcript_id "AT3G06630.5"; gene_id "AT3G06630"
3	Araport11	CDS	2073526	2073791	.	-	0	transcript_id "AT3G06630.5"; gene_id "AT3G06630"
3	Araport11	exon	2073526	2074021	.	-	.	transcript_id "AT3G06630.5"; gene_id "AT3G06630"
3	Araport11	5UTR	2073792	2074021	.	-	.	transcript_id "AT3G06630.5"; gene_id "AT3G06630"
3	Araport11	3UTR	2069376	2070774	.	-	.	transcript_id "AT3G06630.3"; gene_id "AT3G06630"
3	Araport11	exon	2069376	2070868	.	-	.	transcript_id "AT3G06630.3"; gene_id "AT3G06630"
3	Araport11	CDS	2070775	2070868	.	-	1	transcript_id "AT3G06630.3"; gene_id "AT3G06630"
3	Araport11	start_codon	2070866	2070868	.	-	.	transcript_id "AT3G06630.3"; gene_id "AT3G06630"
3	Araport11	exon	2070957	2071006	.	-	.	transcript_id "AT3G06630.3"; gene_id "AT3G06630"
3	Araport11	CDS	2070957	2071006	.	-	0	transcript_id "AT3G06630.3"; gene_id "AT3G06630"
3	Araport11	exon	2071093	2071161	.	-	.	transcript_id "AT3G06630.3"; gene_id "AT3G06630"
3	Araport11	CDS	2071093	2071161	.	-	0	transcript_id "AT3G06630.3"; gene_id "AT3G06630"
3	Araport11	exon	2071306	2071404	.	-	.	transcript_id "AT3G06630.3"; gene_id "AT3G06630"
3	Araport11	CDS	2071306	2071404	.	-	0	transcript_id "AT3G06630.3"; gene_id "AT3G06630"
3	Araport11	exon	2071556	2071634	.	-	.	transcript_id "AT3G06630.3"; gene_id "AT3G06630"
3	Araport11	CDS	2071556	2071634	.	-	1	transcript_id "AT3G06630.3"; gene_id "AT3G06630"
3	Araport11	exon	2071716	2071816	.	-	.	transcript_id "AT3G06630.3"; gene_id "AT3G06630"
3	Araport11	CDS	2071716	2071816	.	-	0	transcript_id "AT3G06630.3"; gene_id "AT3G06630"
3	Araport11	exon	2071953	2072021	.	-	.	transcript_id "AT3G06630.3"; gene_id "AT3G06630"
3	Araport11	CDS	2071953	2072021	.	-	0	transcript_id "AT3G06630.3"; gene_id "AT3G06630"
3	Araport11	exon	2072144	2072184	.	-	.	transcript_id "AT3G06630.3"; gene_id "AT3G06630"
3	Araport11	CDS	2072144	2072184	.	-	2	transcript_id "AT3G06630.3"; gene_id "AT3G06630"
3	Araport11	exon	2072312	2072954	.	-	.	transcript_id "AT3G06630.3"; gene_id "AT3G06630"
3	Araport11	CDS	2072312	2072954	.	-	0	transcript_id "AT3G06630.3"; gene_id "AT3G06630"
3	Araport11	exon	2073034	2073451	.	-	.	transcript_id "AT3G06630.3"; gene_id "AT3G06630"
3	Araport11	CDS	2073034	2073451	.	-	1	transcript_id "AT3G06630.3"; gene_id "AT3G06630"
3	Araport11	stop_codon	2073526	2073528	.	-	.	transcript_id "AT3G06630.3"; gene_id "AT3G06630"
3	Araport11	CDS	2073526	2073791	.	-	0	transcript_id "AT3G06630.3"; gene_id "AT3G06630"
3	Araport11	exon	2073526	2074021	.	-	.	transcript_id "AT3G06630.3"; gene_id "AT3G06630"
3	Araport11	5UTR	2073792	2074021	.	-	.	transcript_id "AT3G06630.3"; gene_id "AT3G06630"
3	Araport11	exon	2069376	2070242	.	-	.	transcript_id "AT3G06630.4"; gene_id "AT3G06630"
3	Araport11	3UTR	2069376	2070242	.	-	.	transcript_id "AT3G06630.4"; gene_id "AT3G06630"
3	Araport11	3UTR	2070392	2070774	.	-	.	transcript_id "AT3G06630.4"; gene_id "AT3G06630"
3	Araport11	exon	2070392	2070868	.	-	.	transcript_id "AT3G06630.4"; gene_id "AT3G06630"
3	Araport11	CDS	2070775	2070868	.	-	1	transcript_id "AT3G06630.4"; gene_id "AT3G06630"
3	Araport11	start_codon	2070866	2070868	.	-	.	transcript_id "AT3G06630.4"; gene_id "AT3G06630"
3	Araport11	exon	2070957	2071006	.	-	.	transcript_id "AT3G06630.4"; gene_id "AT3G06630"
3	Araport11	CDS	2070957	2071006	.	-	0	transcript_id "AT3G06630.4"; gene_id "AT3G06630"
3	Araport11	exon	2071093	2071161	.	-	.	transcript_id "AT3G06630.4"; gene_id "AT3G06630"
3	Araport11	CDS	2071093	2071161	.	-	0	transcript_id "AT3G06630.4"; gene_id "AT3G06630"
3	Araport11	exon	2071306	2071404	.	-	.	transcript_id "AT3G06630.4"; gene_id "AT3G06630"
3	Araport11	CDS	2071306	2071404	.	-	0	transcript_id "AT3G06630.4"; gene_id "AT3G06630"
3	Araport11	exon	2071556	2071634	.	-	.	transcript_id "AT3G06630.4"; gene_id "AT3G06630"
3	Araport11	CDS	2071556	2071634	.	-	1	transcript_id "AT3G06630.4"; gene_id "AT3G06630"
3	Araport11	exon	2071716	2071816	.	-	.	transcript_id "AT3G06630.4"; gene_id "AT3G06630"
3	Araport11	CDS	2071716	2071816	.	-	0	transcript_id "AT3G06630.4"; gene_id "AT3G06630"
3	Araport11	exon	2071953	2072021	.	-	.	transcript_id "AT3G06630.4"; gene_id "AT3G06630"
3	Araport11	CDS	2071953	2072021	.	-	0	transcript_id "AT3G06630.4"; gene_id "AT3G06630"
3	Araport11	exon	2072144	2072184	.	-	.	transcript_id "AT3G06630.4"; gene_id "AT3G06630"
3	Araport11	CDS	2072144	2072184	.	-	2	transcript_id "AT3G06630.4"; gene_id "AT3G06630"
3	Araport11	exon	2072312	2072954	.	-	.	transcript_id "AT3G06630.4"; gene_id "AT3G06630"
3	Araport11	CDS	2072312	2072954	.	-	0	transcript_id "AT3G06630.4"; gene_id "AT3G06630"
3	Araport11	exon	2073034	2073451	.	-	.	transcript_id "AT3G06630.4"; gene_id "AT3G06630"
3	Araport11	CDS	2073034	2073451	.	-	1	transcript_id "AT3G06630.4"; gene_id "AT3G06630"
3	Araport11	stop_codon	2073526	2073528	.	-	.	transcript_id "AT3G06630.4"; gene_id "AT3G06630"
3	Araport11	CDS	2073526	2073791	.	-	0	transcript_id "AT3G06630.4"; gene_id "AT3G06630"
3	Araport11	exon	2073526	2074021	.	-	.	transcript_id "AT3G06630.4"; gene_id "AT3G06630"
3	Araport11	5UTR	2073792	2074021	.	-	.	transcript_id "AT3G06630.4"; gene_id "AT3G06630"
3	Araport11	3UTR	2069377	2070904	.	-	.	transcript_id "AT3G06630.7"; gene_id "AT3G06630"
3	Araport11	exon	2069377	2071006	.	-	.	transcript_id "AT3G06630.7"; gene_id "AT3G06630"
3	Araport11	CDS	2070905	2071006	.	-	0	transcript_id "AT3G06630.7"; gene_id "AT3G06630"
3	Araport11	start_codon	2071004	2071006	.	-	.	transcript_id "AT3G06630.7"; gene_id "AT3G06630"
3	Araport11	exon	2071093	2071161	.	-	.	transcript_id "AT3G06630.7"; gene_id "AT3G06630"
3	Araport11	CDS	2071093	2071161	.	-	0	transcript_id "AT3G06630.7"; gene_id "AT3G06630"
3	Araport11	exon	2071306	2071404	.	-	.	transcript_id "AT3G06630.7"; gene_id "AT3G06630"
3	Araport11	CDS	2071306	2071404	.	-	0	transcript_id "AT3G06630.7"; gene_id "AT3G06630"
3	Araport11	exon	2071556	2071634	.	-	.	transcript_id "AT3G06630.7"; gene_id "AT3G06630"
3	Araport11	CDS	2071556	2071634	.	-	1	transcript_id "AT3G06630.7"; gene_id "AT3G06630"
3	Araport11	exon	2071716	2071816	.	-	.	transcript_id "AT3G06630.7"; gene_id "AT3G06630"
3	Araport11	CDS	2071716	2071816	.	-	0	transcript_id "AT3G06630.7"; gene_id "AT3G06630"
3	Araport11	exon	2071953	2072021	.	-	.	transcript_id "AT3G06630.7"; gene_id "AT3G06630"
3	Araport11	CDS	2071953	2072021	.	-	0	transcript_id "AT3G06630.7"; gene_id "AT3G06630"
3	Araport11	exon	2072144	2072184	.	-	.	transcript_id "AT3G06630.7"; gene_id "AT3G06630"
3	Araport11	CDS	2072144	2072184	.	-	2	transcript_id "AT3G06630.7"; gene_id "AT3G06630"
3	Araport11	exon	2072312	2072954	.	-	.	transcript_id "AT3G06630.7"; gene_id "AT3G06630"
3	Araport11	CDS	2072312	2072954	.	-	0	transcript_id "AT3G06630.7"; gene_id "AT3G06630"
3	Araport11	exon	2073034	2073451	.	-	.	transcript_id "AT3G06630.7"; gene_id "AT3G06630"
3	Araport11	CDS	2073034	2073451	.	-	1	transcript_id "AT3G06630.7"; gene_id "AT3G06630"
3	Araport11	stop_codon	2073526	2073528	.	-	.	transcript_id "AT3G06630.7"; gene_id "AT3G06630"
3	Araport11	CDS	2073526	2073791	.	-	0	transcript_id "AT3G06630.7"; gene_id "AT3G06630"
3	Araport11	exon	2073526	2073991	.	-	.	transcript_id "AT3G06630.7"; gene_id "AT3G06630"
3	Araport11	5UTR	2073792	2073991	.	-	.	transcript_id "AT3G06630.7"; gene_id "AT3G06630"
3	Araport11	3UTR	2069377	2070387	.	-	.	transcript_id "AT3G06630.1"; gene_id "AT3G06630"
3	Araport11	exon	2069377	2070486	.	-	.	transcript_id "AT3G06630.1"; gene_id "AT3G06630"
3	Araport11	CDS	2070388	2070486	.	-	0	transcript_id "AT3G06630.1"; gene_id "AT3G06630"
3	Araport11	start_codon	2070484	2070486	.	-	.	transcript_id "AT3G06630.1"; gene_id "AT3G06630"
3	Araport11	exon	2070787	2070868	.	-	.	transcript_id "AT3G06630.1"; gene_id "AT3G06630"
3	Araport11	CDS	2070787	2070868	.	-	1	transcript_id "AT3G06630.1"; gene_id "AT3G06630"
3	Araport11	exon	2070957	2071006	.	-	.	transcript_id "AT3G06630.1"; gene_id "AT3G06630"
3	Araport11	CDS	2070957	2071006	.	-	0	transcript_id "AT3G06630.1"; gene_id "AT3G06630"
3	Araport11	exon	2071093	2071161	.	-	.	transcript_id "AT3G06630.1"; gene_id "AT3G06630"
3	Araport11	CDS	2071093	2071161	.	-	0	transcript_id "AT3G06630.1"; gene_id "AT3G06630"
3	Araport11	exon	2071306	2071404	.	-	.	transcript_id "AT3G06630.1"; gene_id "AT3G06630"
3	Araport11	CDS	2071306	2071404	.	-	0	transcript_id "AT3G06630.1"; gene_id "AT3G06630"
3	Araport11	exon	2071556	2071634	.	-	.	transcript_id "AT3G06630.1"; gene_id "AT3G06630"
3	Araport11	CDS	2071556	2071634	.	-	1	transcript_id "AT3G06630.1"; gene_id "AT3G06630"
3	Araport11	exon	2071716	2071816	.	-	.	transcript_id "AT3G06630.1"; gene_id "AT3G06630"
3	Araport11	CDS	2071716	2071816	.	-	0	transcript_id "AT3G06630.1"; gene_id "AT3G06630"
3	Araport11	exon	2071953	2072021	.	-	.	transcript_id "AT3G06630.1"; gene_id "AT3G06630"
3	Araport11	CDS	2071953	2072021	.	-	0	transcript_id "AT3G06630.1"; gene_id "AT3G06630"
3	Araport11	exon	2072144	2072184	.	-	.	transcript_id "AT3G06630.1"; gene_id "AT3G06630"
3	Araport11	CDS	2072144	2072184	.	-	2	transcript_id "AT3G06630.1"; gene_id "AT3G06630"
3	Araport11	exon	2072312	2072954	.	-	.	transcript_id "AT3G06630.1"; gene_id "AT3G06630"
3	Araport11	CDS	2072312	2072954	.	-	0	transcript_id "AT3G06630.1"; gene_id "AT3G06630"
3	Araport11	exon	2073034	2073451	.	-	.	transcript_id "AT3G06630.1"; gene_id "AT3G06630"
3	Araport11	CDS	2073034	2073451	.	-	1	transcript_id "AT3G06630.1"; gene_id "AT3G06630"
3	Araport11	stop_codon	2073526	2073528	.	-	.	transcript_id "AT3G06630.1"; gene_id "AT3G06630"
3	Araport11	CDS	2073526	2073791	.	-	0	transcript_id "AT3G06630.1"; gene_id "AT3G06630"
3	Araport11	exon	2073526	2073991	.	-	.	transcript_id "AT3G06630.1"; gene_id "AT3G06630"
3	Araport11	5UTR	2073792	2073991	.	-	.	transcript_id "AT3G06630.1"; gene_id "AT3G06630"
3	Araport11	3UTR	2074185	2074781	.	-	.	transcript_id "AT3G06640.2"; gene_id "AT3G06640"
3	Araport11	exon	2074185	2074893	.	-	.	transcript_id "AT3G06640.2"; gene_id "AT3G06640"
3	Araport11	CDS	2074782	2074893	.	-	1	transcript_id "AT3G06640.2"; gene_id "AT3G06640"
3	Araport11	start_codon	2074891	2074893	.	-	.	transcript_id "AT3G06640.2"; gene_id "AT3G06640"
3	Araport11	exon	2075036	2075130	.	-	.	transcript_id "AT3G06640.2"; gene_id "AT3G06640"
3	Araport11	CDS	2075036	2075130	.	-	0	transcript_id "AT3G06640.2"; gene_id "AT3G06640"
3	Araport11	exon	2075199	2075280	.	-	.	transcript_id "AT3G06640.2"; gene_id "AT3G06640"
3	Araport11	CDS	2075199	2075280	.	-	1	transcript_id "AT3G06640.2"; gene_id "AT3G06640"
3	Araport11	exon	2075372	2075421	.	-	.	transcript_id "AT3G06640.2"; gene_id "AT3G06640"
3	Araport11	CDS	2075372	2075421	.	-	0	transcript_id "AT3G06640.2"; gene_id "AT3G06640"
3	Araport11	exon	2075514	2075582	.	-	.	transcript_id "AT3G06640.2"; gene_id "AT3G06640"
3	Araport11	CDS	2075514	2075582	.	-	0	transcript_id "AT3G06640.2"; gene_id "AT3G06640"
3	Araport11	exon	2075759	2075857	.	-	.	transcript_id "AT3G06640.2"; gene_id "AT3G06640"
3	Araport11	CDS	2075759	2075857	.	-	0	transcript_id "AT3G06640.2"; gene_id "AT3G06640"
3	Araport11	exon	2076040	2076118	.	-	.	transcript_id "AT3G06640.2"; gene_id "AT3G06640"
3	Araport11	CDS	2076040	2076118	.	-	1	transcript_id "AT3G06640.2"; gene_id "AT3G06640"
3	Araport11	exon	2076227	2076327	.	-	.	transcript_id "AT3G06640.2"; gene_id "AT3G06640"
3	Araport11	CDS	2076227	2076327	.	-	0	transcript_id "AT3G06640.2"; gene_id "AT3G06640"
3	Araport11	exon	2076420	2076488	.	-	.	transcript_id "AT3G06640.2"; gene_id "AT3G06640"
3	Araport11	CDS	2076420	2076488	.	-	0	transcript_id "AT3G06640.2"; gene_id "AT3G06640"
3	Araport11	exon	2076610	2076650	.	-	.	transcript_id "AT3G06640.2"; gene_id "AT3G06640"
3	Araport11	CDS	2076610	2076650	.	-	2	transcript_id "AT3G06640.2"; gene_id "AT3G06640"
3	Araport11	exon	2076787	2077432	.	-	.	transcript_id "AT3G06640.2"; gene_id "AT3G06640"
3	Araport11	CDS	2076787	2077432	.	-	0	transcript_id "AT3G06640.2"; gene_id "AT3G06640"
3	Araport11	exon	2077512	2077962	.	-	.	transcript_id "AT3G06640.2"; gene_id "AT3G06640"
3	Araport11	CDS	2077512	2077962	.	-	1	transcript_id "AT3G06640.2"; gene_id "AT3G06640"
3	Araport11	stop_codon	2078052	2078054	.	-	.	transcript_id "AT3G06640.2"; gene_id "AT3G06640"
3	Araport11	CDS	2078052	2078317	.	-	0	transcript_id "AT3G06640.2"; gene_id "AT3G06640"
3	Araport11	exon	2078052	2078613	.	-	.	transcript_id "AT3G06640.2"; gene_id "AT3G06640"
3	Araport11	5UTR	2078318	2078613	.	-	.	transcript_id "AT3G06640.2"; gene_id "AT3G06640"
3	Araport11	exon	2074189	2074368	.	-	.	transcript_id "AT3G06640.3"; gene_id "AT3G06640"
3	Araport11	3UTR	2074189	2074368	.	-	.	transcript_id "AT3G06640.3"; gene_id "AT3G06640"
3	Araport11	3UTR	2074490	2074781	.	-	.	transcript_id "AT3G06640.3"; gene_id "AT3G06640"
3	Araport11	exon	2074490	2074893	.	-	.	transcript_id "AT3G06640.3"; gene_id "AT3G06640"
3	Araport11	CDS	2074782	2074893	.	-	1	transcript_id "AT3G06640.3"; gene_id "AT3G06640"
3	Araport11	start_codon	2074891	2074893	.	-	.	transcript_id "AT3G06640.3"; gene_id "AT3G06640"
3	Araport11	exon	2075036	2075130	.	-	.	transcript_id "AT3G06640.3"; gene_id "AT3G06640"
3	Araport11	CDS	2075036	2075130	.	-	0	transcript_id "AT3G06640.3"; gene_id "AT3G06640"
3	Araport11	exon	2075199	2075280	.	-	.	transcript_id "AT3G06640.3"; gene_id "AT3G06640"
3	Araport11	CDS	2075199	2075280	.	-	1	transcript_id "AT3G06640.3"; gene_id "AT3G06640"
3	Araport11	exon	2075372	2075421	.	-	.	transcript_id "AT3G06640.3"; gene_id "AT3G06640"
3	Araport11	CDS	2075372	2075421	.	-	0	transcript_id "AT3G06640.3"; gene_id "AT3G06640"
3	Araport11	exon	2075514	2075582	.	-	.	transcript_id "AT3G06640.3"; gene_id "AT3G06640"
3	Araport11	CDS	2075514	2075582	.	-	0	transcript_id "AT3G06640.3"; gene_id "AT3G06640"
3	Araport11	exon	2075759	2075857	.	-	.	transcript_id "AT3G06640.3"; gene_id "AT3G06640"
3	Araport11	CDS	2075759	2075857	.	-	0	transcript_id "AT3G06640.3"; gene_id "AT3G06640"
3	Araport11	exon	2076040	2076118	.	-	.	transcript_id "AT3G06640.3"; gene_id "AT3G06640"
3	Araport11	CDS	2076040	2076118	.	-	1	transcript_id "AT3G06640.3"; gene_id "AT3G06640"
3	Araport11	exon	2076227	2076327	.	-	.	transcript_id "AT3G06640.3"; gene_id "AT3G06640"
3	Araport11	CDS	2076227	2076327	.	-	0	transcript_id "AT3G06640.3"; gene_id "AT3G06640"
3	Araport11	exon	2076420	2076488	.	-	.	transcript_id "AT3G06640.3"; gene_id "AT3G06640"
3	Araport11	CDS	2076420	2076488	.	-	0	transcript_id "AT3G06640.3"; gene_id "AT3G06640"
3	Araport11	exon	2076610	2076650	.	-	.	transcript_id "AT3G06640.3"; gene_id "AT3G06640"
3	Araport11	CDS	2076610	2076650	.	-	2	transcript_id "AT3G06640.3"; gene_id "AT3G06640"
3	Araport11	exon	2076787	2077432	.	-	.	transcript_id "AT3G06640.3"; gene_id "AT3G06640"
3	Araport11	CDS	2076787	2077432	.	-	0	transcript_id "AT3G06640.3"; gene_id "AT3G06640"
3	Araport11	exon	2077512	2077962	.	-	.	transcript_id "AT3G06640.3"; gene_id "AT3G06640"
3	Araport11	CDS	2077512	2077962	.	-	1	transcript_id "AT3G06640.3"; gene_id "AT3G06640"
3	Araport11	stop_codon	2078052	2078054	.	-	.	transcript_id "AT3G06640.3"; gene_id "AT3G06640"
3	Araport11	exon	2078052	2078317	.	-	.	transcript_id "AT3G06640.3"; gene_id "AT3G06640"
3	Araport11	CDS	2078052	2078317	.	-	0	transcript_id "AT3G06640.3"; gene_id "AT3G06640"
3	Araport11	exon	2074189	2074368	.	-	.	transcript_id "AT3G06640.1"; gene_id "AT3G06640"
3	Araport11	3UTR	2074189	2074368	.	-	.	transcript_id "AT3G06640.1"; gene_id "AT3G06640"
3	Araport11	3UTR	2074490	2074490	.	-	.	transcript_id "AT3G06640.1"; gene_id "AT3G06640"
3	Araport11	exon	2074490	2074546	.	-	.	transcript_id "AT3G06640.1"; gene_id "AT3G06640"
3	Araport11	CDS	2074491	2074546	.	-	2	transcript_id "AT3G06640.1"; gene_id "AT3G06640"
3	Araport11	start_codon	2074544	2074546	.	-	.	transcript_id "AT3G06640.1"; gene_id "AT3G06640"
3	Araport11	exon	2074805	2074893	.	-	.	transcript_id "AT3G06640.1"; gene_id "AT3G06640"
3	Araport11	CDS	2074805	2074893	.	-	1	transcript_id "AT3G06640.1"; gene_id "AT3G06640"
3	Araport11	exon	2075036	2075130	.	-	.	transcript_id "AT3G06640.1"; gene_id "AT3G06640"
3	Araport11	CDS	2075036	2075130	.	-	0	transcript_id "AT3G06640.1"; gene_id "AT3G06640"
3	Araport11	exon	2075199	2075280	.	-	.	transcript_id "AT3G06640.1"; gene_id "AT3G06640"
3	Araport11	CDS	2075199	2075280	.	-	1	transcript_id "AT3G06640.1"; gene_id "AT3G06640"
3	Araport11	exon	2075372	2075421	.	-	.	transcript_id "AT3G06640.1"; gene_id "AT3G06640"
3	Araport11	CDS	2075372	2075421	.	-	0	transcript_id "AT3G06640.1"; gene_id "AT3G06640"
3	Araport11	exon	2075514	2075582	.	-	.	transcript_id "AT3G06640.1"; gene_id "AT3G06640"
3	Araport11	CDS	2075514	2075582	.	-	0	transcript_id "AT3G06640.1"; gene_id "AT3G06640"
3	Araport11	exon	2075759	2075857	.	-	.	transcript_id "AT3G06640.1"; gene_id "AT3G06640"
3	Araport11	CDS	2075759	2075857	.	-	0	transcript_id "AT3G06640.1"; gene_id "AT3G06640"
3	Araport11	exon	2076040	2076118	.	-	.	transcript_id "AT3G06640.1"; gene_id "AT3G06640"
3	Araport11	CDS	2076040	2076118	.	-	1	transcript_id "AT3G06640.1"; gene_id "AT3G06640"
3	Araport11	exon	2076227	2076327	.	-	.	transcript_id "AT3G06640.1"; gene_id "AT3G06640"
3	Araport11	CDS	2076227	2076327	.	-	0	transcript_id "AT3G06640.1"; gene_id "AT3G06640"
3	Araport11	exon	2076420	2076488	.	-	.	transcript_id "AT3G06640.1"; gene_id "AT3G06640"
3	Araport11	CDS	2076420	2076488	.	-	0	transcript_id "AT3G06640.1"; gene_id "AT3G06640"
3	Araport11	exon	2076610	2076650	.	-	.	transcript_id "AT3G06640.1"; gene_id "AT3G06640"
3	Araport11	CDS	2076610	2076650	.	-	2	transcript_id "AT3G06640.1"; gene_id "AT3G06640"
3	Araport11	exon	2076787	2077432	.	-	.	transcript_id "AT3G06640.1"; gene_id "AT3G06640"
3	Araport11	CDS	2076787	2077432	.	-	0	transcript_id "AT3G06640.1"; gene_id "AT3G06640"
3	Araport11	exon	2077512	2077962	.	-	.	transcript_id "AT3G06640.1"; gene_id "AT3G06640"
3	Araport11	CDS	2077512	2077962	.	-	1	transcript_id "AT3G06640.1"; gene_id "AT3G06640"
3	Araport11	stop_codon	2078052	2078054	.	-	.	transcript_id "AT3G06640.1"; gene_id "AT3G06640"
3	Araport11	exon	2078052	2078317	.	-	.	transcript_id "AT3G06640.1"; gene_id "AT3G06640"
3	Araport11	CDS	2078052	2078317	.	-	0	transcript_id "AT3G06640.1"; gene_id "AT3G06640"
3	Araport11	3UTR	2079033	2079246	.	-	.	transcript_id "AT3G06650.2"; gene_id "AT3G06650"
3	Araport11	exon	2079033	2079322	.	-	.	transcript_id "AT3G06650.2"; gene_id "AT3G06650"
3	Araport11	CDS	2079247	2079322	.	-	1	transcript_id "AT3G06650.2"; gene_id "AT3G06650"
3	Araport11	start_codon	2079320	2079322	.	-	.	transcript_id "AT3G06650.2"; gene_id "AT3G06650"
3	Araport11	exon	2079405	2079689	.	-	.	transcript_id "AT3G06650.2"; gene_id "AT3G06650"
3	Araport11	CDS	2079405	2079689	.	-	1	transcript_id "AT3G06650.2"; gene_id "AT3G06650"
3	Araport11	exon	2079839	2079909	.	-	.	transcript_id "AT3G06650.2"; gene_id "AT3G06650"
3	Araport11	CDS	2079839	2079909	.	-	0	transcript_id "AT3G06650.2"; gene_id "AT3G06650"
3	Araport11	exon	2080002	2080078	.	-	.	transcript_id "AT3G06650.2"; gene_id "AT3G06650"
3	Araport11	CDS	2080002	2080078	.	-	2	transcript_id "AT3G06650.2"; gene_id "AT3G06650"
3	Araport11	exon	2080162	2080267	.	-	.	transcript_id "AT3G06650.2"; gene_id "AT3G06650"
3	Araport11	CDS	2080162	2080267	.	-	0	transcript_id "AT3G06650.2"; gene_id "AT3G06650"
3	Araport11	exon	2080356	2080483	.	-	.	transcript_id "AT3G06650.2"; gene_id "AT3G06650"
3	Araport11	CDS	2080356	2080483	.	-	2	transcript_id "AT3G06650.2"; gene_id "AT3G06650"
3	Araport11	exon	2080574	2080706	.	-	.	transcript_id "AT3G06650.2"; gene_id "AT3G06650"
3	Araport11	CDS	2080574	2080706	.	-	0	transcript_id "AT3G06650.2"; gene_id "AT3G06650"
3	Araport11	exon	2080788	2080916	.	-	.	transcript_id "AT3G06650.2"; gene_id "AT3G06650"
3	Araport11	CDS	2080788	2080916	.	-	0	transcript_id "AT3G06650.2"; gene_id "AT3G06650"
3	Araport11	exon	2081011	2081166	.	-	.	transcript_id "AT3G06650.2"; gene_id "AT3G06650"
3	Araport11	CDS	2081011	2081166	.	-	0	transcript_id "AT3G06650.2"; gene_id "AT3G06650"
3	Araport11	exon	2081351	2081427	.	-	.	transcript_id "AT3G06650.2"; gene_id "AT3G06650"
3	Araport11	CDS	2081351	2081427	.	-	2	transcript_id "AT3G06650.2"; gene_id "AT3G06650"
3	Araport11	exon	2081532	2081592	.	-	.	transcript_id "AT3G06650.2"; gene_id "AT3G06650"
3	Araport11	CDS	2081532	2081592	.	-	0	transcript_id "AT3G06650.2"; gene_id "AT3G06650"
3	Araport11	exon	2081705	2081839	.	-	.	transcript_id "AT3G06650.2"; gene_id "AT3G06650"
3	Araport11	CDS	2081705	2081839	.	-	0	transcript_id "AT3G06650.2"; gene_id "AT3G06650"
3	Araport11	exon	2081968	2082091	.	-	.	transcript_id "AT3G06650.2"; gene_id "AT3G06650"
3	Araport11	CDS	2081968	2082091	.	-	1	transcript_id "AT3G06650.2"; gene_id "AT3G06650"
3	Araport11	exon	2082179	2082244	.	-	.	transcript_id "AT3G06650.2"; gene_id "AT3G06650"
3	Araport11	CDS	2082179	2082244	.	-	1	transcript_id "AT3G06650.2"; gene_id "AT3G06650"
3	Araport11	exon	2082326	2082428	.	-	.	transcript_id "AT3G06650.2"; gene_id "AT3G06650"
3	Araport11	CDS	2082326	2082428	.	-	2	transcript_id "AT3G06650.2"; gene_id "AT3G06650"
3	Araport11	stop_codon	2082534	2082536	.	-	.	transcript_id "AT3G06650.2"; gene_id "AT3G06650"
3	Araport11	CDS	2082534	2082633	.	-	0	transcript_id "AT3G06650.2"; gene_id "AT3G06650"
3	Araport11	exon	2082534	2082652	.	-	.	transcript_id "AT3G06650.2"; gene_id "AT3G06650"
3	Araport11	5UTR	2082634	2082652	.	-	.	transcript_id "AT3G06650.2"; gene_id "AT3G06650"
3	Araport11	exon	2082754	2083468	.	-	.	transcript_id "AT3G06650.2"; gene_id "AT3G06650"
3	Araport11	5UTR	2082754	2083468	.	-	.	transcript_id "AT3G06650.2"; gene_id "AT3G06650"
3	Araport11	3UTR	2079033	2079246	.	-	.	transcript_id "AT3G06650.1"; gene_id "AT3G06650"
3	Araport11	exon	2079033	2079322	.	-	.	transcript_id "AT3G06650.1"; gene_id "AT3G06650"
3	Araport11	CDS	2079247	2079322	.	-	1	transcript_id "AT3G06650.1"; gene_id "AT3G06650"
3	Araport11	start_codon	2079320	2079322	.	-	.	transcript_id "AT3G06650.1"; gene_id "AT3G06650"
3	Araport11	exon	2079405	2079689	.	-	.	transcript_id "AT3G06650.1"; gene_id "AT3G06650"
3	Araport11	CDS	2079405	2079689	.	-	1	transcript_id "AT3G06650.1"; gene_id "AT3G06650"
3	Araport11	exon	2079839	2079909	.	-	.	transcript_id "AT3G06650.1"; gene_id "AT3G06650"
3	Araport11	CDS	2079839	2079909	.	-	0	transcript_id "AT3G06650.1"; gene_id "AT3G06650"
3	Araport11	exon	2080002	2080078	.	-	.	transcript_id "AT3G06650.1"; gene_id "AT3G06650"
3	Araport11	CDS	2080002	2080078	.	-	2	transcript_id "AT3G06650.1"; gene_id "AT3G06650"
3	Araport11	exon	2080162	2080267	.	-	.	transcript_id "AT3G06650.1"; gene_id "AT3G06650"
3	Araport11	CDS	2080162	2080267	.	-	0	transcript_id "AT3G06650.1"; gene_id "AT3G06650"
3	Araport11	exon	2080356	2080483	.	-	.	transcript_id "AT3G06650.1"; gene_id "AT3G06650"
3	Araport11	CDS	2080356	2080483	.	-	2	transcript_id "AT3G06650.1"; gene_id "AT3G06650"
3	Araport11	exon	2080574	2080706	.	-	.	transcript_id "AT3G06650.1"; gene_id "AT3G06650"
3	Araport11	CDS	2080574	2080706	.	-	0	transcript_id "AT3G06650.1"; gene_id "AT3G06650"
3	Araport11	exon	2080788	2080916	.	-	.	transcript_id "AT3G06650.1"; gene_id "AT3G06650"
3	Araport11	CDS	2080788	2080916	.	-	0	transcript_id "AT3G06650.1"; gene_id "AT3G06650"
3	Araport11	exon	2081011	2081166	.	-	.	transcript_id "AT3G06650.1"; gene_id "AT3G06650"
3	Araport11	CDS	2081011	2081166	.	-	0	transcript_id "AT3G06650.1"; gene_id "AT3G06650"
3	Araport11	exon	2081351	2081427	.	-	.	transcript_id "AT3G06650.1"; gene_id "AT3G06650"
3	Araport11	CDS	2081351	2081427	.	-	2	transcript_id "AT3G06650.1"; gene_id "AT3G06650"
3	Araport11	exon	2081532	2081592	.	-	.	transcript_id "AT3G06650.1"; gene_id "AT3G06650"
3	Araport11	CDS	2081532	2081592	.	-	0	transcript_id "AT3G06650.1"; gene_id "AT3G06650"
3	Araport11	exon	2081705	2081839	.	-	.	transcript_id "AT3G06650.1"; gene_id "AT3G06650"
3	Araport11	CDS	2081705	2081839	.	-	0	transcript_id "AT3G06650.1"; gene_id "AT3G06650"
3	Araport11	exon	2081968	2082091	.	-	.	transcript_id "AT3G06650.1"; gene_id "AT3G06650"
3	Araport11	CDS	2081968	2082091	.	-	1	transcript_id "AT3G06650.1"; gene_id "AT3G06650"
3	Araport11	exon	2082179	2082244	.	-	.	transcript_id "AT3G06650.1"; gene_id "AT3G06650"
3	Araport11	CDS	2082179	2082244	.	-	1	transcript_id "AT3G06650.1"; gene_id "AT3G06650"
3	Araport11	exon	2082326	2082428	.	-	.	transcript_id "AT3G06650.1"; gene_id "AT3G06650"
3	Araport11	CDS	2082326	2082428	.	-	2	transcript_id "AT3G06650.1"; gene_id "AT3G06650"
3	Araport11	stop_codon	2082534	2082536	.	-	.	transcript_id "AT3G06650.1"; gene_id "AT3G06650"
3	Araport11	CDS	2082534	2082633	.	-	0	transcript_id "AT3G06650.1"; gene_id "AT3G06650"
3	Araport11	exon	2082534	2082652	.	-	.	transcript_id "AT3G06650.1"; gene_id "AT3G06650"
3	Araport11	5UTR	2082634	2082652	.	-	.	transcript_id "AT3G06650.1"; gene_id "AT3G06650"
3	Araport11	exon	2083149	2083472	.	-	.	transcript_id "AT3G06650.1"; gene_id "AT3G06650"
3	Araport11	5UTR	2083149	2083472	.	-	.	transcript_id "AT3G06650.1"; gene_id "AT3G06650"
3	Araport11	exon	2083394	2083413	.	+	.	transcript_id "AT3G66652.2"; gene_id "AT3G66652"
3	Araport11	5UTR	2083394	2083413	.	+	.	transcript_id "AT3G66652.2"; gene_id "AT3G66652"
3	Araport11	exon	2083621	2083680	.	+	.	transcript_id "AT3G66652.2"; gene_id "AT3G66652"
3	Araport11	5UTR	2083621	2083680	.	+	.	transcript_id "AT3G66652.2"; gene_id "AT3G66652"
3	Araport11	5UTR	2083984	2084029	.	+	.	transcript_id "AT3G66652.2"; gene_id "AT3G66652"
3	Araport11	exon	2083984	2084493	.	+	.	transcript_id "AT3G66652.2"; gene_id "AT3G66652"
3	Araport11	start_codon	2084030	2084032	.	+	.	transcript_id "AT3G66652.2"; gene_id "AT3G66652"
3	Araport11	CDS	2084030	2084493	.	+	0	transcript_id "AT3G66652.2"; gene_id "AT3G66652"
3	Araport11	exon	2084610	2084736	.	+	.	transcript_id "AT3G66652.2"; gene_id "AT3G66652"
3	Araport11	CDS	2084610	2084736	.	+	1	transcript_id "AT3G66652.2"; gene_id "AT3G66652"
3	Araport11	exon	2084831	2084926	.	+	.	transcript_id "AT3G66652.2"; gene_id "AT3G66652"
3	Araport11	CDS	2084831	2084926	.	+	0	transcript_id "AT3G66652.2"; gene_id "AT3G66652"
3	Araport11	exon	2085005	2086963	.	+	.	transcript_id "AT3G66652.2"; gene_id "AT3G66652"
3	Araport11	CDS	2085005	2086963	.	+	0	transcript_id "AT3G66652.2"; gene_id "AT3G66652"
3	Araport11	CDS	2087209	2087556	.	+	0	transcript_id "AT3G66652.2"; gene_id "AT3G66652"
3	Araport11	exon	2087209	2087740	.	+	.	transcript_id "AT3G66652.2"; gene_id "AT3G66652"
3	Araport11	stop_codon	2087554	2087556	.	+	.	transcript_id "AT3G66652.2"; gene_id "AT3G66652"
3	Araport11	3UTR	2087557	2087740	.	+	.	transcript_id "AT3G66652.2"; gene_id "AT3G66652"
3	Araport11	exon	2083463	2083492	.	+	.	transcript_id "AT3G66652.1"; gene_id "AT3G66652"
3	Araport11	5UTR	2083463	2083492	.	+	.	transcript_id "AT3G66652.1"; gene_id "AT3G66652"
3	Araport11	5UTR	2083984	2084029	.	+	.	transcript_id "AT3G66652.1"; gene_id "AT3G66652"
3	Araport11	exon	2083984	2084493	.	+	.	transcript_id "AT3G66652.1"; gene_id "AT3G66652"
3	Araport11	start_codon	2084030	2084032	.	+	.	transcript_id "AT3G66652.1"; gene_id "AT3G66652"
3	Araport11	CDS	2084030	2084493	.	+	0	transcript_id "AT3G66652.1"; gene_id "AT3G66652"
3	Araport11	exon	2084610	2084736	.	+	.	transcript_id "AT3G66652.1"; gene_id "AT3G66652"
3	Araport11	CDS	2084610	2084736	.	+	1	transcript_id "AT3G66652.1"; gene_id "AT3G66652"
3	Araport11	exon	2084831	2084926	.	+	.	transcript_id "AT3G66652.1"; gene_id "AT3G66652"
3	Araport11	CDS	2084831	2084926	.	+	0	transcript_id "AT3G66652.1"; gene_id "AT3G66652"
3	Araport11	exon	2085005	2086963	.	+	.	transcript_id "AT3G66652.1"; gene_id "AT3G66652"
3	Araport11	CDS	2085005	2086963	.	+	0	transcript_id "AT3G66652.1"; gene_id "AT3G66652"
3	Araport11	exon	2087209	2087556	.	+	.	transcript_id "AT3G66652.1"; gene_id "AT3G66652"
3	Araport11	CDS	2087209	2087556	.	+	0	transcript_id "AT3G66652.1"; gene_id "AT3G66652"
3	Araport11	stop_codon	2087554	2087556	.	+	.	transcript_id "AT3G66652.1"; gene_id "AT3G66652"
3	Araport11	5UTR	2083889	2084029	.	+	.	transcript_id "AT3G66652.3"; gene_id "AT3G66652"
3	Araport11	exon	2083889	2084493	.	+	.	transcript_id "AT3G66652.3"; gene_id "AT3G66652"
3	Araport11	start_codon	2084030	2084032	.	+	.	transcript_id "AT3G66652.3"; gene_id "AT3G66652"
3	Araport11	CDS	2084030	2084493	.	+	0	transcript_id "AT3G66652.3"; gene_id "AT3G66652"
3	Araport11	exon	2084610	2084736	.	+	.	transcript_id "AT3G66652.3"; gene_id "AT3G66652"
3	Araport11	CDS	2084610	2084736	.	+	1	transcript_id "AT3G66652.3"; gene_id "AT3G66652"
3	Araport11	exon	2084831	2084926	.	+	.	transcript_id "AT3G66652.3"; gene_id "AT3G66652"
3	Araport11	CDS	2084831	2084926	.	+	0	transcript_id "AT3G66652.3"; gene_id "AT3G66652"
3	Araport11	exon	2085005	2086963	.	+	.	transcript_id "AT3G66652.3"; gene_id "AT3G66652"
3	Araport11	CDS	2085005	2086963	.	+	0	transcript_id "AT3G66652.3"; gene_id "AT3G66652"
3	Araport11	CDS	2087209	2087556	.	+	0	transcript_id "AT3G66652.3"; gene_id "AT3G66652"
3	Araport11	exon	2087209	2087793	.	+	.	transcript_id "AT3G66652.3"; gene_id "AT3G66652"
3	Araport11	stop_codon	2087554	2087556	.	+	.	transcript_id "AT3G66652.3"; gene_id "AT3G66652"
3	Araport11	3UTR	2087557	2087793	.	+	.	transcript_id "AT3G66652.3"; gene_id "AT3G66652"
3	Araport11	exon	2087916	2088505	.	+	.	transcript_id "AT3G66654.3"; gene_id "AT3G66654"
3	Araport11	5UTR	2087916	2088505	.	+	.	transcript_id "AT3G66654.3"; gene_id "AT3G66654"
3	Araport11	5UTR	2088649	2088693	.	+	.	transcript_id "AT3G66654.3"; gene_id "AT3G66654"
3	Araport11	exon	2088649	2088845	.	+	.	transcript_id "AT3G66654.3"; gene_id "AT3G66654"
3	Araport11	start_codon	2088694	2088696	.	+	.	transcript_id "AT3G66654.3"; gene_id "AT3G66654"
3	Araport11	CDS	2088694	2088845	.	+	0	transcript_id "AT3G66654.3"; gene_id "AT3G66654"
3	Araport11	exon	2088962	2089007	.	+	.	transcript_id "AT3G66654.3"; gene_id "AT3G66654"
3	Araport11	CDS	2088962	2089007	.	+	1	transcript_id "AT3G66654.3"; gene_id "AT3G66654"
3	Araport11	exon	2089132	2089182	.	+	.	transcript_id "AT3G66654.3"; gene_id "AT3G66654"
3	Araport11	CDS	2089132	2089182	.	+	0	transcript_id "AT3G66654.3"; gene_id "AT3G66654"
3	Araport11	exon	2089356	2089441	.	+	.	transcript_id "AT3G66654.3"; gene_id "AT3G66654"
3	Araport11	CDS	2089356	2089441	.	+	0	transcript_id "AT3G66654.3"; gene_id "AT3G66654"
3	Araport11	exon	2089739	2089876	.	+	.	transcript_id "AT3G66654.3"; gene_id "AT3G66654"
3	Araport11	CDS	2089739	2089876	.	+	1	transcript_id "AT3G66654.3"; gene_id "AT3G66654"
3	Araport11	exon	2089974	2090124	.	+	.	transcript_id "AT3G66654.3"; gene_id "AT3G66654"
3	Araport11	CDS	2089974	2090124	.	+	1	transcript_id "AT3G66654.3"; gene_id "AT3G66654"
3	Araport11	CDS	2090211	2090297	.	+	0	transcript_id "AT3G66654.3"; gene_id "AT3G66654"
3	Araport11	exon	2090211	2090518	.	+	.	transcript_id "AT3G66654.3"; gene_id "AT3G66654"
3	Araport11	stop_codon	2090295	2090297	.	+	.	transcript_id "AT3G66654.3"; gene_id "AT3G66654"
3	Araport11	3UTR	2090298	2090518	.	+	.	transcript_id "AT3G66654.3"; gene_id "AT3G66654"
3	Araport11	exon	2087916	2088183	.	+	.	transcript_id "AT3G66654.1"; gene_id "AT3G66654"
3	Araport11	5UTR	2087916	2088183	.	+	.	transcript_id "AT3G66654.1"; gene_id "AT3G66654"
3	Araport11	5UTR	2088649	2088693	.	+	.	transcript_id "AT3G66654.1"; gene_id "AT3G66654"
3	Araport11	exon	2088649	2088845	.	+	.	transcript_id "AT3G66654.1"; gene_id "AT3G66654"
3	Araport11	start_codon	2088694	2088696	.	+	.	transcript_id "AT3G66654.1"; gene_id "AT3G66654"
3	Araport11	CDS	2088694	2088845	.	+	0	transcript_id "AT3G66654.1"; gene_id "AT3G66654"
3	Araport11	exon	2088962	2089007	.	+	.	transcript_id "AT3G66654.1"; gene_id "AT3G66654"
3	Araport11	CDS	2088962	2089007	.	+	1	transcript_id "AT3G66654.1"; gene_id "AT3G66654"
3	Araport11	exon	2089132	2089182	.	+	.	transcript_id "AT3G66654.1"; gene_id "AT3G66654"
3	Araport11	CDS	2089132	2089182	.	+	0	transcript_id "AT3G66654.1"; gene_id "AT3G66654"
3	Araport11	exon	2089356	2089441	.	+	.	transcript_id "AT3G66654.1"; gene_id "AT3G66654"
3	Araport11	CDS	2089356	2089441	.	+	0	transcript_id "AT3G66654.1"; gene_id "AT3G66654"
3	Araport11	exon	2089739	2089876	.	+	.	transcript_id "AT3G66654.1"; gene_id "AT3G66654"
3	Araport11	CDS	2089739	2089876	.	+	1	transcript_id "AT3G66654.1"; gene_id "AT3G66654"
3	Araport11	exon	2089974	2090124	.	+	.	transcript_id "AT3G66654.1"; gene_id "AT3G66654"
3	Araport11	CDS	2089974	2090124	.	+	1	transcript_id "AT3G66654.1"; gene_id "AT3G66654"
3	Araport11	CDS	2090211	2090297	.	+	0	transcript_id "AT3G66654.1"; gene_id "AT3G66654"
3	Araport11	exon	2090211	2090541	.	+	.	transcript_id "AT3G66654.1"; gene_id "AT3G66654"
3	Araport11	stop_codon	2090295	2090297	.	+	.	transcript_id "AT3G66654.1"; gene_id "AT3G66654"
3	Araport11	3UTR	2090298	2090541	.	+	.	transcript_id "AT3G66654.1"; gene_id "AT3G66654"
3	Araport11	exon	2087966	2088183	.	+	.	transcript_id "AT3G66654.4"; gene_id "AT3G66654"
3	Araport11	5UTR	2087966	2088183	.	+	.	transcript_id "AT3G66654.4"; gene_id "AT3G66654"
3	Araport11	exon	2088370	2088505	.	+	.	transcript_id "AT3G66654.4"; gene_id "AT3G66654"
3	Araport11	5UTR	2088370	2088505	.	+	.	transcript_id "AT3G66654.4"; gene_id "AT3G66654"
3	Araport11	5UTR	2088649	2088693	.	+	.	transcript_id "AT3G66654.4"; gene_id "AT3G66654"
3	Araport11	exon	2088649	2088845	.	+	.	transcript_id "AT3G66654.4"; gene_id "AT3G66654"
3	Araport11	start_codon	2088694	2088696	.	+	.	transcript_id "AT3G66654.4"; gene_id "AT3G66654"
3	Araport11	CDS	2088694	2088845	.	+	0	transcript_id "AT3G66654.4"; gene_id "AT3G66654"
3	Araport11	exon	2088962	2089007	.	+	.	transcript_id "AT3G66654.4"; gene_id "AT3G66654"
3	Araport11	CDS	2088962	2089007	.	+	1	transcript_id "AT3G66654.4"; gene_id "AT3G66654"
3	Araport11	exon	2089132	2089182	.	+	.	transcript_id "AT3G66654.4"; gene_id "AT3G66654"
3	Araport11	CDS	2089132	2089182	.	+	0	transcript_id "AT3G66654.4"; gene_id "AT3G66654"
3	Araport11	exon	2089356	2089441	.	+	.	transcript_id "AT3G66654.4"; gene_id "AT3G66654"
3	Araport11	CDS	2089356	2089441	.	+	0	transcript_id "AT3G66654.4"; gene_id "AT3G66654"
3	Araport11	exon	2089739	2089876	.	+	.	transcript_id "AT3G66654.4"; gene_id "AT3G66654"
3	Araport11	CDS	2089739	2089876	.	+	1	transcript_id "AT3G66654.4"; gene_id "AT3G66654"
3	Araport11	exon	2089974	2090124	.	+	.	transcript_id "AT3G66654.4"; gene_id "AT3G66654"
3	Araport11	CDS	2089974	2090124	.	+	1	transcript_id "AT3G66654.4"; gene_id "AT3G66654"
3	Araport11	CDS	2090211	2090297	.	+	0	transcript_id "AT3G66654.4"; gene_id "AT3G66654"
3	Araport11	exon	2090211	2090522	.	+	.	transcript_id "AT3G66654.4"; gene_id "AT3G66654"
3	Araport11	stop_codon	2090295	2090297	.	+	.	transcript_id "AT3G66654.4"; gene_id "AT3G66654"
3	Araport11	3UTR	2090298	2090522	.	+	.	transcript_id "AT3G66654.4"; gene_id "AT3G66654"
3	Araport11	exon	2088035	2088183	.	+	.	transcript_id "AT3G66654.5"; gene_id "AT3G66654"
3	Araport11	5UTR	2088035	2088183	.	+	.	transcript_id "AT3G66654.5"; gene_id "AT3G66654"
3	Araport11	5UTR	2088370	2088693	.	+	.	transcript_id "AT3G66654.5"; gene_id "AT3G66654"
3	Araport11	exon	2088370	2088845	.	+	.	transcript_id "AT3G66654.5"; gene_id "AT3G66654"
3	Araport11	start_codon	2088694	2088696	.	+	.	transcript_id "AT3G66654.5"; gene_id "AT3G66654"
3	Araport11	CDS	2088694	2088845	.	+	0	transcript_id "AT3G66654.5"; gene_id "AT3G66654"
3	Araport11	exon	2088962	2089007	.	+	.	transcript_id "AT3G66654.5"; gene_id "AT3G66654"
3	Araport11	CDS	2088962	2089007	.	+	1	transcript_id "AT3G66654.5"; gene_id "AT3G66654"
3	Araport11	exon	2089132	2089182	.	+	.	transcript_id "AT3G66654.5"; gene_id "AT3G66654"
3	Araport11	CDS	2089132	2089182	.	+	0	transcript_id "AT3G66654.5"; gene_id "AT3G66654"
3	Araport11	exon	2089356	2089441	.	+	.	transcript_id "AT3G66654.5"; gene_id "AT3G66654"
3	Araport11	CDS	2089356	2089441	.	+	0	transcript_id "AT3G66654.5"; gene_id "AT3G66654"
3	Araport11	exon	2089739	2089876	.	+	.	transcript_id "AT3G66654.5"; gene_id "AT3G66654"
3	Araport11	CDS	2089739	2089876	.	+	1	transcript_id "AT3G66654.5"; gene_id "AT3G66654"
3	Araport11	exon	2089974	2090124	.	+	.	transcript_id "AT3G66654.5"; gene_id "AT3G66654"
3	Araport11	CDS	2089974	2090124	.	+	1	transcript_id "AT3G66654.5"; gene_id "AT3G66654"
3	Araport11	CDS	2090211	2090297	.	+	0	transcript_id "AT3G66654.5"; gene_id "AT3G66654"
3	Araport11	exon	2090211	2090532	.	+	.	transcript_id "AT3G66654.5"; gene_id "AT3G66654"
3	Araport11	stop_codon	2090295	2090297	.	+	.	transcript_id "AT3G66654.5"; gene_id "AT3G66654"
3	Araport11	3UTR	2090298	2090532	.	+	.	transcript_id "AT3G66654.5"; gene_id "AT3G66654"
3	Araport11	exon	2088117	2088500	.	+	.	transcript_id "AT3G66654.2"; gene_id "AT3G66654"
3	Araport11	5UTR	2088117	2088500	.	+	.	transcript_id "AT3G66654.2"; gene_id "AT3G66654"
3	Araport11	5UTR	2088649	2088693	.	+	.	transcript_id "AT3G66654.2"; gene_id "AT3G66654"
3	Araport11	exon	2088649	2088845	.	+	.	transcript_id "AT3G66654.2"; gene_id "AT3G66654"
3	Araport11	start_codon	2088694	2088696	.	+	.	transcript_id "AT3G66654.2"; gene_id "AT3G66654"
3	Araport11	CDS	2088694	2088845	.	+	0	transcript_id "AT3G66654.2"; gene_id "AT3G66654"
3	Araport11	exon	2088962	2089007	.	+	.	transcript_id "AT3G66654.2"; gene_id "AT3G66654"
3	Araport11	CDS	2088962	2089007	.	+	1	transcript_id "AT3G66654.2"; gene_id "AT3G66654"
3	Araport11	exon	2089132	2089182	.	+	.	transcript_id "AT3G66654.2"; gene_id "AT3G66654"
3	Araport11	CDS	2089132	2089182	.	+	0	transcript_id "AT3G66654.2"; gene_id "AT3G66654"
3	Araport11	exon	2089356	2089441	.	+	.	transcript_id "AT3G66654.2"; gene_id "AT3G66654"
3	Araport11	CDS	2089356	2089441	.	+	0	transcript_id "AT3G66654.2"; gene_id "AT3G66654"
3	Araport11	exon	2089739	2089876	.	+	.	transcript_id "AT3G66654.2"; gene_id "AT3G66654"
3	Araport11	CDS	2089739	2089876	.	+	1	transcript_id "AT3G66654.2"; gene_id "AT3G66654"
3	Araport11	exon	2089974	2090124	.	+	.	transcript_id "AT3G66654.2"; gene_id "AT3G66654"
3	Araport11	CDS	2089974	2090124	.	+	1	transcript_id "AT3G66654.2"; gene_id "AT3G66654"
3	Araport11	CDS	2090211	2090297	.	+	0	transcript_id "AT3G66654.2"; gene_id "AT3G66654"
3	Araport11	exon	2090211	2090495	.	+	.	transcript_id "AT3G66654.2"; gene_id "AT3G66654"
3	Araport11	stop_codon	2090295	2090297	.	+	.	transcript_id "AT3G66654.2"; gene_id "AT3G66654"
3	Araport11	3UTR	2090298	2090495	.	+	.	transcript_id "AT3G66654.2"; gene_id "AT3G66654"
3	Araport11	stop_codon	2091262	2091264	.	-	.	transcript_id "AT3G66656.1"; gene_id "AT3G66656"
3	Araport11	exon	2091262	2091798	.	-	.	transcript_id "AT3G66656.1"; gene_id "AT3G66656"
3	Araport11	CDS	2091262	2091798	.	-	0	transcript_id "AT3G66656.1"; gene_id "AT3G66656"
3	Araport11	start_codon	2091796	2091798	.	-	.	transcript_id "AT3G66656.1"; gene_id "AT3G66656"
3	Araport11	3UTR	2094998	2095340	.	-	.	transcript_id "AT3G66658.2"; gene_id "AT3G66658"
3	Araport11	exon	2094998	2095496	.	-	.	transcript_id "AT3G66658.2"; gene_id "AT3G66658"
3	Araport11	CDS	2095341	2095496	.	-	0	transcript_id "AT3G66658.2"; gene_id "AT3G66658"
3	Araport11	start_codon	2095494	2095496	.	-	.	transcript_id "AT3G66658.2"; gene_id "AT3G66658"
3	Araport11	exon	2095588	2095731	.	-	.	transcript_id "AT3G66658.2"; gene_id "AT3G66658"
3	Araport11	CDS	2095588	2095731	.	-	0	transcript_id "AT3G66658.2"; gene_id "AT3G66658"
3	Araport11	exon	2095853	2096044	.	-	.	transcript_id "AT3G66658.2"; gene_id "AT3G66658"
3	Araport11	CDS	2095853	2096044	.	-	0	transcript_id "AT3G66658.2"; gene_id "AT3G66658"
3	Araport11	exon	2096152	2096367	.	-	.	transcript_id "AT3G66658.2"; gene_id "AT3G66658"
3	Araport11	CDS	2096152	2096367	.	-	0	transcript_id "AT3G66658.2"; gene_id "AT3G66658"
3	Araport11	exon	2096739	2096876	.	-	.	transcript_id "AT3G66658.2"; gene_id "AT3G66658"
3	Araport11	CDS	2096739	2096876	.	-	0	transcript_id "AT3G66658.2"; gene_id "AT3G66658"
3	Araport11	exon	2096986	2097081	.	-	.	transcript_id "AT3G66658.2"; gene_id "AT3G66658"
3	Araport11	CDS	2096986	2097081	.	-	0	transcript_id "AT3G66658.2"; gene_id "AT3G66658"
3	Araport11	exon	2097153	2097231	.	-	.	transcript_id "AT3G66658.2"; gene_id "AT3G66658"
3	Araport11	CDS	2097153	2097231	.	-	1	transcript_id "AT3G66658.2"; gene_id "AT3G66658"
3	Araport11	exon	2097310	2097413	.	-	.	transcript_id "AT3G66658.2"; gene_id "AT3G66658"
3	Araport11	CDS	2097310	2097413	.	-	0	transcript_id "AT3G66658.2"; gene_id "AT3G66658"
3	Araport11	exon	2097652	2097805	.	-	.	transcript_id "AT3G66658.2"; gene_id "AT3G66658"
3	Araport11	CDS	2097652	2097805	.	-	1	transcript_id "AT3G66658.2"; gene_id "AT3G66658"
3	Araport11	exon	2097900	2098022	.	-	.	transcript_id "AT3G66658.2"; gene_id "AT3G66658"
3	Araport11	CDS	2097900	2098022	.	-	1	transcript_id "AT3G66658.2"; gene_id "AT3G66658"
3	Araport11	exon	2098125	2098252	.	-	.	transcript_id "AT3G66658.2"; gene_id "AT3G66658"
3	Araport11	CDS	2098125	2098252	.	-	0	transcript_id "AT3G66658.2"; gene_id "AT3G66658"
3	Araport11	exon	2098399	2098503	.	-	.	transcript_id "AT3G66658.2"; gene_id "AT3G66658"
3	Araport11	CDS	2098399	2098503	.	-	0	transcript_id "AT3G66658.2"; gene_id "AT3G66658"
3	Araport11	exon	2098763	2098806	.	-	.	transcript_id "AT3G66658.2"; gene_id "AT3G66658"
3	Araport11	CDS	2098763	2098806	.	-	2	transcript_id "AT3G66658.2"; gene_id "AT3G66658"
3	Araport11	stop_codon	2098902	2098904	.	-	.	transcript_id "AT3G66658.2"; gene_id "AT3G66658"
3	Araport11	CDS	2098902	2099013	.	-	0	transcript_id "AT3G66658.2"; gene_id "AT3G66658"
3	Araport11	exon	2098902	2099250	.	-	.	transcript_id "AT3G66658.2"; gene_id "AT3G66658"
3	Araport11	5UTR	2099014	2099250	.	-	.	transcript_id "AT3G66658.2"; gene_id "AT3G66658"
3	Araport11	3UTR	2095105	2095470	.	-	.	transcript_id "AT3G66658.1"; gene_id "AT3G66658"
3	Araport11	exon	2095105	2095496	.	-	.	transcript_id "AT3G66658.1"; gene_id "AT3G66658"
3	Araport11	CDS	2095471	2095496	.	-	2	transcript_id "AT3G66658.1"; gene_id "AT3G66658"
3	Araport11	start_codon	2095494	2095496	.	-	.	transcript_id "AT3G66658.1"; gene_id "AT3G66658"
3	Araport11	exon	2095584	2095731	.	-	.	transcript_id "AT3G66658.1"; gene_id "AT3G66658"
3	Araport11	CDS	2095584	2095731	.	-	0	transcript_id "AT3G66658.1"; gene_id "AT3G66658"
3	Araport11	exon	2095853	2096044	.	-	.	transcript_id "AT3G66658.1"; gene_id "AT3G66658"
3	Araport11	CDS	2095853	2096044	.	-	0	transcript_id "AT3G66658.1"; gene_id "AT3G66658"
3	Araport11	exon	2096152	2096367	.	-	.	transcript_id "AT3G66658.1"; gene_id "AT3G66658"
3	Araport11	CDS	2096152	2096367	.	-	0	transcript_id "AT3G66658.1"; gene_id "AT3G66658"
3	Araport11	exon	2096739	2096876	.	-	.	transcript_id "AT3G66658.1"; gene_id "AT3G66658"
3	Araport11	CDS	2096739	2096876	.	-	0	transcript_id "AT3G66658.1"; gene_id "AT3G66658"
3	Araport11	exon	2096986	2097081	.	-	.	transcript_id "AT3G66658.1"; gene_id "AT3G66658"
3	Araport11	CDS	2096986	2097081	.	-	0	transcript_id "AT3G66658.1"; gene_id "AT3G66658"
3	Araport11	exon	2097153	2097231	.	-	.	transcript_id "AT3G66658.1"; gene_id "AT3G66658"
3	Araport11	CDS	2097153	2097231	.	-	1	transcript_id "AT3G66658.1"; gene_id "AT3G66658"
3	Araport11	exon	2097310	2097413	.	-	.	transcript_id "AT3G66658.1"; gene_id "AT3G66658"
3	Araport11	CDS	2097310	2097413	.	-	0	transcript_id "AT3G66658.1"; gene_id "AT3G66658"
3	Araport11	exon	2097652	2097805	.	-	.	transcript_id "AT3G66658.1"; gene_id "AT3G66658"
3	Araport11	CDS	2097652	2097805	.	-	1	transcript_id "AT3G66658.1"; gene_id "AT3G66658"
3	Araport11	exon	2097900	2098022	.	-	.	transcript_id "AT3G66658.1"; gene_id "AT3G66658"
3	Araport11	CDS	2097900	2098022	.	-	1	transcript_id "AT3G66658.1"; gene_id "AT3G66658"
3	Araport11	exon	2098125	2098252	.	-	.	transcript_id "AT3G66658.1"; gene_id "AT3G66658"
3	Araport11	CDS	2098125	2098252	.	-	0	transcript_id "AT3G66658.1"; gene_id "AT3G66658"
3	Araport11	exon	2098399	2098503	.	-	.	transcript_id "AT3G66658.1"; gene_id "AT3G66658"
3	Araport11	CDS	2098399	2098503	.	-	0	transcript_id "AT3G66658.1"; gene_id "AT3G66658"
3	Araport11	exon	2098763	2098806	.	-	.	transcript_id "AT3G66658.1"; gene_id "AT3G66658"
3	Araport11	CDS	2098763	2098806	.	-	2	transcript_id "AT3G66658.1"; gene_id "AT3G66658"
3	Araport11	stop_codon	2098902	2098904	.	-	.	transcript_id "AT3G66658.1"; gene_id "AT3G66658"
3	Araport11	CDS	2098902	2099013	.	-	0	transcript_id "AT3G66658.1"; gene_id "AT3G66658"
3	Araport11	exon	2098902	2099137	.	-	.	transcript_id "AT3G66658.1"; gene_id "AT3G66658"
3	Araport11	5UTR	2099014	2099137	.	-	.	transcript_id "AT3G66658.1"; gene_id "AT3G66658"
3	Araport11	5UTR	2100021	2100188	.	+	.	transcript_id "AT3G36659.1"; gene_id "AT3G36659"
3	Araport11	exon	2100021	2101402	.	+	.	transcript_id "AT3G36659.1"; gene_id "AT3G36659"
3	Araport11	start_codon	2100189	2100191	.	+	.	transcript_id "AT3G36659.1"; gene_id "AT3G36659"
3	Araport11	CDS	2100189	2100983	.	+	0	transcript_id "AT3G36659.1"; gene_id "AT3G36659"
3	Araport11	stop_codon	2100981	2100983	.	+	.	transcript_id "AT3G36659.1"; gene_id "AT3G36659"
3	Araport11	3UTR	2100984	2101402	.	+	.	transcript_id "AT3G36659.1"; gene_id "AT3G36659"
3	Araport11	exon	2102316	2102711	.	+	.	transcript_id "AT3G06660.1"; gene_id "AT3G06660"
3	Araport11	5UTR	2102316	2102711	.	+	.	transcript_id "AT3G06660.1"; gene_id "AT3G06660"
3	Araport11	5UTR	2103029	2103059	.	+	.	transcript_id "AT3G06660.1"; gene_id "AT3G06660"
3	Araport11	exon	2103029	2103359	.	+	.	transcript_id "AT3G06660.1"; gene_id "AT3G06660"
3	Araport11	start_codon	2103060	2103062	.	+	.	transcript_id "AT3G06660.1"; gene_id "AT3G06660"
3	Araport11	CDS	2103060	2103359	.	+	0	transcript_id "AT3G06660.1"; gene_id "AT3G06660"
3	Araport11	exon	2103452	2103968	.	+	.	transcript_id "AT3G06660.1"; gene_id "AT3G06660"
3	Araport11	CDS	2103452	2103968	.	+	0	transcript_id "AT3G06660.1"; gene_id "AT3G06660"
3	Araport11	exon	2104048	2104148	.	+	.	transcript_id "AT3G06660.1"; gene_id "AT3G06660"
3	Araport11	CDS	2104048	2104148	.	+	2	transcript_id "AT3G06660.1"; gene_id "AT3G06660"
3	Araport11	exon	2104239	2104328	.	+	.	transcript_id "AT3G06660.1"; gene_id "AT3G06660"
3	Araport11	CDS	2104239	2104328	.	+	0	transcript_id "AT3G06660.1"; gene_id "AT3G06660"
3	Araport11	exon	2104404	2104531	.	+	.	transcript_id "AT3G06660.1"; gene_id "AT3G06660"
3	Araport11	CDS	2104404	2104531	.	+	0	transcript_id "AT3G06660.1"; gene_id "AT3G06660"
3	Araport11	CDS	2104629	2104776	.	+	1	transcript_id "AT3G06660.1"; gene_id "AT3G06660"
3	Araport11	exon	2104629	2104908	.	+	.	transcript_id "AT3G06660.1"; gene_id "AT3G06660"
3	Araport11	stop_codon	2104774	2104776	.	+	.	transcript_id "AT3G06660.1"; gene_id "AT3G06660"
3	Araport11	3UTR	2104777	2104908	.	+	.	transcript_id "AT3G06660.1"; gene_id "AT3G06660"
3	Araport11	exon	2104956	2105027	72	-	.	transcript_id "AT3G06665.1"; gene_id "AT3G06665"
3	Araport11	3UTR	2105399	2105907	.	-	.	transcript_id "AT3G06670.1"; gene_id "AT3G06670"
3	Araport11	exon	2105399	2106388	.	-	.	transcript_id "AT3G06670.1"; gene_id "AT3G06670"
3	Araport11	CDS	2105908	2106388	.	-	1	transcript_id "AT3G06670.1"; gene_id "AT3G06670"
3	Araport11	start_codon	2106386	2106388	.	-	.	transcript_id "AT3G06670.1"; gene_id "AT3G06670"
3	Araport11	exon	2106455	2106577	.	-	.	transcript_id "AT3G06670.1"; gene_id "AT3G06670"
3	Araport11	CDS	2106455	2106577	.	-	1	transcript_id "AT3G06670.1"; gene_id "AT3G06670"
3	Araport11	exon	2106661	2106770	.	-	.	transcript_id "AT3G06670.1"; gene_id "AT3G06670"
3	Araport11	CDS	2106661	2106770	.	-	0	transcript_id "AT3G06670.1"; gene_id "AT3G06670"
3	Araport11	exon	2106843	2106950	.	-	.	transcript_id "AT3G06670.1"; gene_id "AT3G06670"
3	Araport11	CDS	2106843	2106950	.	-	0	transcript_id "AT3G06670.1"; gene_id "AT3G06670"
3	Araport11	exon	2107037	2107168	.	-	.	transcript_id "AT3G06670.1"; gene_id "AT3G06670"
3	Araport11	CDS	2107037	2107168	.	-	0	transcript_id "AT3G06670.1"; gene_id "AT3G06670"
3	Araport11	exon	2107480	2107594	.	-	.	transcript_id "AT3G06670.1"; gene_id "AT3G06670"
3	Araport11	CDS	2107480	2107594	.	-	1	transcript_id "AT3G06670.1"; gene_id "AT3G06670"
3	Araport11	exon	2107680	2107873	.	-	.	transcript_id "AT3G06670.1"; gene_id "AT3G06670"
3	Araport11	CDS	2107680	2107873	.	-	0	transcript_id "AT3G06670.1"; gene_id "AT3G06670"
3	Araport11	exon	2108249	2108350	.	-	.	transcript_id "AT3G06670.1"; gene_id "AT3G06670"
3	Araport11	CDS	2108249	2108350	.	-	0	transcript_id "AT3G06670.1"; gene_id "AT3G06670"
3	Araport11	exon	2108463	2108556	.	-	.	transcript_id "AT3G06670.1"; gene_id "AT3G06670"
3	Araport11	CDS	2108463	2108556	.	-	1	transcript_id "AT3G06670.1"; gene_id "AT3G06670"
3	Araport11	exon	2108695	2108772	.	-	.	transcript_id "AT3G06670.1"; gene_id "AT3G06670"
3	Araport11	CDS	2108695	2108772	.	-	1	transcript_id "AT3G06670.1"; gene_id "AT3G06670"
3	Araport11	exon	2108944	2109014	.	-	.	transcript_id "AT3G06670.1"; gene_id "AT3G06670"
3	Araport11	CDS	2108944	2109014	.	-	0	transcript_id "AT3G06670.1"; gene_id "AT3G06670"
3	Araport11	exon	2109255	2109350	.	-	.	transcript_id "AT3G06670.1"; gene_id "AT3G06670"
3	Araport11	CDS	2109255	2109350	.	-	0	transcript_id "AT3G06670.1"; gene_id "AT3G06670"
3	Araport11	exon	2109438	2109515	.	-	.	transcript_id "AT3G06670.1"; gene_id "AT3G06670"
3	Araport11	CDS	2109438	2109515	.	-	0	transcript_id "AT3G06670.1"; gene_id "AT3G06670"
3	Araport11	exon	2109599	2109667	.	-	.	transcript_id "AT3G06670.1"; gene_id "AT3G06670"
3	Araport11	CDS	2109599	2109667	.	-	0	transcript_id "AT3G06670.1"; gene_id "AT3G06670"
3	Araport11	exon	2109947	2110014	.	-	.	transcript_id "AT3G06670.1"; gene_id "AT3G06670"
3	Araport11	CDS	2109947	2110014	.	-	2	transcript_id "AT3G06670.1"; gene_id "AT3G06670"
3	Araport11	exon	2110402	2110479	.	-	.	transcript_id "AT3G06670.1"; gene_id "AT3G06670"
3	Araport11	CDS	2110402	2110479	.	-	2	transcript_id "AT3G06670.1"; gene_id "AT3G06670"
3	Araport11	exon	2110579	2110678	.	-	.	transcript_id "AT3G06670.1"; gene_id "AT3G06670"
3	Araport11	CDS	2110579	2110678	.	-	0	transcript_id "AT3G06670.1"; gene_id "AT3G06670"
3	Araport11	exon	2111022	2111081	.	-	.	transcript_id "AT3G06670.1"; gene_id "AT3G06670"
3	Araport11	CDS	2111022	2111081	.	-	0	transcript_id "AT3G06670.1"; gene_id "AT3G06670"
3	Araport11	exon	2111474	2111553	.	-	.	transcript_id "AT3G06670.1"; gene_id "AT3G06670"
3	Araport11	CDS	2111474	2111553	.	-	2	transcript_id "AT3G06670.1"; gene_id "AT3G06670"
3	Araport11	exon	2111953	2112002	.	-	.	transcript_id "AT3G06670.1"; gene_id "AT3G06670"
3	Araport11	CDS	2111953	2112002	.	-	1	transcript_id "AT3G06670.1"; gene_id "AT3G06670"
3	Araport11	exon	2112100	2112184	.	-	.	transcript_id "AT3G06670.1"; gene_id "AT3G06670"
3	Araport11	CDS	2112100	2112184	.	-	2	transcript_id "AT3G06670.1"; gene_id "AT3G06670"
3	Araport11	exon	2112273	2112372	.	-	.	transcript_id "AT3G06670.1"; gene_id "AT3G06670"
3	Araport11	CDS	2112273	2112372	.	-	0	transcript_id "AT3G06670.1"; gene_id "AT3G06670"
3	Araport11	exon	2112491	2112571	.	-	.	transcript_id "AT3G06670.1"; gene_id "AT3G06670"
3	Araport11	CDS	2112491	2112571	.	-	0	transcript_id "AT3G06670.1"; gene_id "AT3G06670"
3	Araport11	stop_codon	2113092	2113094	.	-	.	transcript_id "AT3G06670.1"; gene_id "AT3G06670"
3	Araport11	CDS	2113092	2113136	.	-	0	transcript_id "AT3G06670.1"; gene_id "AT3G06670"
3	Araport11	exon	2113092	2113436	.	-	.	transcript_id "AT3G06670.1"; gene_id "AT3G06670"
3	Araport11	5UTR	2113137	2113436	.	-	.	transcript_id "AT3G06670.1"; gene_id "AT3G06670"
3	Araport11	3UTR	2105755	2105907	.	-	.	transcript_id "AT3G06670.2"; gene_id "AT3G06670"
3	Araport11	exon	2105755	2106388	.	-	.	transcript_id "AT3G06670.2"; gene_id "AT3G06670"
3	Araport11	CDS	2105908	2106388	.	-	1	transcript_id "AT3G06670.2"; gene_id "AT3G06670"
3	Araport11	start_codon	2106386	2106388	.	-	.	transcript_id "AT3G06670.2"; gene_id "AT3G06670"
3	Araport11	exon	2106455	2106577	.	-	.	transcript_id "AT3G06670.2"; gene_id "AT3G06670"
3	Araport11	CDS	2106455	2106577	.	-	1	transcript_id "AT3G06670.2"; gene_id "AT3G06670"
3	Araport11	exon	2106661	2106770	.	-	.	transcript_id "AT3G06670.2"; gene_id "AT3G06670"
3	Araport11	CDS	2106661	2106770	.	-	0	transcript_id "AT3G06670.2"; gene_id "AT3G06670"
3	Araport11	exon	2106843	2106950	.	-	.	transcript_id "AT3G06670.2"; gene_id "AT3G06670"
3	Araport11	CDS	2106843	2106950	.	-	0	transcript_id "AT3G06670.2"; gene_id "AT3G06670"
3	Araport11	exon	2107037	2107168	.	-	.	transcript_id "AT3G06670.2"; gene_id "AT3G06670"
3	Araport11	CDS	2107037	2107168	.	-	0	transcript_id "AT3G06670.2"; gene_id "AT3G06670"
3	Araport11	exon	2107480	2107594	.	-	.	transcript_id "AT3G06670.2"; gene_id "AT3G06670"
3	Araport11	CDS	2107480	2107594	.	-	1	transcript_id "AT3G06670.2"; gene_id "AT3G06670"
3	Araport11	exon	2107680	2107873	.	-	.	transcript_id "AT3G06670.2"; gene_id "AT3G06670"
3	Araport11	CDS	2107680	2107873	.	-	0	transcript_id "AT3G06670.2"; gene_id "AT3G06670"
3	Araport11	exon	2108249	2108350	.	-	.	transcript_id "AT3G06670.2"; gene_id "AT3G06670"
3	Araport11	CDS	2108249	2108350	.	-	0	transcript_id "AT3G06670.2"; gene_id "AT3G06670"
3	Araport11	exon	2108463	2108556	.	-	.	transcript_id "AT3G06670.2"; gene_id "AT3G06670"
3	Araport11	CDS	2108463	2108556	.	-	1	transcript_id "AT3G06670.2"; gene_id "AT3G06670"
3	Araport11	exon	2108695	2108772	.	-	.	transcript_id "AT3G06670.2"; gene_id "AT3G06670"
3	Araport11	CDS	2108695	2108772	.	-	1	transcript_id "AT3G06670.2"; gene_id "AT3G06670"
3	Araport11	exon	2108944	2109014	.	-	.	transcript_id "AT3G06670.2"; gene_id "AT3G06670"
3	Araport11	CDS	2108944	2109014	.	-	0	transcript_id "AT3G06670.2"; gene_id "AT3G06670"
3	Araport11	exon	2109255	2109350	.	-	.	transcript_id "AT3G06670.2"; gene_id "AT3G06670"
3	Araport11	CDS	2109255	2109350	.	-	0	transcript_id "AT3G06670.2"; gene_id "AT3G06670"
3	Araport11	exon	2109438	2109515	.	-	.	transcript_id "AT3G06670.2"; gene_id "AT3G06670"
3	Araport11	CDS	2109438	2109515	.	-	0	transcript_id "AT3G06670.2"; gene_id "AT3G06670"
3	Araport11	exon	2109599	2109667	.	-	.	transcript_id "AT3G06670.2"; gene_id "AT3G06670"
3	Araport11	CDS	2109599	2109667	.	-	0	transcript_id "AT3G06670.2"; gene_id "AT3G06670"
3	Araport11	exon	2109758	2109820	.	-	.	transcript_id "AT3G06670.2"; gene_id "AT3G06670"
3	Araport11	CDS	2109758	2109820	.	-	0	transcript_id "AT3G06670.2"; gene_id "AT3G06670"
3	Araport11	exon	2109947	2110014	.	-	.	transcript_id "AT3G06670.2"; gene_id "AT3G06670"
3	Araport11	CDS	2109947	2110014	.	-	2	transcript_id "AT3G06670.2"; gene_id "AT3G06670"
3	Araport11	exon	2110402	2110479	.	-	.	transcript_id "AT3G06670.2"; gene_id "AT3G06670"
3	Araport11	CDS	2110402	2110479	.	-	2	transcript_id "AT3G06670.2"; gene_id "AT3G06670"
3	Araport11	exon	2110579	2110678	.	-	.	transcript_id "AT3G06670.2"; gene_id "AT3G06670"
3	Araport11	CDS	2110579	2110678	.	-	0	transcript_id "AT3G06670.2"; gene_id "AT3G06670"
3	Araport11	exon	2111022	2111081	.	-	.	transcript_id "AT3G06670.2"; gene_id "AT3G06670"
3	Araport11	CDS	2111022	2111081	.	-	0	transcript_id "AT3G06670.2"; gene_id "AT3G06670"
3	Araport11	exon	2111474	2111553	.	-	.	transcript_id "AT3G06670.2"; gene_id "AT3G06670"
3	Araport11	CDS	2111474	2111553	.	-	2	transcript_id "AT3G06670.2"; gene_id "AT3G06670"
3	Araport11	exon	2111953	2112002	.	-	.	transcript_id "AT3G06670.2"; gene_id "AT3G06670"
3	Araport11	CDS	2111953	2112002	.	-	1	transcript_id "AT3G06670.2"; gene_id "AT3G06670"
3	Araport11	exon	2112100	2112184	.	-	.	transcript_id "AT3G06670.2"; gene_id "AT3G06670"
3	Araport11	CDS	2112100	2112184	.	-	2	transcript_id "AT3G06670.2"; gene_id "AT3G06670"
3	Araport11	exon	2112273	2112372	.	-	.	transcript_id "AT3G06670.2"; gene_id "AT3G06670"
3	Araport11	CDS	2112273	2112372	.	-	0	transcript_id "AT3G06670.2"; gene_id "AT3G06670"
3	Araport11	exon	2112491	2112571	.	-	.	transcript_id "AT3G06670.2"; gene_id "AT3G06670"
3	Araport11	CDS	2112491	2112571	.	-	0	transcript_id "AT3G06670.2"; gene_id "AT3G06670"
3	Araport11	stop_codon	2113092	2113094	.	-	.	transcript_id "AT3G06670.2"; gene_id "AT3G06670"
3	Araport11	CDS	2113092	2113136	.	-	0	transcript_id "AT3G06670.2"; gene_id "AT3G06670"
3	Araport11	exon	2113092	2113698	.	-	.	transcript_id "AT3G06670.2"; gene_id "AT3G06670"
3	Araport11	5UTR	2113137	2113698	.	-	.	transcript_id "AT3G06670.2"; gene_id "AT3G06670"
3	Araport11	3UTR	2114151	2114401	.	-	.	transcript_id "AT3G06680.3"; gene_id "AT3G06680"
3	Araport11	exon	2114151	2114485	.	-	.	transcript_id "AT3G06680.3"; gene_id "AT3G06680"
3	Araport11	CDS	2114402	2114485	.	-	0	transcript_id "AT3G06680.3"; gene_id "AT3G06680"
3	Araport11	start_codon	2114483	2114485	.	-	.	transcript_id "AT3G06680.3"; gene_id "AT3G06680"
3	Araport11	stop_codon	2114623	2114625	.	-	.	transcript_id "AT3G06680.3"; gene_id "AT3G06680"
3	Araport11	CDS	2114623	2114724	.	-	0	transcript_id "AT3G06680.3"; gene_id "AT3G06680"
3	Araport11	exon	2114623	2114726	.	-	.	transcript_id "AT3G06680.3"; gene_id "AT3G06680"
3	Araport11	5UTR	2114725	2114726	.	-	.	transcript_id "AT3G06680.3"; gene_id "AT3G06680"
3	Araport11	exon	2114836	2114948	.	-	.	transcript_id "AT3G06680.3"; gene_id "AT3G06680"
3	Araport11	5UTR	2114836	2114948	.	-	.	transcript_id "AT3G06680.3"; gene_id "AT3G06680"
3	Araport11	3UTR	2114254	2114401	.	-	.	transcript_id "AT3G06680.1"; gene_id "AT3G06680"
3	Araport11	exon	2114254	2114485	.	-	.	transcript_id "AT3G06680.1"; gene_id "AT3G06680"
3	Araport11	CDS	2114402	2114485	.	-	0	transcript_id "AT3G06680.1"; gene_id "AT3G06680"
3	Araport11	start_codon	2114483	2114485	.	-	.	transcript_id "AT3G06680.1"; gene_id "AT3G06680"
3	Araport11	exon	2114623	2114748	.	-	.	transcript_id "AT3G06680.1"; gene_id "AT3G06680"
3	Araport11	CDS	2114623	2114748	.	-	0	transcript_id "AT3G06680.1"; gene_id "AT3G06680"
3	Araport11	stop_codon	2114836	2114838	.	-	.	transcript_id "AT3G06680.1"; gene_id "AT3G06680"
3	Araport11	CDS	2114836	2114877	.	-	0	transcript_id "AT3G06680.1"; gene_id "AT3G06680"
3	Araport11	exon	2114836	2114879	.	-	.	transcript_id "AT3G06680.1"; gene_id "AT3G06680"
3	Araport11	5UTR	2114878	2114879	.	-	.	transcript_id "AT3G06680.1"; gene_id "AT3G06680"
3	Araport11	3UTR	2114267	2114401	.	-	.	transcript_id "AT3G06680.2"; gene_id "AT3G06680"
3	Araport11	exon	2114267	2114485	.	-	.	transcript_id "AT3G06680.2"; gene_id "AT3G06680"
3	Araport11	CDS	2114402	2114485	.	-	0	transcript_id "AT3G06680.2"; gene_id "AT3G06680"
3	Araport11	start_codon	2114483	2114485	.	-	.	transcript_id "AT3G06680.2"; gene_id "AT3G06680"
3	Araport11	stop_codon	2114623	2114625	.	-	.	transcript_id "AT3G06680.2"; gene_id "AT3G06680"
3	Araport11	CDS	2114623	2114724	.	-	0	transcript_id "AT3G06680.2"; gene_id "AT3G06680"
3	Araport11	exon	2114623	2114829	.	-	.	transcript_id "AT3G06680.2"; gene_id "AT3G06680"
3	Araport11	5UTR	2114725	2114829	.	-	.	transcript_id "AT3G06680.2"; gene_id "AT3G06680"
3	Araport11	3UTR	2115426	2115588	.	-	.	transcript_id "AT3G06690.1"; gene_id "AT3G06690"
3	Araport11	exon	2115426	2115831	.	-	.	transcript_id "AT3G06690.1"; gene_id "AT3G06690"
3	Araport11	CDS	2115589	2115831	.	-	0	transcript_id "AT3G06690.1"; gene_id "AT3G06690"
3	Araport11	start_codon	2115829	2115831	.	-	.	transcript_id "AT3G06690.1"; gene_id "AT3G06690"
3	Araport11	exon	2116149	2116250	.	-	.	transcript_id "AT3G06690.1"; gene_id "AT3G06690"
3	Araport11	CDS	2116149	2116250	.	-	0	transcript_id "AT3G06690.1"; gene_id "AT3G06690"
3	Araport11	exon	2116349	2116453	.	-	.	transcript_id "AT3G06690.1"; gene_id "AT3G06690"
3	Araport11	CDS	2116349	2116453	.	-	0	transcript_id "AT3G06690.1"; gene_id "AT3G06690"
3	Araport11	exon	2116548	2116608	.	-	.	transcript_id "AT3G06690.1"; gene_id "AT3G06690"
3	Araport11	CDS	2116548	2116608	.	-	1	transcript_id "AT3G06690.1"; gene_id "AT3G06690"
3	Araport11	stop_codon	2116773	2116775	.	-	.	transcript_id "AT3G06690.1"; gene_id "AT3G06690"
3	Araport11	exon	2116773	2116825	.	-	.	transcript_id "AT3G06690.1"; gene_id "AT3G06690"
3	Araport11	CDS	2116773	2116825	.	-	0	transcript_id "AT3G06690.1"; gene_id "AT3G06690"
3	Araport11	3UTR	2117127	2117518	.	-	.	transcript_id "AT3G06700.1"; gene_id "AT3G06700"
3	Araport11	exon	2117127	2117602	.	-	.	transcript_id "AT3G06700.1"; gene_id "AT3G06700"
3	Araport11	CDS	2117519	2117602	.	-	0	transcript_id "AT3G06700.1"; gene_id "AT3G06700"
3	Araport11	start_codon	2117600	2117602	.	-	.	transcript_id "AT3G06700.1"; gene_id "AT3G06700"
3	Araport11	stop_codon	2117699	2117701	.	-	.	transcript_id "AT3G06700.1"; gene_id "AT3G06700"
3	Araport11	CDS	2117699	2117800	.	-	0	transcript_id "AT3G06700.1"; gene_id "AT3G06700"
3	Araport11	exon	2117699	2117802	.	-	.	transcript_id "AT3G06700.1"; gene_id "AT3G06700"
3	Araport11	5UTR	2117801	2117802	.	-	.	transcript_id "AT3G06700.1"; gene_id "AT3G06700"
3	Araport11	exon	2117905	2118074	.	-	.	transcript_id "AT3G06700.1"; gene_id "AT3G06700"
3	Araport11	5UTR	2117905	2118074	.	-	.	transcript_id "AT3G06700.1"; gene_id "AT3G06700"
3	Araport11	3UTR	2117353	2117518	.	-	.	transcript_id "AT3G06700.2"; gene_id "AT3G06700"
3	Araport11	exon	2117353	2117602	.	-	.	transcript_id "AT3G06700.2"; gene_id "AT3G06700"
3	Araport11	CDS	2117519	2117602	.	-	0	transcript_id "AT3G06700.2"; gene_id "AT3G06700"
3	Araport11	start_codon	2117600	2117602	.	-	.	transcript_id "AT3G06700.2"; gene_id "AT3G06700"
3	Araport11	stop_codon	2117699	2117701	.	-	.	transcript_id "AT3G06700.2"; gene_id "AT3G06700"
3	Araport11	CDS	2117699	2117800	.	-	0	transcript_id "AT3G06700.2"; gene_id "AT3G06700"
3	Araport11	exon	2117699	2117906	.	-	.	transcript_id "AT3G06700.2"; gene_id "AT3G06700"
3	Araport11	5UTR	2117801	2117906	.	-	.	transcript_id "AT3G06700.2"; gene_id "AT3G06700"
3	Araport11	3UTR	2117353	2117518	.	-	.	transcript_id "AT3G06700.3"; gene_id "AT3G06700"
3	Araport11	exon	2117353	2117602	.	-	.	transcript_id "AT3G06700.3"; gene_id "AT3G06700"
3	Araport11	CDS	2117519	2117602	.	-	0	transcript_id "AT3G06700.3"; gene_id "AT3G06700"
3	Araport11	start_codon	2117600	2117602	.	-	.	transcript_id "AT3G06700.3"; gene_id "AT3G06700"
3	Araport11	stop_codon	2117699	2117701	.	-	.	transcript_id "AT3G06700.3"; gene_id "AT3G06700"
3	Araport11	exon	2117699	2117800	.	-	.	transcript_id "AT3G06700.3"; gene_id "AT3G06700"
3	Araport11	CDS	2117699	2117800	.	-	0	transcript_id "AT3G06700.3"; gene_id "AT3G06700"
3	Araport11	exon	2117905	2117975	.	-	.	transcript_id "AT3G06700.3"; gene_id "AT3G06700"
3	Araport11	5UTR	2117905	2117975	.	-	.	transcript_id "AT3G06700.3"; gene_id "AT3G06700"
3	Araport11	exon	2118169	2118441	.	+	.	transcript_id "AT3G06710.1"; gene_id "AT3G06710"
3	Araport11	5UTR	2118169	2118441	.	+	.	transcript_id "AT3G06710.1"; gene_id "AT3G06710"
3	Araport11	5UTR	2118715	2118766	.	+	.	transcript_id "AT3G06710.1"; gene_id "AT3G06710"
3	Araport11	exon	2118715	2119207	.	+	.	transcript_id "AT3G06710.1"; gene_id "AT3G06710"
3	Araport11	start_codon	2118767	2118769	.	+	.	transcript_id "AT3G06710.1"; gene_id "AT3G06710"
3	Araport11	CDS	2118767	2119207	.	+	0	transcript_id "AT3G06710.1"; gene_id "AT3G06710"
3	Araport11	CDS	2119317	2119613	.	+	0	transcript_id "AT3G06710.1"; gene_id "AT3G06710"
3	Araport11	exon	2119317	2120181	.	+	.	transcript_id "AT3G06710.1"; gene_id "AT3G06710"
3	Araport11	stop_codon	2119611	2119613	.	+	.	transcript_id "AT3G06710.1"; gene_id "AT3G06710"
3	Araport11	3UTR	2119614	2120181	.	+	.	transcript_id "AT3G06710.1"; gene_id "AT3G06710"
3	Araport11	5UTR	2120324	2120558	.	+	.	transcript_id "AT3G06720.1"; gene_id "AT3G06720"
3	Araport11	exon	2120324	2120768	.	+	.	transcript_id "AT3G06720.1"; gene_id "AT3G06720"
3	Araport11	start_codon	2120559	2120561	.	+	.	transcript_id "AT3G06720.1"; gene_id "AT3G06720"
3	Araport11	CDS	2120559	2120768	.	+	0	transcript_id "AT3G06720.1"; gene_id "AT3G06720"
3	Araport11	exon	2120935	2121031	.	+	.	transcript_id "AT3G06720.1"; gene_id "AT3G06720"
3	Araport11	CDS	2120935	2121031	.	+	0	transcript_id "AT3G06720.1"; gene_id "AT3G06720"
3	Araport11	exon	2121130	2121221	.	+	.	transcript_id "AT3G06720.1"; gene_id "AT3G06720"
3	Araport11	CDS	2121130	2121221	.	+	2	transcript_id "AT3G06720.1"; gene_id "AT3G06720"
3	Araport11	exon	2121300	2121431	.	+	.	transcript_id "AT3G06720.1"; gene_id "AT3G06720"
3	Araport11	CDS	2121300	2121431	.	+	0	transcript_id "AT3G06720.1"; gene_id "AT3G06720"
3	Araport11	exon	2121539	2121724	.	+	.	transcript_id "AT3G06720.1"; gene_id "AT3G06720"
3	Araport11	CDS	2121539	2121724	.	+	0	transcript_id "AT3G06720.1"; gene_id "AT3G06720"
3	Araport11	exon	2121805	2121968	.	+	.	transcript_id "AT3G06720.1"; gene_id "AT3G06720"
3	Araport11	CDS	2121805	2121968	.	+	0	transcript_id "AT3G06720.1"; gene_id "AT3G06720"
3	Araport11	exon	2122056	2122134	.	+	.	transcript_id "AT3G06720.1"; gene_id "AT3G06720"
3	Araport11	CDS	2122056	2122134	.	+	1	transcript_id "AT3G06720.1"; gene_id "AT3G06720"
3	Araport11	exon	2122712	2122840	.	+	.	transcript_id "AT3G06720.1"; gene_id "AT3G06720"
3	Araport11	CDS	2122712	2122840	.	+	0	transcript_id "AT3G06720.1"; gene_id "AT3G06720"
3	Araport11	exon	2122942	2123069	.	+	.	transcript_id "AT3G06720.1"; gene_id "AT3G06720"
3	Araport11	CDS	2122942	2123069	.	+	0	transcript_id "AT3G06720.1"; gene_id "AT3G06720"
3	Araport11	CDS	2123174	2123555	.	+	1	transcript_id "AT3G06720.1"; gene_id "AT3G06720"
3	Araport11	exon	2123174	2123567	.	+	.	transcript_id "AT3G06720.1"; gene_id "AT3G06720"
3	Araport11	stop_codon	2123553	2123555	.	+	.	transcript_id "AT3G06720.1"; gene_id "AT3G06720"
3	Araport11	3UTR	2123556	2123567	.	+	.	transcript_id "AT3G06720.1"; gene_id "AT3G06720"
3	Araport11	exon	2123648	2124131	.	+	.	transcript_id "AT3G06720.1"; gene_id "AT3G06720"
3	Araport11	3UTR	2123648	2124131	.	+	.	transcript_id "AT3G06720.1"; gene_id "AT3G06720"
3	Araport11	5UTR	2120344	2120558	.	+	.	transcript_id "AT3G06720.2"; gene_id "AT3G06720"
3	Araport11	exon	2120344	2120768	.	+	.	transcript_id "AT3G06720.2"; gene_id "AT3G06720"
3	Araport11	start_codon	2120559	2120561	.	+	.	transcript_id "AT3G06720.2"; gene_id "AT3G06720"
3	Araport11	CDS	2120559	2120768	.	+	0	transcript_id "AT3G06720.2"; gene_id "AT3G06720"
3	Araport11	exon	2120935	2121031	.	+	.	transcript_id "AT3G06720.2"; gene_id "AT3G06720"
3	Araport11	CDS	2120935	2121031	.	+	0	transcript_id "AT3G06720.2"; gene_id "AT3G06720"
3	Araport11	exon	2121130	2121221	.	+	.	transcript_id "AT3G06720.2"; gene_id "AT3G06720"
3	Araport11	CDS	2121130	2121221	.	+	2	transcript_id "AT3G06720.2"; gene_id "AT3G06720"
3	Araport11	exon	2121300	2121431	.	+	.	transcript_id "AT3G06720.2"; gene_id "AT3G06720"
3	Araport11	CDS	2121300	2121431	.	+	0	transcript_id "AT3G06720.2"; gene_id "AT3G06720"
3	Araport11	exon	2121539	2121724	.	+	.	transcript_id "AT3G06720.2"; gene_id "AT3G06720"
3	Araport11	CDS	2121539	2121724	.	+	0	transcript_id "AT3G06720.2"; gene_id "AT3G06720"
3	Araport11	exon	2121805	2121968	.	+	.	transcript_id "AT3G06720.2"; gene_id "AT3G06720"
3	Araport11	CDS	2121805	2121968	.	+	0	transcript_id "AT3G06720.2"; gene_id "AT3G06720"
3	Araport11	exon	2122056	2122134	.	+	.	transcript_id "AT3G06720.2"; gene_id "AT3G06720"
3	Araport11	CDS	2122056	2122134	.	+	1	transcript_id "AT3G06720.2"; gene_id "AT3G06720"
3	Araport11	exon	2122712	2122840	.	+	.	transcript_id "AT3G06720.2"; gene_id "AT3G06720"
3	Araport11	CDS	2122712	2122840	.	+	0	transcript_id "AT3G06720.2"; gene_id "AT3G06720"
3	Araport11	exon	2122942	2123069	.	+	.	transcript_id "AT3G06720.2"; gene_id "AT3G06720"
3	Araport11	CDS	2122942	2123069	.	+	0	transcript_id "AT3G06720.2"; gene_id "AT3G06720"
3	Araport11	CDS	2123174	2123555	.	+	1	transcript_id "AT3G06720.2"; gene_id "AT3G06720"
3	Araport11	exon	2123174	2123557	.	+	.	transcript_id "AT3G06720.2"; gene_id "AT3G06720"
3	Araport11	stop_codon	2123553	2123555	.	+	.	transcript_id "AT3G06720.2"; gene_id "AT3G06720"
3	Araport11	3UTR	2123556	2123557	.	+	.	transcript_id "AT3G06720.2"; gene_id "AT3G06720"
3	Araport11	exon	2123648	2124166	.	+	.	transcript_id "AT3G06720.2"; gene_id "AT3G06720"
3	Araport11	3UTR	2123648	2124166	.	+	.	transcript_id "AT3G06720.2"; gene_id "AT3G06720"
3	Araport11	5UTR	2124155	2124275	.	+	.	transcript_id "AT3G06730.1"; gene_id "AT3G06730"
3	Araport11	exon	2124155	2124506	.	+	.	transcript_id "AT3G06730.1"; gene_id "AT3G06730"
3	Araport11	start_codon	2124276	2124278	.	+	.	transcript_id "AT3G06730.1"; gene_id "AT3G06730"
3	Araport11	CDS	2124276	2124506	.	+	0	transcript_id "AT3G06730.1"; gene_id "AT3G06730"
3	Araport11	exon	2124822	2124944	.	+	.	transcript_id "AT3G06730.1"; gene_id "AT3G06730"
3	Araport11	CDS	2124822	2124944	.	+	0	transcript_id "AT3G06730.1"; gene_id "AT3G06730"
3	Araport11	exon	2125552	2125632	.	+	.	transcript_id "AT3G06730.1"; gene_id "AT3G06730"
3	Araport11	CDS	2125552	2125632	.	+	0	transcript_id "AT3G06730.1"; gene_id "AT3G06730"
3	Araport11	CDS	2125729	2125845	.	+	0	transcript_id "AT3G06730.1"; gene_id "AT3G06730"
3	Araport11	exon	2125729	2126156	.	+	.	transcript_id "AT3G06730.1"; gene_id "AT3G06730"
3	Araport11	stop_codon	2125843	2125845	.	+	.	transcript_id "AT3G06730.1"; gene_id "AT3G06730"
3	Araport11	3UTR	2125846	2126156	.	+	.	transcript_id "AT3G06730.1"; gene_id "AT3G06730"
3	Araport11	5UTR	2126312	2126657	.	+	.	transcript_id "AT3G06740.1"; gene_id "AT3G06740"
3	Araport11	exon	2126312	2126678	.	+	.	transcript_id "AT3G06740.1"; gene_id "AT3G06740"
3	Araport11	start_codon	2126658	2126660	.	+	.	transcript_id "AT3G06740.1"; gene_id "AT3G06740"
3	Araport11	CDS	2126658	2126678	.	+	0	transcript_id "AT3G06740.1"; gene_id "AT3G06740"
3	Araport11	exon	2126763	2126927	.	+	.	transcript_id "AT3G06740.1"; gene_id "AT3G06740"
3	Araport11	CDS	2126763	2126927	.	+	0	transcript_id "AT3G06740.1"; gene_id "AT3G06740"
3	Araport11	CDS	2127002	2127265	.	+	0	transcript_id "AT3G06740.1"; gene_id "AT3G06740"
3	Araport11	exon	2127002	2127467	.	+	.	transcript_id "AT3G06740.1"; gene_id "AT3G06740"
3	Araport11	stop_codon	2127263	2127265	.	+	.	transcript_id "AT3G06740.1"; gene_id "AT3G06740"
3	Araport11	3UTR	2127266	2127467	.	+	.	transcript_id "AT3G06740.1"; gene_id "AT3G06740"
3	Araport11	exon	2128830	2129181	.	-	.	transcript_id "AT3G01885.1"; gene_id "AT3G01885"
3	Araport11	3UTR	2129551	2129764	.	-	.	transcript_id "AT3G06750.1"; gene_id "AT3G06750"
3	Araport11	exon	2129551	2130451	.	-	.	transcript_id "AT3G06750.1"; gene_id "AT3G06750"
3	Araport11	stop_codon	2129765	2129767	.	-	.	transcript_id "AT3G06750.1"; gene_id "AT3G06750"
3	Araport11	CDS	2129765	2130208	.	-	0	transcript_id "AT3G06750.1"; gene_id "AT3G06750"
3	Araport11	start_codon	2130206	2130208	.	-	.	transcript_id "AT3G06750.1"; gene_id "AT3G06750"
3	Araport11	5UTR	2130209	2130451	.	-	.	transcript_id "AT3G06750.1"; gene_id "AT3G06750"
3	Araport11	5UTR	2132758	2132970	.	+	.	transcript_id "AT3G06760.2"; gene_id "AT3G06760"
3	Araport11	exon	2132758	2133049	.	+	.	transcript_id "AT3G06760.2"; gene_id "AT3G06760"
3	Araport11	start_codon	2132971	2132973	.	+	.	transcript_id "AT3G06760.2"; gene_id "AT3G06760"
3	Araport11	CDS	2132971	2133049	.	+	0	transcript_id "AT3G06760.2"; gene_id "AT3G06760"
3	Araport11	exon	2133143	2133291	.	+	.	transcript_id "AT3G06760.2"; gene_id "AT3G06760"
3	Araport11	CDS	2133143	2133291	.	+	2	transcript_id "AT3G06760.2"; gene_id "AT3G06760"
3	Araport11	exon	2133368	2133421	.	+	.	transcript_id "AT3G06760.2"; gene_id "AT3G06760"
3	Araport11	CDS	2133368	2133421	.	+	0	transcript_id "AT3G06760.2"; gene_id "AT3G06760"
3	Araport11	exon	2133541	2133581	.	+	.	transcript_id "AT3G06760.2"; gene_id "AT3G06760"
3	Araport11	CDS	2133541	2133581	.	+	0	transcript_id "AT3G06760.2"; gene_id "AT3G06760"
3	Araport11	exon	2133686	2133709	.	+	.	transcript_id "AT3G06760.2"; gene_id "AT3G06760"
3	Araport11	CDS	2133686	2133709	.	+	1	transcript_id "AT3G06760.2"; gene_id "AT3G06760"
3	Araport11	exon	2133912	2134163	.	+	.	transcript_id "AT3G06760.2"; gene_id "AT3G06760"
3	Araport11	CDS	2133912	2134163	.	+	1	transcript_id "AT3G06760.2"; gene_id "AT3G06760"
3	Araport11	CDS	2134250	2134355	.	+	1	transcript_id "AT3G06760.2"; gene_id "AT3G06760"
3	Araport11	exon	2134250	2134556	.	+	.	transcript_id "AT3G06760.2"; gene_id "AT3G06760"
3	Araport11	stop_codon	2134353	2134355	.	+	.	transcript_id "AT3G06760.2"; gene_id "AT3G06760"
3	Araport11	3UTR	2134356	2134556	.	+	.	transcript_id "AT3G06760.2"; gene_id "AT3G06760"
3	Araport11	5UTR	2132837	2132970	.	+	.	transcript_id "AT3G06760.1"; gene_id "AT3G06760"
3	Araport11	exon	2132837	2133049	.	+	.	transcript_id "AT3G06760.1"; gene_id "AT3G06760"
3	Araport11	start_codon	2132971	2132973	.	+	.	transcript_id "AT3G06760.1"; gene_id "AT3G06760"
3	Araport11	CDS	2132971	2133049	.	+	0	transcript_id "AT3G06760.1"; gene_id "AT3G06760"
3	Araport11	exon	2133143	2133291	.	+	.	transcript_id "AT3G06760.1"; gene_id "AT3G06760"
3	Araport11	CDS	2133143	2133291	.	+	2	transcript_id "AT3G06760.1"; gene_id "AT3G06760"
3	Araport11	exon	2133686	2133763	.	+	.	transcript_id "AT3G06760.1"; gene_id "AT3G06760"
3	Araport11	CDS	2133686	2133763	.	+	0	transcript_id "AT3G06760.1"; gene_id "AT3G06760"
3	Araport11	exon	2133901	2134163	.	+	.	transcript_id "AT3G06760.1"; gene_id "AT3G06760"
3	Araport11	CDS	2133901	2134163	.	+	0	transcript_id "AT3G06760.1"; gene_id "AT3G06760"
3	Araport11	CDS	2134250	2134355	.	+	1	transcript_id "AT3G06760.1"; gene_id "AT3G06760"
3	Araport11	exon	2134250	2134665	.	+	.	transcript_id "AT3G06760.1"; gene_id "AT3G06760"
3	Araport11	stop_codon	2134353	2134355	.	+	.	transcript_id "AT3G06760.1"; gene_id "AT3G06760"
3	Araport11	3UTR	2134356	2134665	.	+	.	transcript_id "AT3G06760.1"; gene_id "AT3G06760"
3	Araport11	3UTR	2134773	2135118	.	-	.	transcript_id "AT3G06770.2"; gene_id "AT3G06770"
3	Araport11	exon	2134773	2135756	.	-	.	transcript_id "AT3G06770.2"; gene_id "AT3G06770"
3	Araport11	CDS	2135119	2135756	.	-	2	transcript_id "AT3G06770.2"; gene_id "AT3G06770"
3	Araport11	start_codon	2135754	2135756	.	-	.	transcript_id "AT3G06770.2"; gene_id "AT3G06770"
3	Araport11	exon	2135850	2135920	.	-	.	transcript_id "AT3G06770.2"; gene_id "AT3G06770"
3	Araport11	CDS	2135850	2135920	.	-	1	transcript_id "AT3G06770.2"; gene_id "AT3G06770"
3	Araport11	exon	2136011	2136185	.	-	.	transcript_id "AT3G06770.2"; gene_id "AT3G06770"
3	Araport11	CDS	2136011	2136185	.	-	2	transcript_id "AT3G06770.2"; gene_id "AT3G06770"
3	Araport11	exon	2136282	2136402	.	-	.	transcript_id "AT3G06770.2"; gene_id "AT3G06770"
3	Araport11	CDS	2136282	2136402	.	-	0	transcript_id "AT3G06770.2"; gene_id "AT3G06770"
3	Araport11	exon	2136488	2136817	.	-	.	transcript_id "AT3G06770.2"; gene_id "AT3G06770"
3	Araport11	CDS	2136488	2136817	.	-	0	transcript_id "AT3G06770.2"; gene_id "AT3G06770"
3	Araport11	stop_codon	2137028	2137030	.	-	.	transcript_id "AT3G06770.2"; gene_id "AT3G06770"
3	Araport11	CDS	2137028	2137033	.	-	0	transcript_id "AT3G06770.2"; gene_id "AT3G06770"
3	Araport11	exon	2137028	2137641	.	-	.	transcript_id "AT3G06770.2"; gene_id "AT3G06770"
3	Araport11	5UTR	2137034	2137641	.	-	.	transcript_id "AT3G06770.2"; gene_id "AT3G06770"
3	Araport11	3UTR	2134798	2135118	.	-	.	transcript_id "AT3G06770.3"; gene_id "AT3G06770"
3	Araport11	exon	2134798	2135756	.	-	.	transcript_id "AT3G06770.3"; gene_id "AT3G06770"
3	Araport11	CDS	2135119	2135756	.	-	2	transcript_id "AT3G06770.3"; gene_id "AT3G06770"
3	Araport11	start_codon	2135754	2135756	.	-	.	transcript_id "AT3G06770.3"; gene_id "AT3G06770"
3	Araport11	exon	2135850	2135920	.	-	.	transcript_id "AT3G06770.3"; gene_id "AT3G06770"
3	Araport11	CDS	2135850	2135920	.	-	1	transcript_id "AT3G06770.3"; gene_id "AT3G06770"
3	Araport11	exon	2136011	2136185	.	-	.	transcript_id "AT3G06770.3"; gene_id "AT3G06770"
3	Araport11	CDS	2136011	2136185	.	-	2	transcript_id "AT3G06770.3"; gene_id "AT3G06770"
3	Araport11	exon	2136282	2136402	.	-	.	transcript_id "AT3G06770.3"; gene_id "AT3G06770"
3	Araport11	CDS	2136282	2136402	.	-	0	transcript_id "AT3G06770.3"; gene_id "AT3G06770"
3	Araport11	stop_codon	2136488	2136490	.	-	.	transcript_id "AT3G06770.3"; gene_id "AT3G06770"
3	Araport11	CDS	2136488	2136616	.	-	0	transcript_id "AT3G06770.3"; gene_id "AT3G06770"
3	Araport11	exon	2136488	2137350	.	-	.	transcript_id "AT3G06770.3"; gene_id "AT3G06770"
3	Araport11	5UTR	2136617	2137350	.	-	.	transcript_id "AT3G06770.3"; gene_id "AT3G06770"
3	Araport11	3UTR	2134800	2135118	.	-	.	transcript_id "AT3G06770.1"; gene_id "AT3G06770"
3	Araport11	exon	2134800	2135756	.	-	.	transcript_id "AT3G06770.1"; gene_id "AT3G06770"
3	Araport11	CDS	2135119	2135756	.	-	2	transcript_id "AT3G06770.1"; gene_id "AT3G06770"
3	Araport11	start_codon	2135754	2135756	.	-	.	transcript_id "AT3G06770.1"; gene_id "AT3G06770"
3	Araport11	exon	2135850	2135920	.	-	.	transcript_id "AT3G06770.1"; gene_id "AT3G06770"
3	Araport11	CDS	2135850	2135920	.	-	1	transcript_id "AT3G06770.1"; gene_id "AT3G06770"
3	Araport11	exon	2136011	2136185	.	-	.	transcript_id "AT3G06770.1"; gene_id "AT3G06770"
3	Araport11	CDS	2136011	2136185	.	-	2	transcript_id "AT3G06770.1"; gene_id "AT3G06770"
3	Araport11	exon	2136282	2136402	.	-	.	transcript_id "AT3G06770.1"; gene_id "AT3G06770"
3	Araport11	CDS	2136282	2136402	.	-	0	transcript_id "AT3G06770.1"; gene_id "AT3G06770"
3	Araport11	stop_codon	2136488	2136490	.	-	.	transcript_id "AT3G06770.1"; gene_id "AT3G06770"
3	Araport11	CDS	2136488	2136616	.	-	0	transcript_id "AT3G06770.1"; gene_id "AT3G06770"
3	Araport11	exon	2136488	2136817	.	-	.	transcript_id "AT3G06770.1"; gene_id "AT3G06770"
3	Araport11	5UTR	2136617	2136817	.	-	.	transcript_id "AT3G06770.1"; gene_id "AT3G06770"
3	Araport11	exon	2136962	2137012	.	-	.	transcript_id "AT3G06770.1"; gene_id "AT3G06770"
3	Araport11	5UTR	2136962	2137012	.	-	.	transcript_id "AT3G06770.1"; gene_id "AT3G06770"
3	Araport11	3UTR	2134800	2135118	.	-	.	transcript_id "AT3G06770.5"; gene_id "AT3G06770"
3	Araport11	exon	2134800	2135756	.	-	.	transcript_id "AT3G06770.5"; gene_id "AT3G06770"
3	Araport11	CDS	2135119	2135756	.	-	2	transcript_id "AT3G06770.5"; gene_id "AT3G06770"
3	Araport11	start_codon	2135754	2135756	.	-	.	transcript_id "AT3G06770.5"; gene_id "AT3G06770"
3	Araport11	exon	2135850	2135920	.	-	.	transcript_id "AT3G06770.5"; gene_id "AT3G06770"
3	Araport11	CDS	2135850	2135920	.	-	1	transcript_id "AT3G06770.5"; gene_id "AT3G06770"
3	Araport11	exon	2136011	2136185	.	-	.	transcript_id "AT3G06770.5"; gene_id "AT3G06770"
3	Araport11	CDS	2136011	2136185	.	-	2	transcript_id "AT3G06770.5"; gene_id "AT3G06770"
3	Araport11	exon	2136282	2136402	.	-	.	transcript_id "AT3G06770.5"; gene_id "AT3G06770"
3	Araport11	CDS	2136282	2136402	.	-	0	transcript_id "AT3G06770.5"; gene_id "AT3G06770"
3	Araport11	exon	2136488	2136820	.	-	.	transcript_id "AT3G06770.5"; gene_id "AT3G06770"
3	Araport11	CDS	2136488	2136820	.	-	0	transcript_id "AT3G06770.5"; gene_id "AT3G06770"
3	Araport11	stop_codon	2137028	2137030	.	-	.	transcript_id "AT3G06770.5"; gene_id "AT3G06770"
3	Araport11	CDS	2137028	2137033	.	-	0	transcript_id "AT3G06770.5"; gene_id "AT3G06770"
3	Araport11	exon	2137028	2137085	.	-	.	transcript_id "AT3G06770.5"; gene_id "AT3G06770"
3	Araport11	5UTR	2137034	2137085	.	-	.	transcript_id "AT3G06770.5"; gene_id "AT3G06770"
3	Araport11	3UTR	2134800	2135118	.	-	.	transcript_id "AT3G06770.4"; gene_id "AT3G06770"
3	Araport11	exon	2134800	2135756	.	-	.	transcript_id "AT3G06770.4"; gene_id "AT3G06770"
3	Araport11	CDS	2135119	2135756	.	-	2	transcript_id "AT3G06770.4"; gene_id "AT3G06770"
3	Araport11	start_codon	2135754	2135756	.	-	.	transcript_id "AT3G06770.4"; gene_id "AT3G06770"
3	Araport11	exon	2135850	2135920	.	-	.	transcript_id "AT3G06770.4"; gene_id "AT3G06770"
3	Araport11	CDS	2135850	2135920	.	-	1	transcript_id "AT3G06770.4"; gene_id "AT3G06770"
3	Araport11	exon	2136011	2136185	.	-	.	transcript_id "AT3G06770.4"; gene_id "AT3G06770"
3	Araport11	CDS	2136011	2136185	.	-	2	transcript_id "AT3G06770.4"; gene_id "AT3G06770"
3	Araport11	stop_codon	2136282	2136284	.	-	.	transcript_id "AT3G06770.4"; gene_id "AT3G06770"
3	Araport11	CDS	2136282	2136477	.	-	0	transcript_id "AT3G06770.4"; gene_id "AT3G06770"
3	Araport11	exon	2136282	2137280	.	-	.	transcript_id "AT3G06770.4"; gene_id "AT3G06770"
3	Araport11	5UTR	2136478	2137280	.	-	.	transcript_id "AT3G06770.4"; gene_id "AT3G06770"
3	Araport11	3UTR	2140026	2140248	.	-	.	transcript_id "AT3G06778.1"; gene_id "AT3G06778"
3	Araport11	exon	2140026	2140674	.	-	.	transcript_id "AT3G06778.1"; gene_id "AT3G06778"
3	Araport11	CDS	2140249	2140674	.	-	0	transcript_id "AT3G06778.1"; gene_id "AT3G06778"
3	Araport11	start_codon	2140672	2140674	.	-	.	transcript_id "AT3G06778.1"; gene_id "AT3G06778"
3	Araport11	exon	2140931	2140998	.	-	.	transcript_id "AT3G06778.1"; gene_id "AT3G06778"
3	Araport11	CDS	2140931	2140998	.	-	2	transcript_id "AT3G06778.1"; gene_id "AT3G06778"
3	Araport11	exon	2141113	2141164	.	-	.	transcript_id "AT3G06778.1"; gene_id "AT3G06778"
3	Araport11	CDS	2141113	2141164	.	-	0	transcript_id "AT3G06778.1"; gene_id "AT3G06778"
3	Araport11	stop_codon	2141294	2141296	.	-	.	transcript_id "AT3G06778.1"; gene_id "AT3G06778"
3	Araport11	CDS	2141294	2141437	.	-	0	transcript_id "AT3G06778.1"; gene_id "AT3G06778"
3	Araport11	exon	2141294	2141547	.	-	.	transcript_id "AT3G06778.1"; gene_id "AT3G06778"
3	Araport11	5UTR	2141438	2141547	.	-	.	transcript_id "AT3G06778.1"; gene_id "AT3G06778"
3	Araport11	5UTR	2143488	2143633	.	+	.	transcript_id "AT3G06780.1"; gene_id "AT3G06780"
3	Araport11	exon	2143488	2144521	.	+	.	transcript_id "AT3G06780.1"; gene_id "AT3G06780"
3	Araport11	start_codon	2143634	2143636	.	+	.	transcript_id "AT3G06780.1"; gene_id "AT3G06780"
3	Araport11	CDS	2143634	2144239	.	+	0	transcript_id "AT3G06780.1"; gene_id "AT3G06780"
3	Araport11	stop_codon	2144237	2144239	.	+	.	transcript_id "AT3G06780.1"; gene_id "AT3G06780"
3	Araport11	3UTR	2144240	2144521	.	+	.	transcript_id "AT3G06780.1"; gene_id "AT3G06780"
3	Araport11	exon	2143531	2143915	.	-	.	transcript_id "AT3G01895.1"; gene_id "AT3G01895"
3	Araport11	3UTR	2144384	2144563	.	-	.	transcript_id "AT3G06790.1"; gene_id "AT3G06790"
3	Araport11	exon	2144384	2144754	.	-	.	transcript_id "AT3G06790.1"; gene_id "AT3G06790"
3	Araport11	CDS	2144564	2144754	.	-	2	transcript_id "AT3G06790.1"; gene_id "AT3G06790"
3	Araport11	start_codon	2144752	2144754	.	-	.	transcript_id "AT3G06790.1"; gene_id "AT3G06790"
3	Araport11	exon	2144847	2144912	.	-	.	transcript_id "AT3G06790.1"; gene_id "AT3G06790"
3	Araport11	CDS	2144847	2144912	.	-	2	transcript_id "AT3G06790.1"; gene_id "AT3G06790"
3	Araport11	exon	2145167	2145260	.	-	.	transcript_id "AT3G06790.1"; gene_id "AT3G06790"
3	Araport11	CDS	2145167	2145260	.	-	0	transcript_id "AT3G06790.1"; gene_id "AT3G06790"
3	Araport11	stop_codon	2145360	2145362	.	-	.	transcript_id "AT3G06790.1"; gene_id "AT3G06790"
3	Araport11	CDS	2145360	2145743	.	-	0	transcript_id "AT3G06790.1"; gene_id "AT3G06790"
3	Araport11	exon	2145360	2145776	.	-	.	transcript_id "AT3G06790.1"; gene_id "AT3G06790"
3	Araport11	5UTR	2145744	2145776	.	-	.	transcript_id "AT3G06790.1"; gene_id "AT3G06790"
3	Araport11	3UTR	2144384	2144563	.	-	.	transcript_id "AT3G06790.2"; gene_id "AT3G06790"
3	Araport11	exon	2144384	2144754	.	-	.	transcript_id "AT3G06790.2"; gene_id "AT3G06790"
3	Araport11	CDS	2144564	2144754	.	-	2	transcript_id "AT3G06790.2"; gene_id "AT3G06790"
3	Araport11	start_codon	2144752	2144754	.	-	.	transcript_id "AT3G06790.2"; gene_id "AT3G06790"
3	Araport11	exon	2144847	2144912	.	-	.	transcript_id "AT3G06790.2"; gene_id "AT3G06790"
3	Araport11	CDS	2144847	2144912	.	-	2	transcript_id "AT3G06790.2"; gene_id "AT3G06790"
3	Araport11	exon	2145167	2145264	.	-	.	transcript_id "AT3G06790.2"; gene_id "AT3G06790"
3	Araport11	CDS	2145167	2145264	.	-	1	transcript_id "AT3G06790.2"; gene_id "AT3G06790"
3	Araport11	stop_codon	2145364	2145366	.	-	.	transcript_id "AT3G06790.2"; gene_id "AT3G06790"
3	Araport11	CDS	2145364	2145743	.	-	0	transcript_id "AT3G06790.2"; gene_id "AT3G06790"
3	Araport11	exon	2145364	2145807	.	-	.	transcript_id "AT3G06790.2"; gene_id "AT3G06790"
3	Araport11	5UTR	2145744	2145807	.	-	.	transcript_id "AT3G06790.2"; gene_id "AT3G06790"
3	Araport11	5UTR	2146243	2146533	.	+	.	transcript_id "AT3G06810.1"; gene_id "AT3G06810"
3	Araport11	exon	2146243	2146668	.	+	.	transcript_id "AT3G06810.1"; gene_id "AT3G06810"
3	Araport11	start_codon	2146534	2146536	.	+	.	transcript_id "AT3G06810.1"; gene_id "AT3G06810"
3	Araport11	CDS	2146534	2146668	.	+	0	transcript_id "AT3G06810.1"; gene_id "AT3G06810"
3	Araport11	exon	2146757	2146891	.	+	.	transcript_id "AT3G06810.1"; gene_id "AT3G06810"
3	Araport11	CDS	2146757	2146891	.	+	0	transcript_id "AT3G06810.1"; gene_id "AT3G06810"
3	Araport11	exon	2147104	2147244	.	+	.	transcript_id "AT3G06810.1"; gene_id "AT3G06810"
3	Araport11	CDS	2147104	2147244	.	+	0	transcript_id "AT3G06810.1"; gene_id "AT3G06810"
3	Araport11	exon	2147357	2147488	.	+	.	transcript_id "AT3G06810.1"; gene_id "AT3G06810"
3	Araport11	CDS	2147357	2147488	.	+	0	transcript_id "AT3G06810.1"; gene_id "AT3G06810"
3	Araport11	exon	2147604	2147789	.	+	.	transcript_id "AT3G06810.1"; gene_id "AT3G06810"
3	Araport11	CDS	2147604	2147789	.	+	0	transcript_id "AT3G06810.1"; gene_id "AT3G06810"
3	Araport11	exon	2147870	2147947	.	+	.	transcript_id "AT3G06810.1"; gene_id "AT3G06810"
3	Araport11	CDS	2147870	2147947	.	+	0	transcript_id "AT3G06810.1"; gene_id "AT3G06810"
3	Araport11	exon	2148037	2148156	.	+	.	transcript_id "AT3G06810.1"; gene_id "AT3G06810"
3	Araport11	CDS	2148037	2148156	.	+	0	transcript_id "AT3G06810.1"; gene_id "AT3G06810"
3	Araport11	exon	2148272	2148370	.	+	.	transcript_id "AT3G06810.1"; gene_id "AT3G06810"
3	Araport11	CDS	2148272	2148370	.	+	0	transcript_id "AT3G06810.1"; gene_id "AT3G06810"
3	Araport11	exon	2148452	2148569	.	+	.	transcript_id "AT3G06810.1"; gene_id "AT3G06810"
3	Araport11	CDS	2148452	2148569	.	+	0	transcript_id "AT3G06810.1"; gene_id "AT3G06810"
3	Araport11	exon	2148643	2148884	.	+	.	transcript_id "AT3G06810.1"; gene_id "AT3G06810"
3	Araport11	CDS	2148643	2148884	.	+	2	transcript_id "AT3G06810.1"; gene_id "AT3G06810"
3	Araport11	exon	2148965	2149162	.	+	.	transcript_id "AT3G06810.1"; gene_id "AT3G06810"
3	Araport11	CDS	2148965	2149162	.	+	0	transcript_id "AT3G06810.1"; gene_id "AT3G06810"
3	Araport11	exon	2149248	2149390	.	+	.	transcript_id "AT3G06810.1"; gene_id "AT3G06810"
3	Araport11	CDS	2149248	2149390	.	+	0	transcript_id "AT3G06810.1"; gene_id "AT3G06810"
3	Araport11	exon	2149561	2149645	.	+	.	transcript_id "AT3G06810.1"; gene_id "AT3G06810"
3	Araport11	CDS	2149561	2149645	.	+	1	transcript_id "AT3G06810.1"; gene_id "AT3G06810"
3	Araport11	exon	2149733	2149942	.	+	.	transcript_id "AT3G06810.1"; gene_id "AT3G06810"
3	Araport11	CDS	2149733	2149942	.	+	0	transcript_id "AT3G06810.1"; gene_id "AT3G06810"
3	Araport11	exon	2150042	2150194	.	+	.	transcript_id "AT3G06810.1"; gene_id "AT3G06810"
3	Araport11	CDS	2150042	2150194	.	+	0	transcript_id "AT3G06810.1"; gene_id "AT3G06810"
3	Araport11	exon	2150265	2150369	.	+	.	transcript_id "AT3G06810.1"; gene_id "AT3G06810"
3	Araport11	CDS	2150265	2150369	.	+	0	transcript_id "AT3G06810.1"; gene_id "AT3G06810"
3	Araport11	CDS	2150460	2150654	.	+	0	transcript_id "AT3G06810.1"; gene_id "AT3G06810"
3	Araport11	exon	2150460	2150851	.	+	.	transcript_id "AT3G06810.1"; gene_id "AT3G06810"
3	Araport11	stop_codon	2150652	2150654	.	+	.	transcript_id "AT3G06810.1"; gene_id "AT3G06810"
3	Araport11	3UTR	2150655	2150851	.	+	.	transcript_id "AT3G06810.1"; gene_id "AT3G06810"
3	Araport11	3UTR	2150823	2151026	.	-	.	transcript_id "AT3G06820.1"; gene_id "AT3G06820"
3	Araport11	exon	2150823	2151149	.	-	.	transcript_id "AT3G06820.1"; gene_id "AT3G06820"
3	Araport11	CDS	2151027	2151149	.	-	0	transcript_id "AT3G06820.1"; gene_id "AT3G06820"
3	Araport11	start_codon	2151147	2151149	.	-	.	transcript_id "AT3G06820.1"; gene_id "AT3G06820"
3	Araport11	exon	2151233	2151287	.	-	.	transcript_id "AT3G06820.1"; gene_id "AT3G06820"
3	Araport11	CDS	2151233	2151287	.	-	1	transcript_id "AT3G06820.1"; gene_id "AT3G06820"
3	Araport11	exon	2151359	2151439	.	-	.	transcript_id "AT3G06820.1"; gene_id "AT3G06820"
3	Araport11	CDS	2151359	2151439	.	-	1	transcript_id "AT3G06820.1"; gene_id "AT3G06820"
3	Araport11	exon	2151513	2151671	.	-	.	transcript_id "AT3G06820.1"; gene_id "AT3G06820"
3	Araport11	CDS	2151513	2151671	.	-	1	transcript_id "AT3G06820.1"; gene_id "AT3G06820"
3	Araport11	exon	2151756	2151934	.	-	.	transcript_id "AT3G06820.1"; gene_id "AT3G06820"
3	Araport11	CDS	2151756	2151934	.	-	0	transcript_id "AT3G06820.1"; gene_id "AT3G06820"
3	Araport11	exon	2152117	2152323	.	-	.	transcript_id "AT3G06820.1"; gene_id "AT3G06820"
3	Araport11	CDS	2152117	2152323	.	-	0	transcript_id "AT3G06820.1"; gene_id "AT3G06820"
3	Araport11	exon	2152417	2152502	.	-	.	transcript_id "AT3G06820.1"; gene_id "AT3G06820"
3	Araport11	CDS	2152417	2152502	.	-	2	transcript_id "AT3G06820.1"; gene_id "AT3G06820"
3	Araport11	stop_codon	2152575	2152577	.	-	.	transcript_id "AT3G06820.1"; gene_id "AT3G06820"
3	Araport11	CDS	2152575	2152659	.	-	0	transcript_id "AT3G06820.1"; gene_id "AT3G06820"
3	Araport11	exon	2152575	2152923	.	-	.	transcript_id "AT3G06820.1"; gene_id "AT3G06820"
3	Araport11	5UTR	2152660	2152923	.	-	.	transcript_id "AT3G06820.1"; gene_id "AT3G06820"
3	Araport11	exon	2153154	2153543	.	-	.	transcript_id "AT3G06820.1"; gene_id "AT3G06820"
3	Araport11	5UTR	2153154	2153543	.	-	.	transcript_id "AT3G06820.1"; gene_id "AT3G06820"
3	Araport11	3UTR	2150847	2151026	.	-	.	transcript_id "AT3G06820.3"; gene_id "AT3G06820"
3	Araport11	exon	2150847	2151149	.	-	.	transcript_id "AT3G06820.3"; gene_id "AT3G06820"
3	Araport11	CDS	2151027	2151149	.	-	0	transcript_id "AT3G06820.3"; gene_id "AT3G06820"
3	Araport11	start_codon	2151147	2151149	.	-	.	transcript_id "AT3G06820.3"; gene_id "AT3G06820"
3	Araport11	exon	2151233	2151287	.	-	.	transcript_id "AT3G06820.3"; gene_id "AT3G06820"
3	Araport11	CDS	2151233	2151287	.	-	1	transcript_id "AT3G06820.3"; gene_id "AT3G06820"
3	Araport11	exon	2151359	2151439	.	-	.	transcript_id "AT3G06820.3"; gene_id "AT3G06820"
3	Araport11	CDS	2151359	2151439	.	-	1	transcript_id "AT3G06820.3"; gene_id "AT3G06820"
3	Araport11	exon	2151513	2151671	.	-	.	transcript_id "AT3G06820.3"; gene_id "AT3G06820"
3	Araport11	CDS	2151513	2151671	.	-	1	transcript_id "AT3G06820.3"; gene_id "AT3G06820"
3	Araport11	exon	2151756	2151934	.	-	.	transcript_id "AT3G06820.3"; gene_id "AT3G06820"
3	Araport11	CDS	2151756	2151934	.	-	0	transcript_id "AT3G06820.3"; gene_id "AT3G06820"
3	Araport11	exon	2152117	2152323	.	-	.	transcript_id "AT3G06820.3"; gene_id "AT3G06820"
3	Araport11	CDS	2152117	2152323	.	-	0	transcript_id "AT3G06820.3"; gene_id "AT3G06820"
3	Araport11	exon	2152417	2152502	.	-	.	transcript_id "AT3G06820.3"; gene_id "AT3G06820"
3	Araport11	CDS	2152417	2152502	.	-	2	transcript_id "AT3G06820.3"; gene_id "AT3G06820"
3	Araport11	exon	2152575	2152662	.	-	.	transcript_id "AT3G06820.3"; gene_id "AT3G06820"
3	Araport11	CDS	2152575	2152662	.	-	0	transcript_id "AT3G06820.3"; gene_id "AT3G06820"
3	Araport11	exon	2152795	2152923	.	-	.	transcript_id "AT3G06820.3"; gene_id "AT3G06820"
3	Araport11	CDS	2152795	2152923	.	-	0	transcript_id "AT3G06820.3"; gene_id "AT3G06820"
3	Araport11	stop_codon	2153154	2153156	.	-	.	transcript_id "AT3G06820.3"; gene_id "AT3G06820"
3	Araport11	CDS	2153154	2153264	.	-	0	transcript_id "AT3G06820.3"; gene_id "AT3G06820"
3	Araport11	exon	2153154	2153671	.	-	.	transcript_id "AT3G06820.3"; gene_id "AT3G06820"
3	Araport11	5UTR	2153265	2153671	.	-	.	transcript_id "AT3G06820.3"; gene_id "AT3G06820"
3	Araport11	3UTR	2150847	2151026	.	-	.	transcript_id "AT3G06820.2"; gene_id "AT3G06820"
3	Araport11	exon	2150847	2151149	.	-	.	transcript_id "AT3G06820.2"; gene_id "AT3G06820"
3	Araport11	CDS	2151027	2151149	.	-	0	transcript_id "AT3G06820.2"; gene_id "AT3G06820"
3	Araport11	start_codon	2151147	2151149	.	-	.	transcript_id "AT3G06820.2"; gene_id "AT3G06820"
3	Araport11	exon	2151233	2151287	.	-	.	transcript_id "AT3G06820.2"; gene_id "AT3G06820"
3	Araport11	CDS	2151233	2151287	.	-	1	transcript_id "AT3G06820.2"; gene_id "AT3G06820"
3	Araport11	exon	2151359	2151439	.	-	.	transcript_id "AT3G06820.2"; gene_id "AT3G06820"
3	Araport11	CDS	2151359	2151439	.	-	1	transcript_id "AT3G06820.2"; gene_id "AT3G06820"
3	Araport11	exon	2151513	2151671	.	-	.	transcript_id "AT3G06820.2"; gene_id "AT3G06820"
3	Araport11	CDS	2151513	2151671	.	-	1	transcript_id "AT3G06820.2"; gene_id "AT3G06820"
3	Araport11	exon	2151756	2151934	.	-	.	transcript_id "AT3G06820.2"; gene_id "AT3G06820"
3	Araport11	CDS	2151756	2151934	.	-	0	transcript_id "AT3G06820.2"; gene_id "AT3G06820"
3	Araport11	exon	2152117	2152323	.	-	.	transcript_id "AT3G06820.2"; gene_id "AT3G06820"
3	Araport11	CDS	2152117	2152323	.	-	0	transcript_id "AT3G06820.2"; gene_id "AT3G06820"
3	Araport11	exon	2152417	2152502	.	-	.	transcript_id "AT3G06820.2"; gene_id "AT3G06820"
3	Araport11	CDS	2152417	2152502	.	-	2	transcript_id "AT3G06820.2"; gene_id "AT3G06820"
3	Araport11	exon	2152575	2152662	.	-	.	transcript_id "AT3G06820.2"; gene_id "AT3G06820"
3	Araport11	CDS	2152575	2152662	.	-	0	transcript_id "AT3G06820.2"; gene_id "AT3G06820"
3	Araport11	exon	2152795	2152923	.	-	.	transcript_id "AT3G06820.2"; gene_id "AT3G06820"
3	Araport11	CDS	2152795	2152923	.	-	0	transcript_id "AT3G06820.2"; gene_id "AT3G06820"
3	Araport11	stop_codon	2153154	2153156	.	-	.	transcript_id "AT3G06820.2"; gene_id "AT3G06820"
3	Araport11	CDS	2153154	2153264	.	-	0	transcript_id "AT3G06820.2"; gene_id "AT3G06820"
3	Araport11	exon	2153154	2153352	.	-	.	transcript_id "AT3G06820.2"; gene_id "AT3G06820"
3	Araport11	5UTR	2153265	2153352	.	-	.	transcript_id "AT3G06820.2"; gene_id "AT3G06820"
3	Araport11	exon	2154146	2156073	.	-	.	transcript_id "AT3G06820.2"; gene_id "AT3G06820"
3	Araport11	5UTR	2154146	2156073	.	-	.	transcript_id "AT3G06820.2"; gene_id "AT3G06820"
3	Araport11	5UTR	2153864	2154192	.	+	.	transcript_id "AT3G06830.1"; gene_id "AT3G06830"
3	Araport11	exon	2153864	2154829	.	+	.	transcript_id "AT3G06830.1"; gene_id "AT3G06830"
3	Araport11	start_codon	2154193	2154195	.	+	.	transcript_id "AT3G06830.1"; gene_id "AT3G06830"
3	Araport11	CDS	2154193	2154829	.	+	0	transcript_id "AT3G06830.1"; gene_id "AT3G06830"
3	Araport11	exon	2154920	2155300	.	+	.	transcript_id "AT3G06830.1"; gene_id "AT3G06830"
3	Araport11	CDS	2154920	2155300	.	+	2	transcript_id "AT3G06830.1"; gene_id "AT3G06830"
3	Araport11	CDS	2155374	2156062	.	+	2	transcript_id "AT3G06830.1"; gene_id "AT3G06830"
3	Araport11	exon	2155374	2156299	.	+	.	transcript_id "AT3G06830.1"; gene_id "AT3G06830"
3	Araport11	stop_codon	2156060	2156062	.	+	.	transcript_id "AT3G06830.1"; gene_id "AT3G06830"
3	Araport11	3UTR	2156063	2156299	.	+	.	transcript_id "AT3G06830.1"; gene_id "AT3G06830"
3	Araport11	5UTR	2156736	2156929	.	+	.	transcript_id "AT3G06840.1"; gene_id "AT3G06840"
3	Araport11	exon	2156736	2157016	.	+	.	transcript_id "AT3G06840.1"; gene_id "AT3G06840"
3	Araport11	start_codon	2156930	2156932	.	+	.	transcript_id "AT3G06840.1"; gene_id "AT3G06840"
3	Araport11	CDS	2156930	2157016	.	+	0	transcript_id "AT3G06840.1"; gene_id "AT3G06840"
3	Araport11	CDS	2157148	2157624	.	+	0	transcript_id "AT3G06840.1"; gene_id "AT3G06840"
3	Araport11	exon	2157148	2157916	.	+	.	transcript_id "AT3G06840.1"; gene_id "AT3G06840"
3	Araport11	stop_codon	2157622	2157624	.	+	.	transcript_id "AT3G06840.1"; gene_id "AT3G06840"
3	Araport11	3UTR	2157625	2157916	.	+	.	transcript_id "AT3G06840.1"; gene_id "AT3G06840"
3	Araport11	3UTR	2157908	2158211	.	-	.	transcript_id "AT3G06850.1"; gene_id "AT3G06850"
3	Araport11	exon	2157908	2158325	.	-	.	transcript_id "AT3G06850.1"; gene_id "AT3G06850"
3	Araport11	CDS	2158212	2158325	.	-	0	transcript_id "AT3G06850.1"; gene_id "AT3G06850"
3	Araport11	start_codon	2158323	2158325	.	-	.	transcript_id "AT3G06850.1"; gene_id "AT3G06850"
3	Araport11	exon	2158408	2158724	.	-	.	transcript_id "AT3G06850.1"; gene_id "AT3G06850"
3	Araport11	CDS	2158408	2158724	.	-	2	transcript_id "AT3G06850.1"; gene_id "AT3G06850"
3	Araport11	exon	2158819	2159066	.	-	.	transcript_id "AT3G06850.1"; gene_id "AT3G06850"
3	Araport11	CDS	2158819	2159066	.	-	1	transcript_id "AT3G06850.1"; gene_id "AT3G06850"
3	Araport11	exon	2159151	2159500	.	-	.	transcript_id "AT3G06850.1"; gene_id "AT3G06850"
3	Araport11	CDS	2159151	2159500	.	-	0	transcript_id "AT3G06850.1"; gene_id "AT3G06850"
3	Araport11	exon	2159702	2159827	.	-	.	transcript_id "AT3G06850.1"; gene_id "AT3G06850"
3	Araport11	CDS	2159702	2159827	.	-	0	transcript_id "AT3G06850.1"; gene_id "AT3G06850"
3	Araport11	exon	2159922	2160068	.	-	.	transcript_id "AT3G06850.1"; gene_id "AT3G06850"
3	Araport11	CDS	2159922	2160068	.	-	0	transcript_id "AT3G06850.1"; gene_id "AT3G06850"
3	Araport11	stop_codon	2160316	2160318	.	-	.	transcript_id "AT3G06850.1"; gene_id "AT3G06850"
3	Araport11	CDS	2160316	2160465	.	-	0	transcript_id "AT3G06850.1"; gene_id "AT3G06850"
3	Araport11	exon	2160316	2160646	.	-	.	transcript_id "AT3G06850.1"; gene_id "AT3G06850"
3	Araport11	5UTR	2160466	2160646	.	-	.	transcript_id "AT3G06850.1"; gene_id "AT3G06850"
3	Araport11	3UTR	2157931	2158211	.	-	.	transcript_id "AT3G06850.2"; gene_id "AT3G06850"
3	Araport11	exon	2157931	2158325	.	-	.	transcript_id "AT3G06850.2"; gene_id "AT3G06850"
3	Araport11	CDS	2158212	2158325	.	-	0	transcript_id "AT3G06850.2"; gene_id "AT3G06850"
3	Araport11	start_codon	2158323	2158325	.	-	.	transcript_id "AT3G06850.2"; gene_id "AT3G06850"
3	Araport11	exon	2158408	2158724	.	-	.	transcript_id "AT3G06850.2"; gene_id "AT3G06850"
3	Araport11	CDS	2158408	2158724	.	-	2	transcript_id "AT3G06850.2"; gene_id "AT3G06850"
3	Araport11	exon	2158819	2159066	.	-	.	transcript_id "AT3G06850.2"; gene_id "AT3G06850"
3	Araport11	CDS	2158819	2159066	.	-	1	transcript_id "AT3G06850.2"; gene_id "AT3G06850"
3	Araport11	exon	2159151	2159500	.	-	.	transcript_id "AT3G06850.2"; gene_id "AT3G06850"
3	Araport11	CDS	2159151	2159500	.	-	0	transcript_id "AT3G06850.2"; gene_id "AT3G06850"
3	Araport11	exon	2159702	2159827	.	-	.	transcript_id "AT3G06850.2"; gene_id "AT3G06850"
3	Araport11	CDS	2159702	2159827	.	-	0	transcript_id "AT3G06850.2"; gene_id "AT3G06850"
3	Araport11	exon	2159922	2160068	.	-	.	transcript_id "AT3G06850.2"; gene_id "AT3G06850"
3	Araport11	CDS	2159922	2160068	.	-	0	transcript_id "AT3G06850.2"; gene_id "AT3G06850"
3	Araport11	stop_codon	2160316	2160318	.	-	.	transcript_id "AT3G06850.2"; gene_id "AT3G06850"
3	Araport11	CDS	2160316	2160465	.	-	0	transcript_id "AT3G06850.2"; gene_id "AT3G06850"
3	Araport11	exon	2160316	2160482	.	-	.	transcript_id "AT3G06850.2"; gene_id "AT3G06850"
3	Araport11	5UTR	2160466	2160482	.	-	.	transcript_id "AT3G06850.2"; gene_id "AT3G06850"
3	Araport11	exon	2160591	2160669	.	-	.	transcript_id "AT3G06850.2"; gene_id "AT3G06850"
3	Araport11	5UTR	2160591	2160669	.	-	.	transcript_id "AT3G06850.2"; gene_id "AT3G06850"
3	Araport11	5UTR	2161735	2161925	.	+	.	transcript_id "AT3G06860.1"; gene_id "AT3G06860"
3	Araport11	exon	2161735	2162028	.	+	.	transcript_id "AT3G06860.1"; gene_id "AT3G06860"
3	Araport11	start_codon	2161926	2161928	.	+	.	transcript_id "AT3G06860.1"; gene_id "AT3G06860"
3	Araport11	CDS	2161926	2162028	.	+	0	transcript_id "AT3G06860.1"; gene_id "AT3G06860"
3	Araport11	exon	2162225	2162296	.	+	.	transcript_id "AT3G06860.1"; gene_id "AT3G06860"
3	Araport11	CDS	2162225	2162296	.	+	2	transcript_id "AT3G06860.1"; gene_id "AT3G06860"
3	Araport11	exon	2162404	2162469	.	+	.	transcript_id "AT3G06860.1"; gene_id "AT3G06860"
3	Araport11	CDS	2162404	2162469	.	+	2	transcript_id "AT3G06860.1"; gene_id "AT3G06860"
3	Araport11	exon	2162566	2162622	.	+	.	transcript_id "AT3G06860.1"; gene_id "AT3G06860"
3	Araport11	CDS	2162566	2162622	.	+	2	transcript_id "AT3G06860.1"; gene_id "AT3G06860"
3	Araport11	exon	2162716	2162783	.	+	.	transcript_id "AT3G06860.1"; gene_id "AT3G06860"
3	Araport11	CDS	2162716	2162783	.	+	2	transcript_id "AT3G06860.1"; gene_id "AT3G06860"
3	Araport11	exon	2162871	2162952	.	+	.	transcript_id "AT3G06860.1"; gene_id "AT3G06860"
3	Araport11	CDS	2162871	2162952	.	+	0	transcript_id "AT3G06860.1"; gene_id "AT3G06860"
3	Araport11	exon	2163155	2163210	.	+	.	transcript_id "AT3G06860.1"; gene_id "AT3G06860"
3	Araport11	CDS	2163155	2163210	.	+	2	transcript_id "AT3G06860.1"; gene_id "AT3G06860"
3	Araport11	exon	2163293	2163595	.	+	.	transcript_id "AT3G06860.1"; gene_id "AT3G06860"
3	Araport11	CDS	2163293	2163595	.	+	0	transcript_id "AT3G06860.1"; gene_id "AT3G06860"
3	Araport11	exon	2163697	2163783	.	+	.	transcript_id "AT3G06860.1"; gene_id "AT3G06860"
3	Araport11	CDS	2163697	2163783	.	+	0	transcript_id "AT3G06860.1"; gene_id "AT3G06860"
3	Araport11	exon	2163912	2164086	.	+	.	transcript_id "AT3G06860.1"; gene_id "AT3G06860"
3	Araport11	CDS	2163912	2164086	.	+	0	transcript_id "AT3G06860.1"; gene_id "AT3G06860"
3	Araport11	exon	2164163	2164284	.	+	.	transcript_id "AT3G06860.1"; gene_id "AT3G06860"
3	Araport11	CDS	2164163	2164284	.	+	2	transcript_id "AT3G06860.1"; gene_id "AT3G06860"
3	Araport11	exon	2164384	2164547	.	+	.	transcript_id "AT3G06860.1"; gene_id "AT3G06860"
3	Araport11	CDS	2164384	2164547	.	+	0	transcript_id "AT3G06860.1"; gene_id "AT3G06860"
3	Araport11	exon	2164657	2164911	.	+	.	transcript_id "AT3G06860.1"; gene_id "AT3G06860"
3	Araport11	CDS	2164657	2164911	.	+	1	transcript_id "AT3G06860.1"; gene_id "AT3G06860"
3	Araport11	exon	2164992	2165113	.	+	.	transcript_id "AT3G06860.1"; gene_id "AT3G06860"
3	Araport11	CDS	2164992	2165113	.	+	1	transcript_id "AT3G06860.1"; gene_id "AT3G06860"
3	Araport11	exon	2165195	2165316	.	+	.	transcript_id "AT3G06860.1"; gene_id "AT3G06860"
3	Araport11	CDS	2165195	2165316	.	+	2	transcript_id "AT3G06860.1"; gene_id "AT3G06860"
3	Araport11	exon	2165413	2165561	.	+	.	transcript_id "AT3G06860.1"; gene_id "AT3G06860"
3	Araport11	CDS	2165413	2165561	.	+	0	transcript_id "AT3G06860.1"; gene_id "AT3G06860"
3	Araport11	exon	2165658	2165796	.	+	.	transcript_id "AT3G06860.1"; gene_id "AT3G06860"
3	Araport11	CDS	2165658	2165796	.	+	1	transcript_id "AT3G06860.1"; gene_id "AT3G06860"
3	Araport11	CDS	2165974	2166009	.	+	0	transcript_id "AT3G06860.1"; gene_id "AT3G06860"
3	Araport11	exon	2165974	2166357	.	+	.	transcript_id "AT3G06860.1"; gene_id "AT3G06860"
3	Araport11	stop_codon	2166007	2166009	.	+	.	transcript_id "AT3G06860.1"; gene_id "AT3G06860"
3	Araport11	3UTR	2166010	2166357	.	+	.	transcript_id "AT3G06860.1"; gene_id "AT3G06860"
3	Araport11	5UTR	2167730	2167871	.	+	.	transcript_id "AT3G06868.1"; gene_id "AT3G06868"
3	Araport11	exon	2167730	2169222	.	+	.	transcript_id "AT3G06868.1"; gene_id "AT3G06868"
3	Araport11	start_codon	2167872	2167874	.	+	.	transcript_id "AT3G06868.1"; gene_id "AT3G06868"
3	Araport11	CDS	2167872	2168981	.	+	0	transcript_id "AT3G06868.1"; gene_id "AT3G06868"
3	Araport11	stop_codon	2168979	2168981	.	+	.	transcript_id "AT3G06868.1"; gene_id "AT3G06868"
3	Araport11	3UTR	2168982	2169222	.	+	.	transcript_id "AT3G06868.1"; gene_id "AT3G06868"
3	Araport11	3UTR	2167847	2167930	.	-	.	transcript_id "AT3G06870.1"; gene_id "AT3G06870"
3	Araport11	exon	2167847	2168224	.	-	.	transcript_id "AT3G06870.1"; gene_id "AT3G06870"
3	Araport11	CDS	2167931	2168224	.	-	0	transcript_id "AT3G06870.1"; gene_id "AT3G06870"
3	Araport11	start_codon	2168222	2168224	.	-	.	transcript_id "AT3G06870.1"; gene_id "AT3G06870"
3	Araport11	stop_codon	2168408	2168410	.	-	.	transcript_id "AT3G06870.1"; gene_id "AT3G06870"
3	Araport11	CDS	2168408	2168758	.	-	0	transcript_id "AT3G06870.1"; gene_id "AT3G06870"
3	Araport11	exon	2168408	2168960	.	-	.	transcript_id "AT3G06870.1"; gene_id "AT3G06870"
3	Araport11	5UTR	2168759	2168960	.	-	.	transcript_id "AT3G06870.1"; gene_id "AT3G06870"
3	Araport11	3UTR	2169768	2169898	.	-	.	transcript_id "AT3G06880.1"; gene_id "AT3G06880"
3	Araport11	exon	2169768	2169916	.	-	.	transcript_id "AT3G06880.1"; gene_id "AT3G06880"
3	Araport11	CDS	2169899	2169916	.	-	0	transcript_id "AT3G06880.1"; gene_id "AT3G06880"
3	Araport11	start_codon	2169914	2169916	.	-	.	transcript_id "AT3G06880.1"; gene_id "AT3G06880"
3	Araport11	exon	2170640	2170747	.	-	.	transcript_id "AT3G06880.1"; gene_id "AT3G06880"
3	Araport11	CDS	2170640	2170747	.	-	0	transcript_id "AT3G06880.1"; gene_id "AT3G06880"
3	Araport11	exon	2170846	2170971	.	-	.	transcript_id "AT3G06880.1"; gene_id "AT3G06880"
3	Araport11	CDS	2170846	2170971	.	-	0	transcript_id "AT3G06880.1"; gene_id "AT3G06880"
3	Araport11	exon	2171042	2171188	.	-	.	transcript_id "AT3G06880.1"; gene_id "AT3G06880"
3	Araport11	CDS	2171042	2171188	.	-	0	transcript_id "AT3G06880.1"; gene_id "AT3G06880"
3	Araport11	exon	2171273	2171383	.	-	.	transcript_id "AT3G06880.1"; gene_id "AT3G06880"
3	Araport11	CDS	2171273	2171383	.	-	0	transcript_id "AT3G06880.1"; gene_id "AT3G06880"
3	Araport11	exon	2171498	2171620	.	-	.	transcript_id "AT3G06880.1"; gene_id "AT3G06880"
3	Araport11	CDS	2171498	2171620	.	-	0	transcript_id "AT3G06880.1"; gene_id "AT3G06880"
3	Araport11	exon	2171709	2171840	.	-	.	transcript_id "AT3G06880.1"; gene_id "AT3G06880"
3	Araport11	CDS	2171709	2171840	.	-	0	transcript_id "AT3G06880.1"; gene_id "AT3G06880"
3	Araport11	exon	2171926	2172051	.	-	.	transcript_id "AT3G06880.1"; gene_id "AT3G06880"
3	Araport11	CDS	2171926	2172051	.	-	0	transcript_id "AT3G06880.1"; gene_id "AT3G06880"
3	Araport11	exon	2172151	2172269	.	-	.	transcript_id "AT3G06880.1"; gene_id "AT3G06880"
3	Araport11	CDS	2172151	2172269	.	-	2	transcript_id "AT3G06880.1"; gene_id "AT3G06880"
3	Araport11	exon	2172366	2172660	.	-	.	transcript_id "AT3G06880.1"; gene_id "AT3G06880"
3	Araport11	CDS	2172366	2172660	.	-	0	transcript_id "AT3G06880.1"; gene_id "AT3G06880"
3	Araport11	exon	2172734	2172979	.	-	.	transcript_id "AT3G06880.1"; gene_id "AT3G06880"
3	Araport11	CDS	2172734	2172979	.	-	0	transcript_id "AT3G06880.1"; gene_id "AT3G06880"
3	Araport11	exon	2173054	2173195	.	-	.	transcript_id "AT3G06880.1"; gene_id "AT3G06880"
3	Araport11	CDS	2173054	2173195	.	-	1	transcript_id "AT3G06880.1"; gene_id "AT3G06880"
3	Araport11	exon	2173263	2174365	.	-	.	transcript_id "AT3G06880.1"; gene_id "AT3G06880"
3	Araport11	CDS	2173263	2174365	.	-	0	transcript_id "AT3G06880.1"; gene_id "AT3G06880"
3	Araport11	exon	2174467	2174712	.	-	.	transcript_id "AT3G06880.1"; gene_id "AT3G06880"
3	Araport11	CDS	2174467	2174712	.	-	0	transcript_id "AT3G06880.1"; gene_id "AT3G06880"
3	Araport11	exon	2174829	2174895	.	-	.	transcript_id "AT3G06880.1"; gene_id "AT3G06880"
3	Araport11	CDS	2174829	2174895	.	-	1	transcript_id "AT3G06880.1"; gene_id "AT3G06880"
3	Araport11	stop_codon	2175010	2175012	.	-	.	transcript_id "AT3G06880.1"; gene_id "AT3G06880"
3	Araport11	exon	2175010	2175686	.	-	.	transcript_id "AT3G06880.1"; gene_id "AT3G06880"
3	Araport11	CDS	2175010	2175686	.	-	0	transcript_id "AT3G06880.1"; gene_id "AT3G06880"
3	Araport11	3UTR	2170005	2170515	.	-	.	transcript_id "AT3G06880.2"; gene_id "AT3G06880"
3	Araport11	exon	2170005	2170533	.	-	.	transcript_id "AT3G06880.2"; gene_id "AT3G06880"
3	Araport11	CDS	2170516	2170533	.	-	0	transcript_id "AT3G06880.2"; gene_id "AT3G06880"
3	Araport11	start_codon	2170531	2170533	.	-	.	transcript_id "AT3G06880.2"; gene_id "AT3G06880"
3	Araport11	exon	2170631	2170747	.	-	.	transcript_id "AT3G06880.2"; gene_id "AT3G06880"
3	Araport11	CDS	2170631	2170747	.	-	0	transcript_id "AT3G06880.2"; gene_id "AT3G06880"
3	Araport11	exon	2170846	2170971	.	-	.	transcript_id "AT3G06880.2"; gene_id "AT3G06880"
3	Araport11	CDS	2170846	2170971	.	-	0	transcript_id "AT3G06880.2"; gene_id "AT3G06880"
3	Araport11	exon	2171042	2171188	.	-	.	transcript_id "AT3G06880.2"; gene_id "AT3G06880"
3	Araport11	CDS	2171042	2171188	.	-	0	transcript_id "AT3G06880.2"; gene_id "AT3G06880"
3	Araport11	exon	2171273	2171383	.	-	.	transcript_id "AT3G06880.2"; gene_id "AT3G06880"
3	Araport11	CDS	2171273	2171383	.	-	0	transcript_id "AT3G06880.2"; gene_id "AT3G06880"
3	Araport11	exon	2171498	2171620	.	-	.	transcript_id "AT3G06880.2"; gene_id "AT3G06880"
3	Araport11	CDS	2171498	2171620	.	-	0	transcript_id "AT3G06880.2"; gene_id "AT3G06880"
3	Araport11	exon	2171709	2171840	.	-	.	transcript_id "AT3G06880.2"; gene_id "AT3G06880"
3	Araport11	CDS	2171709	2171840	.	-	0	transcript_id "AT3G06880.2"; gene_id "AT3G06880"
3	Araport11	exon	2171926	2172051	.	-	.	transcript_id "AT3G06880.2"; gene_id "AT3G06880"
3	Araport11	CDS	2171926	2172051	.	-	0	transcript_id "AT3G06880.2"; gene_id "AT3G06880"
3	Araport11	exon	2172151	2172269	.	-	.	transcript_id "AT3G06880.2"; gene_id "AT3G06880"
3	Araport11	CDS	2172151	2172269	.	-	2	transcript_id "AT3G06880.2"; gene_id "AT3G06880"
3	Araport11	exon	2172366	2172660	.	-	.	transcript_id "AT3G06880.2"; gene_id "AT3G06880"
3	Araport11	CDS	2172366	2172660	.	-	0	transcript_id "AT3G06880.2"; gene_id "AT3G06880"
3	Araport11	exon	2172734	2172979	.	-	.	transcript_id "AT3G06880.2"; gene_id "AT3G06880"
3	Araport11	CDS	2172734	2172979	.	-	0	transcript_id "AT3G06880.2"; gene_id "AT3G06880"
3	Araport11	exon	2173054	2173195	.	-	.	transcript_id "AT3G06880.2"; gene_id "AT3G06880"
3	Araport11	CDS	2173054	2173195	.	-	1	transcript_id "AT3G06880.2"; gene_id "AT3G06880"
3	Araport11	exon	2173263	2174365	.	-	.	transcript_id "AT3G06880.2"; gene_id "AT3G06880"
3	Araport11	CDS	2173263	2174365	.	-	0	transcript_id "AT3G06880.2"; gene_id "AT3G06880"
3	Araport11	exon	2174467	2174712	.	-	.	transcript_id "AT3G06880.2"; gene_id "AT3G06880"
3	Araport11	CDS	2174467	2174712	.	-	0	transcript_id "AT3G06880.2"; gene_id "AT3G06880"
3	Araport11	exon	2174829	2174895	.	-	.	transcript_id "AT3G06880.2"; gene_id "AT3G06880"
3	Araport11	CDS	2174829	2174895	.	-	1	transcript_id "AT3G06880.2"; gene_id "AT3G06880"
3	Araport11	stop_codon	2175010	2175012	.	-	.	transcript_id "AT3G06880.2"; gene_id "AT3G06880"
3	Araport11	CDS	2175010	2175686	.	-	0	transcript_id "AT3G06880.2"; gene_id "AT3G06880"
3	Araport11	exon	2175010	2175771	.	-	.	transcript_id "AT3G06880.2"; gene_id "AT3G06880"
3	Araport11	5UTR	2175687	2175771	.	-	.	transcript_id "AT3G06880.2"; gene_id "AT3G06880"
3	Araport11	exon	2170005	2170533	.	-	.	transcript_id "AT3G06880.3"; gene_id "AT3G06880"
3	Araport11	3UTR	2170005	2170533	.	-	.	transcript_id "AT3G06880.3"; gene_id "AT3G06880"
3	Araport11	3UTR	2170631	2170806	.	-	.	transcript_id "AT3G06880.3"; gene_id "AT3G06880"
3	Araport11	exon	2170631	2170971	.	-	.	transcript_id "AT3G06880.3"; gene_id "AT3G06880"
3	Araport11	CDS	2170807	2170971	.	-	0	transcript_id "AT3G06880.3"; gene_id "AT3G06880"
3	Araport11	start_codon	2170969	2170971	.	-	.	transcript_id "AT3G06880.3"; gene_id "AT3G06880"
3	Araport11	exon	2171042	2171188	.	-	.	transcript_id "AT3G06880.3"; gene_id "AT3G06880"
3	Araport11	CDS	2171042	2171188	.	-	0	transcript_id "AT3G06880.3"; gene_id "AT3G06880"
3	Araport11	exon	2171273	2171383	.	-	.	transcript_id "AT3G06880.3"; gene_id "AT3G06880"
3	Araport11	CDS	2171273	2171383	.	-	0	transcript_id "AT3G06880.3"; gene_id "AT3G06880"
3	Araport11	exon	2171498	2171620	.	-	.	transcript_id "AT3G06880.3"; gene_id "AT3G06880"
3	Araport11	CDS	2171498	2171620	.	-	0	transcript_id "AT3G06880.3"; gene_id "AT3G06880"
3	Araport11	exon	2171709	2171840	.	-	.	transcript_id "AT3G06880.3"; gene_id "AT3G06880"
3	Araport11	CDS	2171709	2171840	.	-	0	transcript_id "AT3G06880.3"; gene_id "AT3G06880"
3	Araport11	exon	2171926	2172051	.	-	.	transcript_id "AT3G06880.3"; gene_id "AT3G06880"
3	Araport11	CDS	2171926	2172051	.	-	0	transcript_id "AT3G06880.3"; gene_id "AT3G06880"
3	Araport11	exon	2172151	2172269	.	-	.	transcript_id "AT3G06880.3"; gene_id "AT3G06880"
3	Araport11	CDS	2172151	2172269	.	-	2	transcript_id "AT3G06880.3"; gene_id "AT3G06880"
3	Araport11	exon	2172366	2172660	.	-	.	transcript_id "AT3G06880.3"; gene_id "AT3G06880"
3	Araport11	CDS	2172366	2172660	.	-	0	transcript_id "AT3G06880.3"; gene_id "AT3G06880"
3	Araport11	exon	2172734	2172979	.	-	.	transcript_id "AT3G06880.3"; gene_id "AT3G06880"
3	Araport11	CDS	2172734	2172979	.	-	0	transcript_id "AT3G06880.3"; gene_id "AT3G06880"
3	Araport11	exon	2173054	2173195	.	-	.	transcript_id "AT3G06880.3"; gene_id "AT3G06880"
3	Araport11	CDS	2173054	2173195	.	-	1	transcript_id "AT3G06880.3"; gene_id "AT3G06880"
3	Araport11	exon	2173263	2174365	.	-	.	transcript_id "AT3G06880.3"; gene_id "AT3G06880"
3	Araport11	CDS	2173263	2174365	.	-	0	transcript_id "AT3G06880.3"; gene_id "AT3G06880"
3	Araport11	exon	2174467	2174712	.	-	.	transcript_id "AT3G06880.3"; gene_id "AT3G06880"
3	Araport11	CDS	2174467	2174712	.	-	0	transcript_id "AT3G06880.3"; gene_id "AT3G06880"
3	Araport11	exon	2174829	2174895	.	-	.	transcript_id "AT3G06880.3"; gene_id "AT3G06880"
3	Araport11	CDS	2174829	2174895	.	-	1	transcript_id "AT3G06880.3"; gene_id "AT3G06880"
3	Araport11	stop_codon	2175010	2175012	.	-	.	transcript_id "AT3G06880.3"; gene_id "AT3G06880"
3	Araport11	CDS	2175010	2175686	.	-	0	transcript_id "AT3G06880.3"; gene_id "AT3G06880"
3	Araport11	exon	2175010	2175771	.	-	.	transcript_id "AT3G06880.3"; gene_id "AT3G06880"
3	Araport11	5UTR	2175687	2175771	.	-	.	transcript_id "AT3G06880.3"; gene_id "AT3G06880"
3	Araport11	3UTR	2170178	2170515	.	-	.	transcript_id "AT3G06880.4"; gene_id "AT3G06880"
3	Araport11	exon	2170178	2170533	.	-	.	transcript_id "AT3G06880.4"; gene_id "AT3G06880"
3	Araport11	CDS	2170516	2170533	.	-	0	transcript_id "AT3G06880.4"; gene_id "AT3G06880"
3	Araport11	start_codon	2170531	2170533	.	-	.	transcript_id "AT3G06880.4"; gene_id "AT3G06880"
3	Araport11	exon	2170631	2170747	.	-	.	transcript_id "AT3G06880.4"; gene_id "AT3G06880"
3	Araport11	CDS	2170631	2170747	.	-	0	transcript_id "AT3G06880.4"; gene_id "AT3G06880"
3	Araport11	exon	2170846	2170971	.	-	.	transcript_id "AT3G06880.4"; gene_id "AT3G06880"
3	Araport11	CDS	2170846	2170971	.	-	0	transcript_id "AT3G06880.4"; gene_id "AT3G06880"
3	Araport11	exon	2171042	2171188	.	-	.	transcript_id "AT3G06880.4"; gene_id "AT3G06880"
3	Araport11	CDS	2171042	2171188	.	-	0	transcript_id "AT3G06880.4"; gene_id "AT3G06880"
3	Araport11	exon	2171273	2171620	.	-	.	transcript_id "AT3G06880.4"; gene_id "AT3G06880"
3	Araport11	CDS	2171273	2171620	.	-	0	transcript_id "AT3G06880.4"; gene_id "AT3G06880"
3	Araport11	exon	2171709	2171840	.	-	.	transcript_id "AT3G06880.4"; gene_id "AT3G06880"
3	Araport11	CDS	2171709	2171840	.	-	0	transcript_id "AT3G06880.4"; gene_id "AT3G06880"
3	Araport11	exon	2171926	2172051	.	-	.	transcript_id "AT3G06880.4"; gene_id "AT3G06880"
3	Araport11	CDS	2171926	2172051	.	-	0	transcript_id "AT3G06880.4"; gene_id "AT3G06880"
3	Araport11	exon	2172151	2172269	.	-	.	transcript_id "AT3G06880.4"; gene_id "AT3G06880"
3	Araport11	CDS	2172151	2172269	.	-	2	transcript_id "AT3G06880.4"; gene_id "AT3G06880"
3	Araport11	exon	2172366	2172660	.	-	.	transcript_id "AT3G06880.4"; gene_id "AT3G06880"
3	Araport11	CDS	2172366	2172660	.	-	0	transcript_id "AT3G06880.4"; gene_id "AT3G06880"
3	Araport11	exon	2172734	2172979	.	-	.	transcript_id "AT3G06880.4"; gene_id "AT3G06880"
3	Araport11	CDS	2172734	2172979	.	-	0	transcript_id "AT3G06880.4"; gene_id "AT3G06880"
3	Araport11	exon	2173054	2173195	.	-	.	transcript_id "AT3G06880.4"; gene_id "AT3G06880"
3	Araport11	CDS	2173054	2173195	.	-	1	transcript_id "AT3G06880.4"; gene_id "AT3G06880"
3	Araport11	exon	2173263	2174365	.	-	.	transcript_id "AT3G06880.4"; gene_id "AT3G06880"
3	Araport11	CDS	2173263	2174365	.	-	0	transcript_id "AT3G06880.4"; gene_id "AT3G06880"
3	Araport11	exon	2174467	2174712	.	-	.	transcript_id "AT3G06880.4"; gene_id "AT3G06880"
3	Araport11	CDS	2174467	2174712	.	-	0	transcript_id "AT3G06880.4"; gene_id "AT3G06880"
3	Araport11	exon	2174829	2174895	.	-	.	transcript_id "AT3G06880.4"; gene_id "AT3G06880"
3	Araport11	CDS	2174829	2174895	.	-	1	transcript_id "AT3G06880.4"; gene_id "AT3G06880"
3	Araport11	stop_codon	2175010	2175012	.	-	.	transcript_id "AT3G06880.4"; gene_id "AT3G06880"
3	Araport11	CDS	2175010	2175686	.	-	0	transcript_id "AT3G06880.4"; gene_id "AT3G06880"
3	Araport11	exon	2175010	2175760	.	-	.	transcript_id "AT3G06880.4"; gene_id "AT3G06880"
3	Araport11	5UTR	2175687	2175760	.	-	.	transcript_id "AT3G06880.4"; gene_id "AT3G06880"
3	Araport11	exon	2170178	2170533	.	-	.	transcript_id "AT3G06880.5"; gene_id "AT3G06880"
3	Araport11	3UTR	2170178	2170533	.	-	.	transcript_id "AT3G06880.5"; gene_id "AT3G06880"
3	Araport11	3UTR	2170631	2170772	.	-	.	transcript_id "AT3G06880.5"; gene_id "AT3G06880"
3	Araport11	exon	2170631	2170775	.	-	.	transcript_id "AT3G06880.5"; gene_id "AT3G06880"
3	Araport11	CDS	2170773	2170775	.	-	0	transcript_id "AT3G06880.5"; gene_id "AT3G06880"
3	Araport11	start_codon	2170773	2170775	.	-	.	transcript_id "AT3G06880.5"; gene_id "AT3G06880"
3	Araport11	exon	2170846	2170971	.	-	.	transcript_id "AT3G06880.5"; gene_id "AT3G06880"
3	Araport11	CDS	2170846	2170971	.	-	0	transcript_id "AT3G06880.5"; gene_id "AT3G06880"
3	Araport11	exon	2171042	2171188	.	-	.	transcript_id "AT3G06880.5"; gene_id "AT3G06880"
3	Araport11	CDS	2171042	2171188	.	-	0	transcript_id "AT3G06880.5"; gene_id "AT3G06880"
3	Araport11	exon	2171273	2171383	.	-	.	transcript_id "AT3G06880.5"; gene_id "AT3G06880"
3	Araport11	CDS	2171273	2171383	.	-	0	transcript_id "AT3G06880.5"; gene_id "AT3G06880"
3	Araport11	exon	2171498	2171620	.	-	.	transcript_id "AT3G06880.5"; gene_id "AT3G06880"
3	Araport11	CDS	2171498	2171620	.	-	0	transcript_id "AT3G06880.5"; gene_id "AT3G06880"
3	Araport11	exon	2171709	2171840	.	-	.	transcript_id "AT3G06880.5"; gene_id "AT3G06880"
3	Araport11	CDS	2171709	2171840	.	-	0	transcript_id "AT3G06880.5"; gene_id "AT3G06880"
3	Araport11	exon	2171926	2172051	.	-	.	transcript_id "AT3G06880.5"; gene_id "AT3G06880"
3	Araport11	CDS	2171926	2172051	.	-	0	transcript_id "AT3G06880.5"; gene_id "AT3G06880"
3	Araport11	exon	2172151	2172269	.	-	.	transcript_id "AT3G06880.5"; gene_id "AT3G06880"
3	Araport11	CDS	2172151	2172269	.	-	2	transcript_id "AT3G06880.5"; gene_id "AT3G06880"
3	Araport11	exon	2172366	2172660	.	-	.	transcript_id "AT3G06880.5"; gene_id "AT3G06880"
3	Araport11	CDS	2172366	2172660	.	-	0	transcript_id "AT3G06880.5"; gene_id "AT3G06880"
3	Araport11	exon	2172734	2172979	.	-	.	transcript_id "AT3G06880.5"; gene_id "AT3G06880"
3	Araport11	CDS	2172734	2172979	.	-	0	transcript_id "AT3G06880.5"; gene_id "AT3G06880"
3	Araport11	exon	2173054	2173195	.	-	.	transcript_id "AT3G06880.5"; gene_id "AT3G06880"
3	Araport11	CDS	2173054	2173195	.	-	1	transcript_id "AT3G06880.5"; gene_id "AT3G06880"
3	Araport11	exon	2173263	2174365	.	-	.	transcript_id "AT3G06880.5"; gene_id "AT3G06880"
3	Araport11	CDS	2173263	2174365	.	-	0	transcript_id "AT3G06880.5"; gene_id "AT3G06880"
3	Araport11	exon	2174467	2174712	.	-	.	transcript_id "AT3G06880.5"; gene_id "AT3G06880"
3	Araport11	CDS	2174467	2174712	.	-	0	transcript_id "AT3G06880.5"; gene_id "AT3G06880"
3	Araport11	exon	2174829	2174895	.	-	.	transcript_id "AT3G06880.5"; gene_id "AT3G06880"
3	Araport11	CDS	2174829	2174895	.	-	1	transcript_id "AT3G06880.5"; gene_id "AT3G06880"
3	Araport11	stop_codon	2175010	2175012	.	-	.	transcript_id "AT3G06880.5"; gene_id "AT3G06880"
3	Araport11	CDS	2175010	2175686	.	-	0	transcript_id "AT3G06880.5"; gene_id "AT3G06880"
3	Araport11	exon	2175010	2175760	.	-	.	transcript_id "AT3G06880.5"; gene_id "AT3G06880"
3	Araport11	5UTR	2175687	2175760	.	-	.	transcript_id "AT3G06880.5"; gene_id "AT3G06880"
3	Araport11	5UTR	2176788	2176948	.	+	.	transcript_id "AT3G06890.1"; gene_id "AT3G06890"
3	Araport11	exon	2176788	2177616	.	+	.	transcript_id "AT3G06890.1"; gene_id "AT3G06890"
3	Araport11	start_codon	2176949	2176951	.	+	.	transcript_id "AT3G06890.1"; gene_id "AT3G06890"
3	Araport11	CDS	2176949	2177335	.	+	0	transcript_id "AT3G06890.1"; gene_id "AT3G06890"
3	Araport11	stop_codon	2177333	2177335	.	+	.	transcript_id "AT3G06890.1"; gene_id "AT3G06890"
3	Araport11	3UTR	2177336	2177616	.	+	.	transcript_id "AT3G06890.1"; gene_id "AT3G06890"
3	Araport11	start_codon	2178129	2178131	.	+	.	transcript_id "AT3G06895.1"; gene_id "AT3G06895"
3	Araport11	CDS	2178129	2178284	.	+	0	transcript_id "AT3G06895.1"; gene_id "AT3G06895"
3	Araport11	exon	2178129	2178291	.	+	.	transcript_id "AT3G06895.1"; gene_id "AT3G06895"
3	Araport11	stop_codon	2178282	2178284	.	+	.	transcript_id "AT3G06895.1"; gene_id "AT3G06895"
3	Araport11	3UTR	2178285	2178291	.	+	.	transcript_id "AT3G06895.1"; gene_id "AT3G06895"
3	Araport11	exon	2178191	2178343	154	-	.	transcript_id "AT3G06900.1"; gene_id "AT3G06900"
3	Araport11	3UTR	2178630	2178904	.	-	.	transcript_id "AT3G06910.1"; gene_id "AT3G06910"
3	Araport11	exon	2178630	2178967	.	-	.	transcript_id "AT3G06910.1"; gene_id "AT3G06910"
3	Araport11	CDS	2178905	2178967	.	-	0	transcript_id "AT3G06910.1"; gene_id "AT3G06910"
3	Araport11	start_codon	2178965	2178967	.	-	.	transcript_id "AT3G06910.1"; gene_id "AT3G06910"
3	Araport11	exon	2179075	2179147	.	-	.	transcript_id "AT3G06910.1"; gene_id "AT3G06910"
3	Araport11	CDS	2179075	2179147	.	-	1	transcript_id "AT3G06910.1"; gene_id "AT3G06910"
3	Araport11	exon	2179224	2179327	.	-	.	transcript_id "AT3G06910.1"; gene_id "AT3G06910"
3	Araport11	CDS	2179224	2179327	.	-	0	transcript_id "AT3G06910.1"; gene_id "AT3G06910"
3	Araport11	exon	2179403	2179522	.	-	.	transcript_id "AT3G06910.1"; gene_id "AT3G06910"
3	Araport11	CDS	2179403	2179522	.	-	0	transcript_id "AT3G06910.1"; gene_id "AT3G06910"
3	Araport11	exon	2179635	2179727	.	-	.	transcript_id "AT3G06910.1"; gene_id "AT3G06910"
3	Araport11	CDS	2179635	2179727	.	-	0	transcript_id "AT3G06910.1"; gene_id "AT3G06910"
3	Araport11	exon	2179825	2179923	.	-	.	transcript_id "AT3G06910.1"; gene_id "AT3G06910"
3	Araport11	CDS	2179825	2179923	.	-	0	transcript_id "AT3G06910.1"; gene_id "AT3G06910"
3	Araport11	exon	2180038	2180128	.	-	.	transcript_id "AT3G06910.1"; gene_id "AT3G06910"
3	Araport11	CDS	2180038	2180128	.	-	1	transcript_id "AT3G06910.1"; gene_id "AT3G06910"
3	Araport11	exon	2180220	2180299	.	-	.	transcript_id "AT3G06910.1"; gene_id "AT3G06910"
3	Araport11	CDS	2180220	2180299	.	-	0	transcript_id "AT3G06910.1"; gene_id "AT3G06910"
3	Araport11	stop_codon	2180403	2180405	.	-	.	transcript_id "AT3G06910.1"; gene_id "AT3G06910"
3	Araport11	CDS	2180403	2181188	.	-	0	transcript_id "AT3G06910.1"; gene_id "AT3G06910"
3	Araport11	exon	2180403	2181341	.	-	.	transcript_id "AT3G06910.1"; gene_id "AT3G06910"
3	Araport11	5UTR	2181189	2181341	.	-	.	transcript_id "AT3G06910.1"; gene_id "AT3G06910"
3	Araport11	5UTR	2181346	2181563	.	+	.	transcript_id "AT3G06920.3"; gene_id "AT3G06920"
3	Araport11	exon	2181346	2181585	.	+	.	transcript_id "AT3G06920.3"; gene_id "AT3G06920"
3	Araport11	start_codon	2181564	2181566	.	+	.	transcript_id "AT3G06920.3"; gene_id "AT3G06920"
3	Araport11	CDS	2181564	2181585	.	+	0	transcript_id "AT3G06920.3"; gene_id "AT3G06920"
3	Araport11	CDS	2181814	2184449	.	+	2	transcript_id "AT3G06920.3"; gene_id "AT3G06920"
3	Araport11	exon	2181814	2184701	.	+	.	transcript_id "AT3G06920.3"; gene_id "AT3G06920"
3	Araport11	stop_codon	2184447	2184449	.	+	.	transcript_id "AT3G06920.3"; gene_id "AT3G06920"
3	Araport11	3UTR	2184450	2184701	.	+	.	transcript_id "AT3G06920.3"; gene_id "AT3G06920"
3	Araport11	exon	2184788	2185126	.	+	.	transcript_id "AT3G06920.3"; gene_id "AT3G06920"
3	Araport11	3UTR	2184788	2185126	.	+	.	transcript_id "AT3G06920.3"; gene_id "AT3G06920"
3	Araport11	5UTR	2181346	2181563	.	+	.	transcript_id "AT3G06920.2"; gene_id "AT3G06920"
3	Araport11	exon	2181346	2181585	.	+	.	transcript_id "AT3G06920.2"; gene_id "AT3G06920"
3	Araport11	start_codon	2181564	2181566	.	+	.	transcript_id "AT3G06920.2"; gene_id "AT3G06920"
3	Araport11	CDS	2181564	2181585	.	+	0	transcript_id "AT3G06920.2"; gene_id "AT3G06920"
3	Araport11	CDS	2181814	2184449	.	+	2	transcript_id "AT3G06920.2"; gene_id "AT3G06920"
3	Araport11	exon	2181814	2185126	.	+	.	transcript_id "AT3G06920.2"; gene_id "AT3G06920"
3	Araport11	stop_codon	2184447	2184449	.	+	.	transcript_id "AT3G06920.2"; gene_id "AT3G06920"
3	Araport11	3UTR	2184450	2185126	.	+	.	transcript_id "AT3G06920.2"; gene_id "AT3G06920"
3	Araport11	start_codon	2181717	2181719	.	+	.	transcript_id "AT3G06920.1"; gene_id "AT3G06920"
3	Araport11	exon	2181717	2181741	.	+	.	transcript_id "AT3G06920.1"; gene_id "AT3G06920"
3	Araport11	CDS	2181717	2181741	.	+	0	transcript_id "AT3G06920.1"; gene_id "AT3G06920"
3	Araport11	CDS	2181859	2184449	.	+	2	transcript_id "AT3G06920.1"; gene_id "AT3G06920"
3	Araport11	exon	2181859	2184701	.	+	.	transcript_id "AT3G06920.1"; gene_id "AT3G06920"
3	Araport11	stop_codon	2184447	2184449	.	+	.	transcript_id "AT3G06920.1"; gene_id "AT3G06920"
3	Araport11	3UTR	2184450	2184701	.	+	.	transcript_id "AT3G06920.1"; gene_id "AT3G06920"
3	Araport11	exon	2184788	2185005	.	+	.	transcript_id "AT3G06920.1"; gene_id "AT3G06920"
3	Araport11	3UTR	2184788	2185005	.	+	.	transcript_id "AT3G06920.1"; gene_id "AT3G06920"
3	Araport11	3UTR	2185129	2185468	.	-	.	transcript_id "AT3G06930.1"; gene_id "AT3G06930"
3	Araport11	exon	2185129	2185546	.	-	.	transcript_id "AT3G06930.1"; gene_id "AT3G06930"
3	Araport11	CDS	2185469	2185546	.	-	0	transcript_id "AT3G06930.1"; gene_id "AT3G06930"
3	Araport11	start_codon	2185544	2185546	.	-	.	transcript_id "AT3G06930.1"; gene_id "AT3G06930"
3	Araport11	exon	2185631	2185788	.	-	.	transcript_id "AT3G06930.1"; gene_id "AT3G06930"
3	Araport11	CDS	2185631	2185788	.	-	2	transcript_id "AT3G06930.1"; gene_id "AT3G06930"
3	Araport11	exon	2185895	2186067	.	-	.	transcript_id "AT3G06930.1"; gene_id "AT3G06930"
3	Araport11	CDS	2185895	2186067	.	-	1	transcript_id "AT3G06930.1"; gene_id "AT3G06930"
3	Araport11	exon	2186174	2186277	.	-	.	transcript_id "AT3G06930.1"; gene_id "AT3G06930"
3	Araport11	CDS	2186174	2186277	.	-	0	transcript_id "AT3G06930.1"; gene_id "AT3G06930"
3	Araport11	exon	2186395	2186472	.	-	.	transcript_id "AT3G06930.1"; gene_id "AT3G06930"
3	Araport11	CDS	2186395	2186472	.	-	0	transcript_id "AT3G06930.1"; gene_id "AT3G06930"
3	Araport11	exon	2186607	2186690	.	-	.	transcript_id "AT3G06930.1"; gene_id "AT3G06930"
3	Araport11	CDS	2186607	2186690	.	-	0	transcript_id "AT3G06930.1"; gene_id "AT3G06930"
3	Araport11	exon	2186815	2186869	.	-	.	transcript_id "AT3G06930.1"; gene_id "AT3G06930"
3	Araport11	CDS	2186815	2186869	.	-	1	transcript_id "AT3G06930.1"; gene_id "AT3G06930"
3	Araport11	exon	2186948	2187044	.	-	.	transcript_id "AT3G06930.1"; gene_id "AT3G06930"
3	Araport11	CDS	2186948	2187044	.	-	2	transcript_id "AT3G06930.1"; gene_id "AT3G06930"
3	Araport11	exon	2187222	2187291	.	-	.	transcript_id "AT3G06930.1"; gene_id "AT3G06930"
3	Araport11	CDS	2187222	2187291	.	-	0	transcript_id "AT3G06930.1"; gene_id "AT3G06930"
3	Araport11	exon	2187377	2187475	.	-	.	transcript_id "AT3G06930.1"; gene_id "AT3G06930"
3	Araport11	CDS	2187377	2187475	.	-	0	transcript_id "AT3G06930.1"; gene_id "AT3G06930"
3	Araport11	exon	2187833	2187936	.	-	.	transcript_id "AT3G06930.1"; gene_id "AT3G06930"
3	Araport11	CDS	2187833	2187936	.	-	2	transcript_id "AT3G06930.1"; gene_id "AT3G06930"
3	Araport11	exon	2188092	2188235	.	-	.	transcript_id "AT3G06930.1"; gene_id "AT3G06930"
3	Araport11	CDS	2188092	2188235	.	-	2	transcript_id "AT3G06930.1"; gene_id "AT3G06930"
3	Araport11	exon	2188498	2188600	.	-	.	transcript_id "AT3G06930.1"; gene_id "AT3G06930"
3	Araport11	CDS	2188498	2188600	.	-	0	transcript_id "AT3G06930.1"; gene_id "AT3G06930"
3	Araport11	exon	2188725	2188787	.	-	.	transcript_id "AT3G06930.1"; gene_id "AT3G06930"
3	Araport11	CDS	2188725	2188787	.	-	0	transcript_id "AT3G06930.1"; gene_id "AT3G06930"
3	Araport11	stop_codon	2189102	2189104	.	-	.	transcript_id "AT3G06930.1"; gene_id "AT3G06930"
3	Araport11	CDS	2189102	2189296	.	-	0	transcript_id "AT3G06930.1"; gene_id "AT3G06930"
3	Araport11	exon	2189102	2189434	.	-	.	transcript_id "AT3G06930.1"; gene_id "AT3G06930"
3	Araport11	5UTR	2189297	2189434	.	-	.	transcript_id "AT3G06930.1"; gene_id "AT3G06930"
3	Araport11	3UTR	2185143	2185468	.	-	.	transcript_id "AT3G06930.2"; gene_id "AT3G06930"
3	Araport11	exon	2185143	2185549	.	-	.	transcript_id "AT3G06930.2"; gene_id "AT3G06930"
3	Araport11	CDS	2185469	2185549	.	-	0	transcript_id "AT3G06930.2"; gene_id "AT3G06930"
3	Araport11	start_codon	2185547	2185549	.	-	.	transcript_id "AT3G06930.2"; gene_id "AT3G06930"
3	Araport11	exon	2185631	2185788	.	-	.	transcript_id "AT3G06930.2"; gene_id "AT3G06930"
3	Araport11	CDS	2185631	2185788	.	-	2	transcript_id "AT3G06930.2"; gene_id "AT3G06930"
3	Araport11	exon	2185895	2186067	.	-	.	transcript_id "AT3G06930.2"; gene_id "AT3G06930"
3	Araport11	CDS	2185895	2186067	.	-	1	transcript_id "AT3G06930.2"; gene_id "AT3G06930"
3	Araport11	exon	2186174	2186277	.	-	.	transcript_id "AT3G06930.2"; gene_id "AT3G06930"
3	Araport11	CDS	2186174	2186277	.	-	0	transcript_id "AT3G06930.2"; gene_id "AT3G06930"
3	Araport11	exon	2186395	2186472	.	-	.	transcript_id "AT3G06930.2"; gene_id "AT3G06930"
3	Araport11	CDS	2186395	2186472	.	-	0	transcript_id "AT3G06930.2"; gene_id "AT3G06930"
3	Araport11	exon	2186607	2186690	.	-	.	transcript_id "AT3G06930.2"; gene_id "AT3G06930"
3	Araport11	CDS	2186607	2186690	.	-	0	transcript_id "AT3G06930.2"; gene_id "AT3G06930"
3	Araport11	exon	2186815	2186869	.	-	.	transcript_id "AT3G06930.2"; gene_id "AT3G06930"
3	Araport11	CDS	2186815	2186869	.	-	1	transcript_id "AT3G06930.2"; gene_id "AT3G06930"
3	Araport11	exon	2186948	2187044	.	-	.	transcript_id "AT3G06930.2"; gene_id "AT3G06930"
3	Araport11	CDS	2186948	2187044	.	-	2	transcript_id "AT3G06930.2"; gene_id "AT3G06930"
3	Araport11	exon	2187222	2187291	.	-	.	transcript_id "AT3G06930.2"; gene_id "AT3G06930"
3	Araport11	CDS	2187222	2187291	.	-	0	transcript_id "AT3G06930.2"; gene_id "AT3G06930"
3	Araport11	exon	2187377	2187475	.	-	.	transcript_id "AT3G06930.2"; gene_id "AT3G06930"
3	Araport11	CDS	2187377	2187475	.	-	0	transcript_id "AT3G06930.2"; gene_id "AT3G06930"
3	Araport11	exon	2187833	2187936	.	-	.	transcript_id "AT3G06930.2"; gene_id "AT3G06930"
3	Araport11	CDS	2187833	2187936	.	-	2	transcript_id "AT3G06930.2"; gene_id "AT3G06930"
3	Araport11	exon	2188092	2188235	.	-	.	transcript_id "AT3G06930.2"; gene_id "AT3G06930"
3	Araport11	CDS	2188092	2188235	.	-	2	transcript_id "AT3G06930.2"; gene_id "AT3G06930"
3	Araport11	exon	2188498	2188600	.	-	.	transcript_id "AT3G06930.2"; gene_id "AT3G06930"
3	Araport11	CDS	2188498	2188600	.	-	0	transcript_id "AT3G06930.2"; gene_id "AT3G06930"
3	Araport11	exon	2188725	2188787	.	-	.	transcript_id "AT3G06930.2"; gene_id "AT3G06930"
3	Araport11	CDS	2188725	2188787	.	-	0	transcript_id "AT3G06930.2"; gene_id "AT3G06930"
3	Araport11	stop_codon	2189102	2189104	.	-	.	transcript_id "AT3G06930.2"; gene_id "AT3G06930"
3	Araport11	CDS	2189102	2189296	.	-	0	transcript_id "AT3G06930.2"; gene_id "AT3G06930"
3	Araport11	exon	2189102	2189387	.	-	.	transcript_id "AT3G06930.2"; gene_id "AT3G06930"
3	Araport11	5UTR	2189297	2189387	.	-	.	transcript_id "AT3G06930.2"; gene_id "AT3G06930"
3	Araport11	exon	2189479	2191590	.	-	.	transcript_id "AT3G06940.1"; gene_id "AT3G06940"
3	Araport11	exon	2191874	2192233	.	-	.	transcript_id "AT3G06940.1"; gene_id "AT3G06940"
3	Araport11	exon	2192487	2192622	.	-	.	transcript_id "AT3G06940.1"; gene_id "AT3G06940"
3	Araport11	5UTR	2192685	2192868	.	+	.	transcript_id "AT3G06950.1"; gene_id "AT3G06950"
3	Araport11	exon	2192685	2192943	.	+	.	transcript_id "AT3G06950.1"; gene_id "AT3G06950"
3	Araport11	start_codon	2192869	2192871	.	+	.	transcript_id "AT3G06950.1"; gene_id "AT3G06950"
3	Araport11	CDS	2192869	2192943	.	+	0	transcript_id "AT3G06950.1"; gene_id "AT3G06950"
3	Araport11	exon	2193043	2193133	.	+	.	transcript_id "AT3G06950.1"; gene_id "AT3G06950"
3	Araport11	CDS	2193043	2193133	.	+	0	transcript_id "AT3G06950.1"; gene_id "AT3G06950"
3	Araport11	exon	2193223	2193362	.	+	.	transcript_id "AT3G06950.1"; gene_id "AT3G06950"
3	Araport11	CDS	2193223	2193362	.	+	2	transcript_id "AT3G06950.1"; gene_id "AT3G06950"
3	Araport11	exon	2193433	2193795	.	+	.	transcript_id "AT3G06950.1"; gene_id "AT3G06950"
3	Araport11	CDS	2193433	2193795	.	+	0	transcript_id "AT3G06950.1"; gene_id "AT3G06950"
3	Araport11	exon	2193874	2193936	.	+	.	transcript_id "AT3G06950.1"; gene_id "AT3G06950"
3	Araport11	CDS	2193874	2193936	.	+	0	transcript_id "AT3G06950.1"; gene_id "AT3G06950"
3	Araport11	CDS	2194015	2194254	.	+	0	transcript_id "AT3G06950.1"; gene_id "AT3G06950"
3	Araport11	exon	2194015	2194321	.	+	.	transcript_id "AT3G06950.1"; gene_id "AT3G06950"
3	Araport11	stop_codon	2194252	2194254	.	+	.	transcript_id "AT3G06950.1"; gene_id "AT3G06950"
3	Araport11	3UTR	2194255	2194321	.	+	.	transcript_id "AT3G06950.1"; gene_id "AT3G06950"
3	Araport11	exon	2193439	2193635	.	-	.	transcript_id "AT3G01905.1"; gene_id "AT3G01905"
3	Araport11	3UTR	2194208	2194378	.	-	.	transcript_id "AT3G06960.1"; gene_id "AT3G06960"
3	Araport11	exon	2194208	2194576	.	-	.	transcript_id "AT3G06960.1"; gene_id "AT3G06960"
3	Araport11	CDS	2194379	2194576	.	-	0	transcript_id "AT3G06960.1"; gene_id "AT3G06960"
3	Araport11	start_codon	2194574	2194576	.	-	.	transcript_id "AT3G06960.1"; gene_id "AT3G06960"
3	Araport11	exon	2194686	2195023	.	-	.	transcript_id "AT3G06960.1"; gene_id "AT3G06960"
3	Araport11	CDS	2194686	2195023	.	-	2	transcript_id "AT3G06960.1"; gene_id "AT3G06960"
3	Araport11	exon	2195338	2195692	.	-	.	transcript_id "AT3G06960.1"; gene_id "AT3G06960"
3	Araport11	CDS	2195338	2195692	.	-	0	transcript_id "AT3G06960.1"; gene_id "AT3G06960"
3	Araport11	exon	2195863	2196127	.	-	.	transcript_id "AT3G06960.1"; gene_id "AT3G06960"
3	Araport11	CDS	2195863	2196127	.	-	1	transcript_id "AT3G06960.1"; gene_id "AT3G06960"
3	Araport11	stop_codon	2196221	2196223	.	-	.	transcript_id "AT3G06960.1"; gene_id "AT3G06960"
3	Araport11	CDS	2196221	2196504	.	-	0	transcript_id "AT3G06960.1"; gene_id "AT3G06960"
3	Araport11	exon	2196221	2196581	.	-	.	transcript_id "AT3G06960.1"; gene_id "AT3G06960"
3	Araport11	5UTR	2196505	2196581	.	-	.	transcript_id "AT3G06960.1"; gene_id "AT3G06960"
3	Araport11	exon	2194227	2194576	.	-	.	transcript_id "AT3G06960.2"; gene_id "AT3G06960"
3	Araport11	3UTR	2194227	2194576	.	-	.	transcript_id "AT3G06960.2"; gene_id "AT3G06960"
3	Araport11	3UTR	2194686	2195215	.	-	.	transcript_id "AT3G06960.2"; gene_id "AT3G06960"
3	Araport11	exon	2194686	2195692	.	-	.	transcript_id "AT3G06960.2"; gene_id "AT3G06960"
3	Araport11	CDS	2195216	2195692	.	-	0	transcript_id "AT3G06960.2"; gene_id "AT3G06960"
3	Araport11	start_codon	2195690	2195692	.	-	.	transcript_id "AT3G06960.2"; gene_id "AT3G06960"
3	Araport11	exon	2195863	2196127	.	-	.	transcript_id "AT3G06960.2"; gene_id "AT3G06960"
3	Araport11	CDS	2195863	2196127	.	-	1	transcript_id "AT3G06960.2"; gene_id "AT3G06960"
3	Araport11	stop_codon	2196221	2196223	.	-	.	transcript_id "AT3G06960.2"; gene_id "AT3G06960"
3	Araport11	CDS	2196221	2196504	.	-	0	transcript_id "AT3G06960.2"; gene_id "AT3G06960"
3	Araport11	exon	2196221	2196547	.	-	.	transcript_id "AT3G06960.2"; gene_id "AT3G06960"
3	Araport11	5UTR	2196505	2196547	.	-	.	transcript_id "AT3G06960.2"; gene_id "AT3G06960"
3	Araport11	exon	2195001	2195294	.	+	.	transcript_id "AT3G01915.1"; gene_id "AT3G01915"
3	Araport11	exon	2197123	2197332	.	+	.	transcript_id "AT3G06962.1"; gene_id "AT3G06962"
3	Araport11	3UTR	2199632	2199652	.	-	.	transcript_id "AT3G06970.1"; gene_id "AT3G06970"
3	Araport11	exon	2199632	2199829	.	-	.	transcript_id "AT3G06970.1"; gene_id "AT3G06970"
3	Araport11	CDS	2199653	2199829	.	-	0	transcript_id "AT3G06970.1"; gene_id "AT3G06970"
3	Araport11	start_codon	2199827	2199829	.	-	.	transcript_id "AT3G06970.1"; gene_id "AT3G06970"
3	Araport11	exon	2199913	2200233	.	-	.	transcript_id "AT3G06970.1"; gene_id "AT3G06970"
3	Araport11	CDS	2199913	2200233	.	-	0	transcript_id "AT3G06970.1"; gene_id "AT3G06970"
3	Araport11	exon	2200324	2200393	.	-	.	transcript_id "AT3G06970.1"; gene_id "AT3G06970"
3	Araport11	CDS	2200324	2200393	.	-	1	transcript_id "AT3G06970.1"; gene_id "AT3G06970"
3	Araport11	exon	2200486	2200567	.	-	.	transcript_id "AT3G06970.1"; gene_id "AT3G06970"
3	Araport11	CDS	2200486	2200567	.	-	2	transcript_id "AT3G06970.1"; gene_id "AT3G06970"
3	Araport11	exon	2200675	2200807	.	-	.	transcript_id "AT3G06970.1"; gene_id "AT3G06970"
3	Araport11	CDS	2200675	2200807	.	-	0	transcript_id "AT3G06970.1"; gene_id "AT3G06970"
3	Araport11	stop_codon	2200980	2200982	.	-	.	transcript_id "AT3G06970.1"; gene_id "AT3G06970"
3	Araport11	exon	2200980	2201150	.	-	.	transcript_id "AT3G06970.1"; gene_id "AT3G06970"
3	Araport11	CDS	2200980	2201150	.	-	0	transcript_id "AT3G06970.1"; gene_id "AT3G06970"
3	Araport11	5UTR	2201432	2201530	.	+	.	transcript_id "AT3G06980.1"; gene_id "AT3G06980"
3	Araport11	exon	2201432	2201792	.	+	.	transcript_id "AT3G06980.1"; gene_id "AT3G06980"
3	Araport11	start_codon	2201531	2201533	.	+	.	transcript_id "AT3G06980.1"; gene_id "AT3G06980"
3	Araport11	CDS	2201531	2201792	.	+	0	transcript_id "AT3G06980.1"; gene_id "AT3G06980"
3	Araport11	exon	2201925	2202865	.	+	.	transcript_id "AT3G06980.1"; gene_id "AT3G06980"
3	Araport11	CDS	2201925	2202865	.	+	2	transcript_id "AT3G06980.1"; gene_id "AT3G06980"
3	Araport11	exon	2202969	2203163	.	+	.	transcript_id "AT3G06980.1"; gene_id "AT3G06980"
3	Araport11	CDS	2202969	2203163	.	+	0	transcript_id "AT3G06980.1"; gene_id "AT3G06980"
3	Araport11	exon	2203273	2203460	.	+	.	transcript_id "AT3G06980.1"; gene_id "AT3G06980"
3	Araport11	CDS	2203273	2203460	.	+	0	transcript_id "AT3G06980.1"; gene_id "AT3G06980"
3	Araport11	exon	2203577	2203790	.	+	.	transcript_id "AT3G06980.1"; gene_id "AT3G06980"
3	Araport11	CDS	2203577	2203790	.	+	1	transcript_id "AT3G06980.1"; gene_id "AT3G06980"
3	Araport11	exon	2203924	2204055	.	+	.	transcript_id "AT3G06980.1"; gene_id "AT3G06980"
3	Araport11	CDS	2203924	2204055	.	+	0	transcript_id "AT3G06980.1"; gene_id "AT3G06980"
3	Araport11	exon	2204143	2204318	.	+	.	transcript_id "AT3G06980.1"; gene_id "AT3G06980"
3	Araport11	CDS	2204143	2204318	.	+	0	transcript_id "AT3G06980.1"; gene_id "AT3G06980"
3	Araport11	CDS	2204425	2204662	.	+	1	transcript_id "AT3G06980.1"; gene_id "AT3G06980"
3	Araport11	exon	2204425	2205171	.	+	.	transcript_id "AT3G06980.1"; gene_id "AT3G06980"
3	Araport11	stop_codon	2204660	2204662	.	+	.	transcript_id "AT3G06980.1"; gene_id "AT3G06980"
3	Araport11	3UTR	2204663	2205171	.	+	.	transcript_id "AT3G06980.1"; gene_id "AT3G06980"
3	Araport11	5UTR	2205377	2205391	.	+	.	transcript_id "AT3G06985.1"; gene_id "AT3G06985"
3	Araport11	exon	2205377	2205464	.	+	.	transcript_id "AT3G06985.1"; gene_id "AT3G06985"
3	Araport11	start_codon	2205392	2205394	.	+	.	transcript_id "AT3G06985.1"; gene_id "AT3G06985"
3	Araport11	CDS	2205392	2205464	.	+	0	transcript_id "AT3G06985.1"; gene_id "AT3G06985"
3	Araport11	CDS	2205567	2205706	.	+	2	transcript_id "AT3G06985.1"; gene_id "AT3G06985"
3	Araport11	exon	2205567	2205800	.	+	.	transcript_id "AT3G06985.1"; gene_id "AT3G06985"
3	Araport11	stop_codon	2205704	2205706	.	+	.	transcript_id "AT3G06985.1"; gene_id "AT3G06985"
3	Araport11	3UTR	2205707	2205800	.	+	.	transcript_id "AT3G06985.1"; gene_id "AT3G06985"
3	Araport11	start_codon	2206387	2206389	.	+	.	transcript_id "AT3G06990.1"; gene_id "AT3G06990"
3	Araport11	exon	2206387	2206849	.	+	.	transcript_id "AT3G06990.1"; gene_id "AT3G06990"
3	Araport11	CDS	2206387	2206849	.	+	0	transcript_id "AT3G06990.1"; gene_id "AT3G06990"
3	Araport11	exon	2206902	2208058	.	+	.	transcript_id "AT3G06990.1"; gene_id "AT3G06990"
3	Araport11	CDS	2206902	2208058	.	+	2	transcript_id "AT3G06990.1"; gene_id "AT3G06990"
3	Araport11	stop_codon	2208056	2208058	.	+	.	transcript_id "AT3G06990.1"; gene_id "AT3G06990"
3	Araport11	exon	2208722	2208877	.	+	.	transcript_id "AT3G06995.1"; gene_id "AT3G06995"
3	Araport11	5UTR	2209405	2209502	.	+	.	transcript_id "AT3G07000.1"; gene_id "AT3G07000"
3	Araport11	exon	2209405	2211515	.	+	.	transcript_id "AT3G07000.1"; gene_id "AT3G07000"
3	Araport11	start_codon	2209503	2209505	.	+	.	transcript_id "AT3G07000.1"; gene_id "AT3G07000"
3	Araport11	CDS	2209503	2211227	.	+	0	transcript_id "AT3G07000.1"; gene_id "AT3G07000"
3	Araport11	stop_codon	2211225	2211227	.	+	.	transcript_id "AT3G07000.1"; gene_id "AT3G07000"
3	Araport11	3UTR	2211228	2211515	.	+	.	transcript_id "AT3G07000.1"; gene_id "AT3G07000"
3	Araport11	start_codon	2212063	2212065	.	+	.	transcript_id "AT3G07005.1"; gene_id "AT3G07005"
3	Araport11	exon	2212063	2212132	.	+	.	transcript_id "AT3G07005.1"; gene_id "AT3G07005"
3	Araport11	CDS	2212063	2212132	.	+	0	transcript_id "AT3G07005.1"; gene_id "AT3G07005"
3	Araport11	CDS	2212247	2212413	.	+	2	transcript_id "AT3G07005.1"; gene_id "AT3G07005"
3	Araport11	exon	2212247	2212742	.	+	.	transcript_id "AT3G07005.1"; gene_id "AT3G07005"
3	Araport11	stop_codon	2212411	2212413	.	+	.	transcript_id "AT3G07005.1"; gene_id "AT3G07005"
3	Araport11	3UTR	2212414	2212742	.	+	.	transcript_id "AT3G07005.1"; gene_id "AT3G07005"
3	Araport11	3UTR	2212289	2212972	.	-	.	transcript_id "AT3G07010.1"; gene_id "AT3G07010"
3	Araport11	exon	2212289	2213194	.	-	.	transcript_id "AT3G07010.1"; gene_id "AT3G07010"
3	Araport11	CDS	2212973	2213194	.	-	0	transcript_id "AT3G07010.1"; gene_id "AT3G07010"
3	Araport11	start_codon	2213192	2213194	.	-	.	transcript_id "AT3G07010.1"; gene_id "AT3G07010"
3	Araport11	exon	2213318	2213456	.	-	.	transcript_id "AT3G07010.1"; gene_id "AT3G07010"
3	Araport11	CDS	2213318	2213456	.	-	1	transcript_id "AT3G07010.1"; gene_id "AT3G07010"
3	Araport11	exon	2213549	2213652	.	-	.	transcript_id "AT3G07010.1"; gene_id "AT3G07010"
3	Araport11	CDS	2213549	2213652	.	-	0	transcript_id "AT3G07010.1"; gene_id "AT3G07010"
3	Araport11	exon	2213735	2214377	.	-	.	transcript_id "AT3G07010.1"; gene_id "AT3G07010"
3	Araport11	CDS	2213735	2214377	.	-	1	transcript_id "AT3G07010.1"; gene_id "AT3G07010"
3	Araport11	exon	2215906	2215971	.	-	.	transcript_id "AT3G07010.1"; gene_id "AT3G07010"
3	Araport11	CDS	2215906	2215971	.	-	1	transcript_id "AT3G07010.1"; gene_id "AT3G07010"
3	Araport11	stop_codon	2216230	2216232	.	-	.	transcript_id "AT3G07010.1"; gene_id "AT3G07010"
3	Araport11	CDS	2216230	2216306	.	-	0	transcript_id "AT3G07010.1"; gene_id "AT3G07010"
3	Araport11	exon	2216230	2216483	.	-	.	transcript_id "AT3G07010.1"; gene_id "AT3G07010"
3	Araport11	5UTR	2216307	2216483	.	-	.	transcript_id "AT3G07010.1"; gene_id "AT3G07010"
3	Araport11	3UTR	2212688	2212972	.	-	.	transcript_id "AT3G07010.2"; gene_id "AT3G07010"
3	Araport11	exon	2212688	2213194	.	-	.	transcript_id "AT3G07010.2"; gene_id "AT3G07010"
3	Araport11	CDS	2212973	2213194	.	-	0	transcript_id "AT3G07010.2"; gene_id "AT3G07010"
3	Araport11	start_codon	2213192	2213194	.	-	.	transcript_id "AT3G07010.2"; gene_id "AT3G07010"
3	Araport11	exon	2213318	2213456	.	-	.	transcript_id "AT3G07010.2"; gene_id "AT3G07010"
3	Araport11	CDS	2213318	2213456	.	-	1	transcript_id "AT3G07010.2"; gene_id "AT3G07010"
3	Araport11	exon	2213549	2213652	.	-	.	transcript_id "AT3G07010.2"; gene_id "AT3G07010"
3	Araport11	CDS	2213549	2213652	.	-	0	transcript_id "AT3G07010.2"; gene_id "AT3G07010"
3	Araport11	exon	2213735	2214377	.	-	.	transcript_id "AT3G07010.2"; gene_id "AT3G07010"
3	Araport11	CDS	2213735	2214377	.	-	1	transcript_id "AT3G07010.2"; gene_id "AT3G07010"
3	Araport11	stop_codon	2214571	2214573	.	-	.	transcript_id "AT3G07010.2"; gene_id "AT3G07010"
3	Araport11	CDS	2214571	2214614	.	-	0	transcript_id "AT3G07010.2"; gene_id "AT3G07010"
3	Araport11	exon	2214571	2215971	.	-	.	transcript_id "AT3G07010.2"; gene_id "AT3G07010"
3	Araport11	5UTR	2214615	2215971	.	-	.	transcript_id "AT3G07010.2"; gene_id "AT3G07010"
3	Araport11	exon	2216230	2216483	.	-	.	transcript_id "AT3G07010.2"; gene_id "AT3G07010"
3	Araport11	5UTR	2216230	2216483	.	-	.	transcript_id "AT3G07010.2"; gene_id "AT3G07010"
3	Araport11	3UTR	2217622	2217840	.	-	.	transcript_id "AT3G07020.1"; gene_id "AT3G07020"
3	Araport11	exon	2217622	2217848	.	-	.	transcript_id "AT3G07020.1"; gene_id "AT3G07020"
3	Araport11	CDS	2217841	2217848	.	-	2	transcript_id "AT3G07020.1"; gene_id "AT3G07020"
3	Araport11	start_codon	2217846	2217848	.	-	.	transcript_id "AT3G07020.1"; gene_id "AT3G07020"
3	Araport11	exon	2218128	2218290	.	-	.	transcript_id "AT3G07020.1"; gene_id "AT3G07020"
3	Araport11	CDS	2218128	2218290	.	-	0	transcript_id "AT3G07020.1"; gene_id "AT3G07020"
3	Araport11	exon	2218442	2218591	.	-	.	transcript_id "AT3G07020.1"; gene_id "AT3G07020"
3	Araport11	CDS	2218442	2218591	.	-	0	transcript_id "AT3G07020.1"; gene_id "AT3G07020"
3	Araport11	exon	2218687	2218734	.	-	.	transcript_id "AT3G07020.1"; gene_id "AT3G07020"
3	Araport11	CDS	2218687	2218734	.	-	0	transcript_id "AT3G07020.1"; gene_id "AT3G07020"
3	Araport11	exon	2218891	2218967	.	-	.	transcript_id "AT3G07020.1"; gene_id "AT3G07020"
3	Araport11	CDS	2218891	2218967	.	-	2	transcript_id "AT3G07020.1"; gene_id "AT3G07020"
3	Araport11	exon	2219058	2219160	.	-	.	transcript_id "AT3G07020.1"; gene_id "AT3G07020"
3	Araport11	CDS	2219058	2219160	.	-	0	transcript_id "AT3G07020.1"; gene_id "AT3G07020"
3	Araport11	exon	2219291	2219421	.	-	.	transcript_id "AT3G07020.1"; gene_id "AT3G07020"
3	Araport11	CDS	2219291	2219421	.	-	2	transcript_id "AT3G07020.1"; gene_id "AT3G07020"
3	Araport11	exon	2219504	2219681	.	-	.	transcript_id "AT3G07020.1"; gene_id "AT3G07020"
3	Araport11	CDS	2219504	2219681	.	-	0	transcript_id "AT3G07020.1"; gene_id "AT3G07020"
3	Araport11	exon	2219771	2219828	.	-	.	transcript_id "AT3G07020.1"; gene_id "AT3G07020"
3	Araport11	CDS	2219771	2219828	.	-	1	transcript_id "AT3G07020.1"; gene_id "AT3G07020"
3	Araport11	exon	2219947	2220010	.	-	.	transcript_id "AT3G07020.1"; gene_id "AT3G07020"
3	Araport11	CDS	2219947	2220010	.	-	2	transcript_id "AT3G07020.1"; gene_id "AT3G07020"
3	Araport11	exon	2220181	2220351	.	-	.	transcript_id "AT3G07020.1"; gene_id "AT3G07020"
3	Araport11	CDS	2220181	2220351	.	-	2	transcript_id "AT3G07020.1"; gene_id "AT3G07020"
3	Araport11	exon	2220462	2220573	.	-	.	transcript_id "AT3G07020.1"; gene_id "AT3G07020"
3	Araport11	CDS	2220462	2220573	.	-	0	transcript_id "AT3G07020.1"; gene_id "AT3G07020"
3	Araport11	exon	2220654	2220896	.	-	.	transcript_id "AT3G07020.1"; gene_id "AT3G07020"
3	Araport11	CDS	2220654	2220896	.	-	0	transcript_id "AT3G07020.1"; gene_id "AT3G07020"
3	Araport11	exon	2221084	2221280	.	-	.	transcript_id "AT3G07020.1"; gene_id "AT3G07020"
3	Araport11	CDS	2221084	2221280	.	-	2	transcript_id "AT3G07020.1"; gene_id "AT3G07020"
3	Araport11	stop_codon	2221380	2221382	.	-	.	transcript_id "AT3G07020.1"; gene_id "AT3G07020"
3	Araport11	CDS	2221380	2221590	.	-	0	transcript_id "AT3G07020.1"; gene_id "AT3G07020"
3	Araport11	exon	2221380	2221867	.	-	.	transcript_id "AT3G07020.1"; gene_id "AT3G07020"
3	Araport11	5UTR	2221591	2221867	.	-	.	transcript_id "AT3G07020.1"; gene_id "AT3G07020"
3	Araport11	3UTR	2217653	2218119	.	-	.	transcript_id "AT3G07020.2"; gene_id "AT3G07020"
3	Araport11	exon	2217653	2218290	.	-	.	transcript_id "AT3G07020.2"; gene_id "AT3G07020"
3	Araport11	CDS	2218120	2218290	.	-	0	transcript_id "AT3G07020.2"; gene_id "AT3G07020"
3	Araport11	start_codon	2218288	2218290	.	-	.	transcript_id "AT3G07020.2"; gene_id "AT3G07020"
3	Araport11	exon	2218442	2218591	.	-	.	transcript_id "AT3G07020.2"; gene_id "AT3G07020"
3	Araport11	CDS	2218442	2218591	.	-	0	transcript_id "AT3G07020.2"; gene_id "AT3G07020"
3	Araport11	exon	2218687	2218734	.	-	.	transcript_id "AT3G07020.2"; gene_id "AT3G07020"
3	Araport11	CDS	2218687	2218734	.	-	0	transcript_id "AT3G07020.2"; gene_id "AT3G07020"
3	Araport11	exon	2218891	2218967	.	-	.	transcript_id "AT3G07020.2"; gene_id "AT3G07020"
3	Araport11	CDS	2218891	2218967	.	-	2	transcript_id "AT3G07020.2"; gene_id "AT3G07020"
3	Araport11	exon	2219058	2219160	.	-	.	transcript_id "AT3G07020.2"; gene_id "AT3G07020"
3	Araport11	CDS	2219058	2219160	.	-	0	transcript_id "AT3G07020.2"; gene_id "AT3G07020"
3	Araport11	exon	2219291	2219421	.	-	.	transcript_id "AT3G07020.2"; gene_id "AT3G07020"
3	Araport11	CDS	2219291	2219421	.	-	2	transcript_id "AT3G07020.2"; gene_id "AT3G07020"
3	Araport11	exon	2219504	2219681	.	-	.	transcript_id "AT3G07020.2"; gene_id "AT3G07020"
3	Araport11	CDS	2219504	2219681	.	-	0	transcript_id "AT3G07020.2"; gene_id "AT3G07020"
3	Araport11	exon	2219771	2219828	.	-	.	transcript_id "AT3G07020.2"; gene_id "AT3G07020"
3	Araport11	CDS	2219771	2219828	.	-	1	transcript_id "AT3G07020.2"; gene_id "AT3G07020"
3	Araport11	exon	2219947	2220010	.	-	.	transcript_id "AT3G07020.2"; gene_id "AT3G07020"
3	Araport11	CDS	2219947	2220010	.	-	2	transcript_id "AT3G07020.2"; gene_id "AT3G07020"
3	Araport11	exon	2220181	2220351	.	-	.	transcript_id "AT3G07020.2"; gene_id "AT3G07020"
3	Araport11	CDS	2220181	2220351	.	-	2	transcript_id "AT3G07020.2"; gene_id "AT3G07020"
3	Araport11	exon	2220462	2220573	.	-	.	transcript_id "AT3G07020.2"; gene_id "AT3G07020"
3	Araport11	CDS	2220462	2220573	.	-	0	transcript_id "AT3G07020.2"; gene_id "AT3G07020"
3	Araport11	exon	2220654	2220896	.	-	.	transcript_id "AT3G07020.2"; gene_id "AT3G07020"
3	Araport11	CDS	2220654	2220896	.	-	0	transcript_id "AT3G07020.2"; gene_id "AT3G07020"
3	Araport11	exon	2221084	2221280	.	-	.	transcript_id "AT3G07020.2"; gene_id "AT3G07020"
3	Araport11	CDS	2221084	2221280	.	-	2	transcript_id "AT3G07020.2"; gene_id "AT3G07020"
3	Araport11	stop_codon	2221380	2221382	.	-	.	transcript_id "AT3G07020.2"; gene_id "AT3G07020"
3	Araport11	CDS	2221380	2221590	.	-	0	transcript_id "AT3G07020.2"; gene_id "AT3G07020"
3	Araport11	exon	2221380	2221956	.	-	.	transcript_id "AT3G07020.2"; gene_id "AT3G07020"
3	Araport11	5UTR	2221591	2221956	.	-	.	transcript_id "AT3G07020.2"; gene_id "AT3G07020"
3	Araport11	3UTR	2217653	2218119	.	-	.	transcript_id "AT3G07020.3"; gene_id "AT3G07020"
3	Araport11	exon	2217653	2218290	.	-	.	transcript_id "AT3G07020.3"; gene_id "AT3G07020"
3	Araport11	CDS	2218120	2218290	.	-	0	transcript_id "AT3G07020.3"; gene_id "AT3G07020"
3	Araport11	start_codon	2218288	2218290	.	-	.	transcript_id "AT3G07020.3"; gene_id "AT3G07020"
3	Araport11	exon	2218442	2218591	.	-	.	transcript_id "AT3G07020.3"; gene_id "AT3G07020"
3	Araport11	CDS	2218442	2218591	.	-	0	transcript_id "AT3G07020.3"; gene_id "AT3G07020"
3	Araport11	exon	2218687	2218734	.	-	.	transcript_id "AT3G07020.3"; gene_id "AT3G07020"
3	Araport11	CDS	2218687	2218734	.	-	0	transcript_id "AT3G07020.3"; gene_id "AT3G07020"
3	Araport11	exon	2218891	2218967	.	-	.	transcript_id "AT3G07020.3"; gene_id "AT3G07020"
3	Araport11	CDS	2218891	2218967	.	-	2	transcript_id "AT3G07020.3"; gene_id "AT3G07020"
3	Araport11	exon	2219058	2219160	.	-	.	transcript_id "AT3G07020.3"; gene_id "AT3G07020"
3	Araport11	CDS	2219058	2219160	.	-	0	transcript_id "AT3G07020.3"; gene_id "AT3G07020"
3	Araport11	exon	2219291	2219421	.	-	.	transcript_id "AT3G07020.3"; gene_id "AT3G07020"
3	Araport11	CDS	2219291	2219421	.	-	2	transcript_id "AT3G07020.3"; gene_id "AT3G07020"
3	Araport11	exon	2219504	2219681	.	-	.	transcript_id "AT3G07020.3"; gene_id "AT3G07020"
3	Araport11	CDS	2219504	2219681	.	-	0	transcript_id "AT3G07020.3"; gene_id "AT3G07020"
3	Araport11	exon	2219771	2219828	.	-	.	transcript_id "AT3G07020.3"; gene_id "AT3G07020"
3	Araport11	CDS	2219771	2219828	.	-	1	transcript_id "AT3G07020.3"; gene_id "AT3G07020"
3	Araport11	exon	2219947	2220010	.	-	.	transcript_id "AT3G07020.3"; gene_id "AT3G07020"
3	Araport11	CDS	2219947	2220010	.	-	2	transcript_id "AT3G07020.3"; gene_id "AT3G07020"
3	Araport11	exon	2220181	2220351	.	-	.	transcript_id "AT3G07020.3"; gene_id "AT3G07020"
3	Araport11	CDS	2220181	2220351	.	-	2	transcript_id "AT3G07020.3"; gene_id "AT3G07020"
3	Araport11	exon	2220462	2220573	.	-	.	transcript_id "AT3G07020.3"; gene_id "AT3G07020"
3	Araport11	CDS	2220462	2220573	.	-	0	transcript_id "AT3G07020.3"; gene_id "AT3G07020"
3	Araport11	exon	2220654	2220896	.	-	.	transcript_id "AT3G07020.3"; gene_id "AT3G07020"
3	Araport11	CDS	2220654	2220896	.	-	0	transcript_id "AT3G07020.3"; gene_id "AT3G07020"
3	Araport11	stop_codon	2221084	2221086	.	-	.	transcript_id "AT3G07020.3"; gene_id "AT3G07020"
3	Araport11	CDS	2221084	2221245	.	-	0	transcript_id "AT3G07020.3"; gene_id "AT3G07020"
3	Araport11	exon	2221084	2221956	.	-	.	transcript_id "AT3G07020.3"; gene_id "AT3G07020"
3	Araport11	5UTR	2221246	2221956	.	-	.	transcript_id "AT3G07020.3"; gene_id "AT3G07020"
3	Araport11	exon	2222246	2222318	73	+	.	transcript_id "AT3G07025.1"; gene_id "AT3G07025"
3	Araport11	3UTR	2222526	2223000	.	-	.	transcript_id "AT3G07030.3"; gene_id "AT3G07030"
3	Araport11	exon	2222526	2223221	.	-	.	transcript_id "AT3G07030.3"; gene_id "AT3G07030"
3	Araport11	CDS	2223001	2223221	.	-	2	transcript_id "AT3G07030.3"; gene_id "AT3G07030"
3	Araport11	start_codon	2223219	2223221	.	-	.	transcript_id "AT3G07030.3"; gene_id "AT3G07030"
3	Araport11	exon	2223246	2223593	.	-	.	transcript_id "AT3G07030.3"; gene_id "AT3G07030"
3	Araport11	CDS	2223246	2223593	.	-	2	transcript_id "AT3G07030.3"; gene_id "AT3G07030"
3	Araport11	exon	2223766	2223834	.	-	.	transcript_id "AT3G07030.3"; gene_id "AT3G07030"
3	Araport11	CDS	2223766	2223834	.	-	2	transcript_id "AT3G07030.3"; gene_id "AT3G07030"
3	Araport11	exon	2223938	2224057	.	-	.	transcript_id "AT3G07030.3"; gene_id "AT3G07030"
3	Araport11	CDS	2223938	2224057	.	-	2	transcript_id "AT3G07030.3"; gene_id "AT3G07030"
3	Araport11	exon	2224143	2224237	.	-	.	transcript_id "AT3G07030.3"; gene_id "AT3G07030"
3	Araport11	CDS	2224143	2224237	.	-	1	transcript_id "AT3G07030.3"; gene_id "AT3G07030"
3	Araport11	exon	2224426	2224500	.	-	.	transcript_id "AT3G07030.3"; gene_id "AT3G07030"
3	Araport11	CDS	2224426	2224500	.	-	1	transcript_id "AT3G07030.3"; gene_id "AT3G07030"
3	Araport11	exon	2224575	2224663	.	-	.	transcript_id "AT3G07030.3"; gene_id "AT3G07030"
3	Araport11	CDS	2224575	2224663	.	-	0	transcript_id "AT3G07030.3"; gene_id "AT3G07030"
3	Araport11	exon	2224754	2224834	.	-	.	transcript_id "AT3G07030.3"; gene_id "AT3G07030"
3	Araport11	CDS	2224754	2224834	.	-	0	transcript_id "AT3G07030.3"; gene_id "AT3G07030"
3	Araport11	stop_codon	2225132	2225134	.	-	.	transcript_id "AT3G07030.3"; gene_id "AT3G07030"
3	Araport11	CDS	2225132	2225254	.	-	0	transcript_id "AT3G07030.3"; gene_id "AT3G07030"
3	Araport11	exon	2225132	2225465	.	-	.	transcript_id "AT3G07030.3"; gene_id "AT3G07030"
3	Araport11	5UTR	2225255	2225465	.	-	.	transcript_id "AT3G07030.3"; gene_id "AT3G07030"
3	Araport11	3UTR	2222526	2223000	.	-	.	transcript_id "AT3G07030.2"; gene_id "AT3G07030"
3	Araport11	exon	2222526	2223245	.	-	.	transcript_id "AT3G07030.2"; gene_id "AT3G07030"
3	Araport11	CDS	2223001	2223245	.	-	2	transcript_id "AT3G07030.2"; gene_id "AT3G07030"
3	Araport11	start_codon	2223243	2223245	.	-	.	transcript_id "AT3G07030.2"; gene_id "AT3G07030"
3	Araport11	exon	2223270	2223593	.	-	.	transcript_id "AT3G07030.2"; gene_id "AT3G07030"
3	Araport11	CDS	2223270	2223593	.	-	2	transcript_id "AT3G07030.2"; gene_id "AT3G07030"
3	Araport11	exon	2223766	2223834	.	-	.	transcript_id "AT3G07030.2"; gene_id "AT3G07030"
3	Araport11	CDS	2223766	2223834	.	-	2	transcript_id "AT3G07030.2"; gene_id "AT3G07030"
3	Araport11	exon	2223938	2224057	.	-	.	transcript_id "AT3G07030.2"; gene_id "AT3G07030"
3	Araport11	CDS	2223938	2224057	.	-	2	transcript_id "AT3G07030.2"; gene_id "AT3G07030"
3	Araport11	exon	2224143	2224237	.	-	.	transcript_id "AT3G07030.2"; gene_id "AT3G07030"
3	Araport11	CDS	2224143	2224237	.	-	1	transcript_id "AT3G07030.2"; gene_id "AT3G07030"
3	Araport11	exon	2224426	2224500	.	-	.	transcript_id "AT3G07030.2"; gene_id "AT3G07030"
3	Araport11	CDS	2224426	2224500	.	-	1	transcript_id "AT3G07030.2"; gene_id "AT3G07030"
3	Araport11	exon	2224575	2224663	.	-	.	transcript_id "AT3G07030.2"; gene_id "AT3G07030"
3	Araport11	CDS	2224575	2224663	.	-	0	transcript_id "AT3G07030.2"; gene_id "AT3G07030"
3	Araport11	exon	2224754	2224834	.	-	.	transcript_id "AT3G07030.2"; gene_id "AT3G07030"
3	Araport11	CDS	2224754	2224834	.	-	0	transcript_id "AT3G07030.2"; gene_id "AT3G07030"
3	Araport11	stop_codon	2225132	2225134	.	-	.	transcript_id "AT3G07030.2"; gene_id "AT3G07030"
3	Araport11	CDS	2225132	2225254	.	-	0	transcript_id "AT3G07030.2"; gene_id "AT3G07030"
3	Araport11	exon	2225132	2225465	.	-	.	transcript_id "AT3G07030.2"; gene_id "AT3G07030"
3	Araport11	5UTR	2225255	2225465	.	-	.	transcript_id "AT3G07030.2"; gene_id "AT3G07030"
3	Araport11	3UTR	2222566	2223000	.	-	.	transcript_id "AT3G07030.4"; gene_id "AT3G07030"
3	Araport11	exon	2222566	2223593	.	-	.	transcript_id "AT3G07030.4"; gene_id "AT3G07030"
3	Araport11	CDS	2223001	2223593	.	-	2	transcript_id "AT3G07030.4"; gene_id "AT3G07030"
3	Araport11	start_codon	2223591	2223593	.	-	.	transcript_id "AT3G07030.4"; gene_id "AT3G07030"
3	Araport11	exon	2223766	2223834	.	-	.	transcript_id "AT3G07030.4"; gene_id "AT3G07030"
3	Araport11	CDS	2223766	2223834	.	-	2	transcript_id "AT3G07030.4"; gene_id "AT3G07030"
3	Araport11	exon	2223938	2224057	.	-	.	transcript_id "AT3G07030.4"; gene_id "AT3G07030"
3	Araport11	CDS	2223938	2224057	.	-	2	transcript_id "AT3G07030.4"; gene_id "AT3G07030"
3	Araport11	exon	2224143	2224237	.	-	.	transcript_id "AT3G07030.4"; gene_id "AT3G07030"
3	Araport11	CDS	2224143	2224237	.	-	1	transcript_id "AT3G07030.4"; gene_id "AT3G07030"
3	Araport11	exon	2224426	2224500	.	-	.	transcript_id "AT3G07030.4"; gene_id "AT3G07030"
3	Araport11	CDS	2224426	2224500	.	-	1	transcript_id "AT3G07030.4"; gene_id "AT3G07030"
3	Araport11	exon	2224575	2224663	.	-	.	transcript_id "AT3G07030.4"; gene_id "AT3G07030"
3	Araport11	CDS	2224575	2224663	.	-	0	transcript_id "AT3G07030.4"; gene_id "AT3G07030"
3	Araport11	exon	2224754	2224834	.	-	.	transcript_id "AT3G07030.4"; gene_id "AT3G07030"
3	Araport11	CDS	2224754	2224834	.	-	0	transcript_id "AT3G07030.4"; gene_id "AT3G07030"
3	Araport11	stop_codon	2225132	2225134	.	-	.	transcript_id "AT3G07030.4"; gene_id "AT3G07030"
3	Araport11	CDS	2225132	2225254	.	-	0	transcript_id "AT3G07030.4"; gene_id "AT3G07030"
3	Araport11	exon	2225132	2225522	.	-	.	transcript_id "AT3G07030.4"; gene_id "AT3G07030"
3	Araport11	5UTR	2225255	2225522	.	-	.	transcript_id "AT3G07030.4"; gene_id "AT3G07030"
3	Araport11	3UTR	2222846	2223000	.	-	.	transcript_id "AT3G07030.1"; gene_id "AT3G07030"
3	Araport11	exon	2222846	2223579	.	-	.	transcript_id "AT3G07030.1"; gene_id "AT3G07030"
3	Araport11	CDS	2223001	2223579	.	-	0	transcript_id "AT3G07030.1"; gene_id "AT3G07030"
3	Araport11	start_codon	2223577	2223579	.	-	.	transcript_id "AT3G07030.1"; gene_id "AT3G07030"
3	Araport11	exon	2223766	2223834	.	-	.	transcript_id "AT3G07030.1"; gene_id "AT3G07030"
3	Araport11	CDS	2223766	2223834	.	-	0	transcript_id "AT3G07030.1"; gene_id "AT3G07030"
3	Araport11	exon	2223938	2224044	.	-	.	transcript_id "AT3G07030.1"; gene_id "AT3G07030"
3	Araport11	CDS	2223938	2224044	.	-	2	transcript_id "AT3G07030.1"; gene_id "AT3G07030"
3	Araport11	exon	2224143	2224237	.	-	.	transcript_id "AT3G07030.1"; gene_id "AT3G07030"
3	Araport11	CDS	2224143	2224237	.	-	1	transcript_id "AT3G07030.1"; gene_id "AT3G07030"
3	Araport11	exon	2224426	2224500	.	-	.	transcript_id "AT3G07030.1"; gene_id "AT3G07030"
3	Araport11	CDS	2224426	2224500	.	-	1	transcript_id "AT3G07030.1"; gene_id "AT3G07030"
3	Araport11	exon	2224575	2224663	.	-	.	transcript_id "AT3G07030.1"; gene_id "AT3G07030"
3	Araport11	CDS	2224575	2224663	.	-	0	transcript_id "AT3G07030.1"; gene_id "AT3G07030"
3	Araport11	exon	2224754	2224834	.	-	.	transcript_id "AT3G07030.1"; gene_id "AT3G07030"
3	Araport11	CDS	2224754	2224834	.	-	0	transcript_id "AT3G07030.1"; gene_id "AT3G07030"
3	Araport11	stop_codon	2225132	2225134	.	-	.	transcript_id "AT3G07030.1"; gene_id "AT3G07030"
3	Araport11	exon	2225132	2225254	.	-	.	transcript_id "AT3G07030.1"; gene_id "AT3G07030"
3	Araport11	CDS	2225132	2225254	.	-	0	transcript_id "AT3G07030.1"; gene_id "AT3G07030"
3	Araport11	3UTR	2222846	2222870	.	-	.	transcript_id "AT3G07030.5"; gene_id "AT3G07030"
3	Araport11	exon	2222846	2223593	.	-	.	transcript_id "AT3G07030.5"; gene_id "AT3G07030"
3	Araport11	CDS	2222871	2223593	.	-	0	transcript_id "AT3G07030.5"; gene_id "AT3G07030"
3	Araport11	start_codon	2223591	2223593	.	-	.	transcript_id "AT3G07030.5"; gene_id "AT3G07030"
3	Araport11	exon	2223766	2223834	.	-	.	transcript_id "AT3G07030.5"; gene_id "AT3G07030"
3	Araport11	CDS	2223766	2223834	.	-	0	transcript_id "AT3G07030.5"; gene_id "AT3G07030"
3	Araport11	exon	2223938	2224044	.	-	.	transcript_id "AT3G07030.5"; gene_id "AT3G07030"
3	Araport11	CDS	2223938	2224044	.	-	2	transcript_id "AT3G07030.5"; gene_id "AT3G07030"
3	Araport11	exon	2224143	2224237	.	-	.	transcript_id "AT3G07030.5"; gene_id "AT3G07030"
3	Araport11	CDS	2224143	2224237	.	-	1	transcript_id "AT3G07030.5"; gene_id "AT3G07030"
3	Araport11	exon	2224426	2224500	.	-	.	transcript_id "AT3G07030.5"; gene_id "AT3G07030"
3	Araport11	CDS	2224426	2224500	.	-	1	transcript_id "AT3G07030.5"; gene_id "AT3G07030"
3	Araport11	exon	2224575	2224663	.	-	.	transcript_id "AT3G07030.5"; gene_id "AT3G07030"
3	Araport11	CDS	2224575	2224663	.	-	0	transcript_id "AT3G07030.5"; gene_id "AT3G07030"
3	Araport11	exon	2224754	2224834	.	-	.	transcript_id "AT3G07030.5"; gene_id "AT3G07030"
3	Araport11	CDS	2224754	2224834	.	-	0	transcript_id "AT3G07030.5"; gene_id "AT3G07030"
3	Araport11	stop_codon	2225132	2225134	.	-	.	transcript_id "AT3G07030.5"; gene_id "AT3G07030"
3	Araport11	exon	2225132	2225254	.	-	.	transcript_id "AT3G07030.5"; gene_id "AT3G07030"
3	Araport11	CDS	2225132	2225254	.	-	0	transcript_id "AT3G07030.5"; gene_id "AT3G07030"
3	Araport11	3UTR	2225855	2226243	.	-	.	transcript_id "AT3G07040.1"; gene_id "AT3G07040"
3	Araport11	exon	2225855	2229555	.	-	.	transcript_id "AT3G07040.1"; gene_id "AT3G07040"
3	Araport11	stop_codon	2226244	2226246	.	-	.	transcript_id "AT3G07040.1"; gene_id "AT3G07040"
3	Araport11	CDS	2226244	2229024	.	-	0	transcript_id "AT3G07040.1"; gene_id "AT3G07040"
3	Araport11	start_codon	2229022	2229024	.	-	.	transcript_id "AT3G07040.1"; gene_id "AT3G07040"
3	Araport11	5UTR	2229025	2229555	.	-	.	transcript_id "AT3G07040.1"; gene_id "AT3G07040"
3	Araport11	3UTR	2229355	2229601	.	-	.	transcript_id "AT3G07050.1"; gene_id "AT3G07050"
3	Araport11	exon	2229355	2229946	.	-	.	transcript_id "AT3G07050.1"; gene_id "AT3G07050"
3	Araport11	CDS	2229602	2229946	.	-	0	transcript_id "AT3G07050.1"; gene_id "AT3G07050"
3	Araport11	start_codon	2229944	2229946	.	-	.	transcript_id "AT3G07050.1"; gene_id "AT3G07050"
3	Araport11	exon	2230042	2230253	.	-	.	transcript_id "AT3G07050.1"; gene_id "AT3G07050"
3	Araport11	CDS	2230042	2230253	.	-	2	transcript_id "AT3G07050.1"; gene_id "AT3G07050"
3	Araport11	exon	2230355	2230534	.	-	.	transcript_id "AT3G07050.1"; gene_id "AT3G07050"
3	Araport11	CDS	2230355	2230534	.	-	2	transcript_id "AT3G07050.1"; gene_id "AT3G07050"
3	Araport11	exon	2230647	2230911	.	-	.	transcript_id "AT3G07050.1"; gene_id "AT3G07050"
3	Araport11	CDS	2230647	2230911	.	-	0	transcript_id "AT3G07050.1"; gene_id "AT3G07050"
3	Araport11	exon	2231006	2231220	.	-	.	transcript_id "AT3G07050.1"; gene_id "AT3G07050"
3	Araport11	CDS	2231006	2231220	.	-	2	transcript_id "AT3G07050.1"; gene_id "AT3G07050"
3	Araport11	exon	2231319	2231492	.	-	.	transcript_id "AT3G07050.1"; gene_id "AT3G07050"
3	Araport11	CDS	2231319	2231492	.	-	2	transcript_id "AT3G07050.1"; gene_id "AT3G07050"
3	Araport11	exon	2231575	2231668	.	-	.	transcript_id "AT3G07050.1"; gene_id "AT3G07050"
3	Araport11	CDS	2231575	2231668	.	-	0	transcript_id "AT3G07050.1"; gene_id "AT3G07050"
3	Araport11	exon	2231893	2232137	.	-	.	transcript_id "AT3G07050.1"; gene_id "AT3G07050"
3	Araport11	CDS	2231893	2232137	.	-	2	transcript_id "AT3G07050.1"; gene_id "AT3G07050"
3	Araport11	stop_codon	2232261	2232263	.	-	.	transcript_id "AT3G07050.1"; gene_id "AT3G07050"
3	Araport11	CDS	2232261	2232279	.	-	0	transcript_id "AT3G07050.1"; gene_id "AT3G07050"
3	Araport11	exon	2232261	2232361	.	-	.	transcript_id "AT3G07050.1"; gene_id "AT3G07050"
3	Araport11	5UTR	2232280	2232361	.	-	.	transcript_id "AT3G07050.1"; gene_id "AT3G07050"
3	Araport11	exon	2232465	2232501	36	-	.	transcript_id "AT3G07055.1"; gene_id "AT3G07055"
3	Araport11	exon	2232513	2232550	36	-	.	transcript_id "AT3G07055.1"; gene_id "AT3G07055"
3	Araport11	5UTR	2232534	2232759	.	+	.	transcript_id "AT3G07060.1"; gene_id "AT3G07060"
3	Araport11	exon	2232534	2232820	.	+	.	transcript_id "AT3G07060.1"; gene_id "AT3G07060"
3	Araport11	start_codon	2232760	2232762	.	+	.	transcript_id "AT3G07060.1"; gene_id "AT3G07060"
3	Araport11	CDS	2232760	2232820	.	+	0	transcript_id "AT3G07060.1"; gene_id "AT3G07060"
3	Araport11	exon	2232920	2233040	.	+	.	transcript_id "AT3G07060.1"; gene_id "AT3G07060"
3	Araport11	CDS	2232920	2233040	.	+	2	transcript_id "AT3G07060.1"; gene_id "AT3G07060"
3	Araport11	exon	2233122	2233234	.	+	.	transcript_id "AT3G07060.1"; gene_id "AT3G07060"
3	Araport11	CDS	2233122	2233234	.	+	1	transcript_id "AT3G07060.1"; gene_id "AT3G07060"
3	Araport11	exon	2233327	2233474	.	+	.	transcript_id "AT3G07060.1"; gene_id "AT3G07060"
3	Araport11	CDS	2233327	2233474	.	+	2	transcript_id "AT3G07060.1"; gene_id "AT3G07060"
3	Araport11	exon	2233562	2233700	.	+	.	transcript_id "AT3G07060.1"; gene_id "AT3G07060"
3	Araport11	CDS	2233562	2233700	.	+	1	transcript_id "AT3G07060.1"; gene_id "AT3G07060"
3	Araport11	exon	2233821	2233914	.	+	.	transcript_id "AT3G07060.1"; gene_id "AT3G07060"
3	Araport11	CDS	2233821	2233914	.	+	0	transcript_id "AT3G07060.1"; gene_id "AT3G07060"
3	Araport11	exon	2234114	2234254	.	+	.	transcript_id "AT3G07060.1"; gene_id "AT3G07060"
3	Araport11	CDS	2234114	2234254	.	+	2	transcript_id "AT3G07060.1"; gene_id "AT3G07060"
3	Araport11	exon	2234409	2234509	.	+	.	transcript_id "AT3G07060.1"; gene_id "AT3G07060"
3	Araport11	CDS	2234409	2234509	.	+	2	transcript_id "AT3G07060.1"; gene_id "AT3G07060"
3	Araport11	exon	2234658	2234771	.	+	.	transcript_id "AT3G07060.1"; gene_id "AT3G07060"
3	Araport11	CDS	2234658	2234771	.	+	0	transcript_id "AT3G07060.1"; gene_id "AT3G07060"
3	Araport11	exon	2234889	2235127	.	+	.	transcript_id "AT3G07060.1"; gene_id "AT3G07060"
3	Araport11	CDS	2234889	2235127	.	+	0	transcript_id "AT3G07060.1"; gene_id "AT3G07060"
3	Araport11	exon	2235243	2235301	.	+	.	transcript_id "AT3G07060.1"; gene_id "AT3G07060"
3	Araport11	CDS	2235243	2235301	.	+	1	transcript_id "AT3G07060.1"; gene_id "AT3G07060"
3	Araport11	exon	2235393	2235578	.	+	.	transcript_id "AT3G07060.1"; gene_id "AT3G07060"
3	Araport11	CDS	2235393	2235578	.	+	2	transcript_id "AT3G07060.1"; gene_id "AT3G07060"
3	Araport11	exon	2235660	2235783	.	+	.	transcript_id "AT3G07060.1"; gene_id "AT3G07060"
3	Araport11	CDS	2235660	2235783	.	+	2	transcript_id "AT3G07060.1"; gene_id "AT3G07060"
3	Araport11	exon	2235883	2235941	.	+	.	transcript_id "AT3G07060.1"; gene_id "AT3G07060"
3	Araport11	CDS	2235883	2235941	.	+	1	transcript_id "AT3G07060.1"; gene_id "AT3G07060"
3	Araport11	exon	2236114	2236259	.	+	.	transcript_id "AT3G07060.1"; gene_id "AT3G07060"
3	Araport11	CDS	2236114	2236259	.	+	2	transcript_id "AT3G07060.1"; gene_id "AT3G07060"
3	Araport11	exon	2236339	2236515	.	+	.	transcript_id "AT3G07060.1"; gene_id "AT3G07060"
3	Araport11	CDS	2236339	2236515	.	+	0	transcript_id "AT3G07060.1"; gene_id "AT3G07060"
3	Araport11	CDS	2236611	2236913	.	+	0	transcript_id "AT3G07060.1"; gene_id "AT3G07060"
3	Araport11	exon	2236611	2237141	.	+	.	transcript_id "AT3G07060.1"; gene_id "AT3G07060"
3	Araport11	stop_codon	2236911	2236913	.	+	.	transcript_id "AT3G07060.1"; gene_id "AT3G07060"
3	Araport11	3UTR	2236914	2237141	.	+	.	transcript_id "AT3G07060.1"; gene_id "AT3G07060"
3	Araport11	exon	2237897	2238163	.	+	.	transcript_id "AT3G07070.1"; gene_id "AT3G07070"
3	Araport11	5UTR	2237897	2238163	.	+	.	transcript_id "AT3G07070.1"; gene_id "AT3G07070"
3	Araport11	5UTR	2238257	2238454	.	+	.	transcript_id "AT3G07070.1"; gene_id "AT3G07070"
3	Araport11	exon	2238257	2238572	.	+	.	transcript_id "AT3G07070.1"; gene_id "AT3G07070"
3	Araport11	start_codon	2238455	2238457	.	+	.	transcript_id "AT3G07070.1"; gene_id "AT3G07070"
3	Araport11	CDS	2238455	2238572	.	+	0	transcript_id "AT3G07070.1"; gene_id "AT3G07070"
3	Araport11	exon	2238668	2238858	.	+	.	transcript_id "AT3G07070.1"; gene_id "AT3G07070"
3	Araport11	CDS	2238668	2238858	.	+	2	transcript_id "AT3G07070.1"; gene_id "AT3G07070"
3	Araport11	exon	2238977	2239166	.	+	.	transcript_id "AT3G07070.1"; gene_id "AT3G07070"
3	Araport11	CDS	2238977	2239166	.	+	0	transcript_id "AT3G07070.1"; gene_id "AT3G07070"
3	Araport11	exon	2239247	2239638	.	+	.	transcript_id "AT3G07070.1"; gene_id "AT3G07070"
3	Araport11	CDS	2239247	2239638	.	+	2	transcript_id "AT3G07070.1"; gene_id "AT3G07070"
3	Araport11	CDS	2239721	2240074	.	+	0	transcript_id "AT3G07070.1"; gene_id "AT3G07070"
3	Araport11	exon	2239721	2240266	.	+	.	transcript_id "AT3G07070.1"; gene_id "AT3G07070"
3	Araport11	stop_codon	2240072	2240074	.	+	.	transcript_id "AT3G07070.1"; gene_id "AT3G07070"
3	Araport11	3UTR	2240075	2240266	.	+	.	transcript_id "AT3G07070.1"; gene_id "AT3G07070"
3	Araport11	5UTR	2241002	2241359	.	+	.	transcript_id "AT3G07080.1"; gene_id "AT3G07080"
3	Araport11	exon	2241002	2241932	.	+	.	transcript_id "AT3G07080.1"; gene_id "AT3G07080"
3	Araport11	start_codon	2241360	2241362	.	+	.	transcript_id "AT3G07080.1"; gene_id "AT3G07080"
3	Araport11	CDS	2241360	2241932	.	+	0	transcript_id "AT3G07080.1"; gene_id "AT3G07080"
3	Araport11	exon	2242027	2242447	.	+	.	transcript_id "AT3G07080.1"; gene_id "AT3G07080"
3	Araport11	CDS	2242027	2242447	.	+	0	transcript_id "AT3G07080.1"; gene_id "AT3G07080"
3	Araport11	CDS	2242612	2242934	.	+	2	transcript_id "AT3G07080.1"; gene_id "AT3G07080"
3	Araport11	exon	2242612	2243124	.	+	.	transcript_id "AT3G07080.1"; gene_id "AT3G07080"
3	Araport11	stop_codon	2242932	2242934	.	+	.	transcript_id "AT3G07080.1"; gene_id "AT3G07080"
3	Araport11	3UTR	2242935	2243124	.	+	.	transcript_id "AT3G07080.1"; gene_id "AT3G07080"
3	Araport11	exon	2242401	2242590	.	-	.	transcript_id "AT3G01925.1"; gene_id "AT3G01925"
3	Araport11	3UTR	2242998	2243152	.	-	.	transcript_id "AT3G07090.1"; gene_id "AT3G07090"
3	Araport11	exon	2242998	2243526	.	-	.	transcript_id "AT3G07090.1"; gene_id "AT3G07090"
3	Araport11	CDS	2243153	2243526	.	-	2	transcript_id "AT3G07090.1"; gene_id "AT3G07090"
3	Araport11	start_codon	2243524	2243526	.	-	.	transcript_id "AT3G07090.1"; gene_id "AT3G07090"
3	Araport11	exon	2243615	2243931	.	-	.	transcript_id "AT3G07090.1"; gene_id "AT3G07090"
3	Araport11	CDS	2243615	2243931	.	-	1	transcript_id "AT3G07090.1"; gene_id "AT3G07090"
3	Araport11	exon	2244277	2244374	.	-	.	transcript_id "AT3G07090.1"; gene_id "AT3G07090"
3	Araport11	CDS	2244277	2244374	.	-	0	transcript_id "AT3G07090.1"; gene_id "AT3G07090"
3	Araport11	stop_codon	2244468	2244470	.	-	.	transcript_id "AT3G07090.1"; gene_id "AT3G07090"
3	Araport11	CDS	2244468	2244476	.	-	0	transcript_id "AT3G07090.1"; gene_id "AT3G07090"
3	Araport11	exon	2244468	2244505	.	-	.	transcript_id "AT3G07090.1"; gene_id "AT3G07090"
3	Araport11	5UTR	2244477	2244505	.	-	.	transcript_id "AT3G07090.1"; gene_id "AT3G07090"
3	Araport11	exon	2244757	2244828	.	-	.	transcript_id "AT3G07090.1"; gene_id "AT3G07090"
3	Araport11	5UTR	2244757	2244828	.	-	.	transcript_id "AT3G07090.1"; gene_id "AT3G07090"
3	Araport11	exon	2243153	2243526	.	-	.	transcript_id "AT3G07090.2"; gene_id "AT3G07090"
3	Araport11	CDS	2243153	2243526	.	-	2	transcript_id "AT3G07090.2"; gene_id "AT3G07090"
3	Araport11	start_codon	2243524	2243526	.	-	.	transcript_id "AT3G07090.2"; gene_id "AT3G07090"
3	Araport11	exon	2243615	2243931	.	-	.	transcript_id "AT3G07090.2"; gene_id "AT3G07090"
3	Araport11	CDS	2243615	2243931	.	-	1	transcript_id "AT3G07090.2"; gene_id "AT3G07090"
3	Araport11	exon	2244277	2244374	.	-	.	transcript_id "AT3G07090.2"; gene_id "AT3G07090"
3	Araport11	CDS	2244277	2244374	.	-	0	transcript_id "AT3G07090.2"; gene_id "AT3G07090"
3	Araport11	stop_codon	2244468	2244470	.	-	.	transcript_id "AT3G07090.2"; gene_id "AT3G07090"
3	Araport11	CDS	2244468	2244476	.	-	0	transcript_id "AT3G07090.2"; gene_id "AT3G07090"
3	Araport11	exon	2244468	2244505	.	-	.	transcript_id "AT3G07090.2"; gene_id "AT3G07090"
3	Araport11	5UTR	2244477	2244505	.	-	.	transcript_id "AT3G07090.2"; gene_id "AT3G07090"
3	Araport11	exon	2244597	2244820	.	-	.	transcript_id "AT3G07090.2"; gene_id "AT3G07090"
3	Araport11	5UTR	2244597	2244820	.	-	.	transcript_id "AT3G07090.2"; gene_id "AT3G07090"
3	Araport11	exon	2245164	2245584	.	-	.	transcript_id "AT3G07100.1"; gene_id "AT3G07100"
3	Araport11	3UTR	2245164	2245584	.	-	.	transcript_id "AT3G07100.1"; gene_id "AT3G07100"
3	Araport11	3UTR	2245675	2245688	.	-	.	transcript_id "AT3G07100.1"; gene_id "AT3G07100"
3	Araport11	exon	2245675	2245919	.	-	.	transcript_id "AT3G07100.1"; gene_id "AT3G07100"
3	Araport11	CDS	2245689	2245919	.	-	0	transcript_id "AT3G07100.1"; gene_id "AT3G07100"
3	Araport11	start_codon	2245917	2245919	.	-	.	transcript_id "AT3G07100.1"; gene_id "AT3G07100"
3	Araport11	exon	2246071	2246259	.	-	.	transcript_id "AT3G07100.1"; gene_id "AT3G07100"
3	Araport11	CDS	2246071	2246259	.	-	0	transcript_id "AT3G07100.1"; gene_id "AT3G07100"
3	Araport11	exon	2246345	2246667	.	-	.	transcript_id "AT3G07100.1"; gene_id "AT3G07100"
3	Araport11	CDS	2246345	2246667	.	-	2	transcript_id "AT3G07100.1"; gene_id "AT3G07100"
3	Araport11	exon	2246737	2246864	.	-	.	transcript_id "AT3G07100.1"; gene_id "AT3G07100"
3	Araport11	CDS	2246737	2246864	.	-	1	transcript_id "AT3G07100.1"; gene_id "AT3G07100"
3	Araport11	exon	2246954	2247110	.	-	.	transcript_id "AT3G07100.1"; gene_id "AT3G07100"
3	Araport11	CDS	2246954	2247110	.	-	2	transcript_id "AT3G07100.1"; gene_id "AT3G07100"
3	Araport11	exon	2247214	2247363	.	-	.	transcript_id "AT3G07100.1"; gene_id "AT3G07100"
3	Araport11	CDS	2247214	2247363	.	-	2	transcript_id "AT3G07100.1"; gene_id "AT3G07100"
3	Araport11	exon	2247474	2247705	.	-	.	transcript_id "AT3G07100.1"; gene_id "AT3G07100"
3	Araport11	CDS	2247474	2247705	.	-	0	transcript_id "AT3G07100.1"; gene_id "AT3G07100"
3	Araport11	exon	2247829	2248032	.	-	.	transcript_id "AT3G07100.1"; gene_id "AT3G07100"
3	Araport11	CDS	2247829	2248032	.	-	0	transcript_id "AT3G07100.1"; gene_id "AT3G07100"
3	Araport11	exon	2248119	2248226	.	-	.	transcript_id "AT3G07100.1"; gene_id "AT3G07100"
3	Araport11	CDS	2248119	2248226	.	-	0	transcript_id "AT3G07100.1"; gene_id "AT3G07100"
3	Araport11	exon	2248455	2248645	.	-	.	transcript_id "AT3G07100.1"; gene_id "AT3G07100"
3	Araport11	CDS	2248455	2248645	.	-	2	transcript_id "AT3G07100.1"; gene_id "AT3G07100"
3	Araport11	exon	2248769	2248907	.	-	.	transcript_id "AT3G07100.1"; gene_id "AT3G07100"
3	Araport11	CDS	2248769	2248907	.	-	0	transcript_id "AT3G07100.1"; gene_id "AT3G07100"
3	Araport11	stop_codon	2249013	2249015	.	-	.	transcript_id "AT3G07100.1"; gene_id "AT3G07100"
3	Araport11	CDS	2249013	2250077	.	-	0	transcript_id "AT3G07100.1"; gene_id "AT3G07100"
3	Araport11	exon	2249013	2250520	.	-	.	transcript_id "AT3G07100.1"; gene_id "AT3G07100"
3	Araport11	5UTR	2250078	2250520	.	-	.	transcript_id "AT3G07100.1"; gene_id "AT3G07100"
3	Araport11	exon	2250599	2250796	.	-	.	transcript_id "AT3G07100.1"; gene_id "AT3G07100"
3	Araport11	5UTR	2250599	2250796	.	-	.	transcript_id "AT3G07100.1"; gene_id "AT3G07100"
3	Araport11	5UTR	2251946	2252091	.	+	.	transcript_id "AT3G07110.1"; gene_id "AT3G07110"
3	Araport11	exon	2251946	2252363	.	+	.	transcript_id "AT3G07110.1"; gene_id "AT3G07110"
3	Araport11	start_codon	2252092	2252094	.	+	.	transcript_id "AT3G07110.1"; gene_id "AT3G07110"
3	Araport11	CDS	2252092	2252363	.	+	0	transcript_id "AT3G07110.1"; gene_id "AT3G07110"
3	Araport11	exon	2252625	2252741	.	+	.	transcript_id "AT3G07110.1"; gene_id "AT3G07110"
3	Araport11	CDS	2252625	2252741	.	+	1	transcript_id "AT3G07110.1"; gene_id "AT3G07110"
3	Araport11	exon	2252845	2252932	.	+	.	transcript_id "AT3G07110.1"; gene_id "AT3G07110"
3	Araport11	CDS	2252845	2252932	.	+	1	transcript_id "AT3G07110.1"; gene_id "AT3G07110"
3	Araport11	CDS	2253189	2253332	.	+	0	transcript_id "AT3G07110.1"; gene_id "AT3G07110"
3	Araport11	exon	2253189	2253597	.	+	.	transcript_id "AT3G07110.1"; gene_id "AT3G07110"
3	Araport11	stop_codon	2253330	2253332	.	+	.	transcript_id "AT3G07110.1"; gene_id "AT3G07110"
3	Araport11	3UTR	2253333	2253597	.	+	.	transcript_id "AT3G07110.1"; gene_id "AT3G07110"
3	Araport11	5UTR	2252019	2252091	.	+	.	transcript_id "AT3G07110.2"; gene_id "AT3G07110"
3	Araport11	exon	2252019	2252363	.	+	.	transcript_id "AT3G07110.2"; gene_id "AT3G07110"
3	Araport11	start_codon	2252092	2252094	.	+	.	transcript_id "AT3G07110.2"; gene_id "AT3G07110"
3	Araport11	CDS	2252092	2252363	.	+	0	transcript_id "AT3G07110.2"; gene_id "AT3G07110"
3	Araport11	exon	2252625	2252741	.	+	.	transcript_id "AT3G07110.2"; gene_id "AT3G07110"
3	Araport11	CDS	2252625	2252741	.	+	1	transcript_id "AT3G07110.2"; gene_id "AT3G07110"
3	Araport11	exon	2252845	2252932	.	+	.	transcript_id "AT3G07110.2"; gene_id "AT3G07110"
3	Araport11	CDS	2252845	2252932	.	+	1	transcript_id "AT3G07110.2"; gene_id "AT3G07110"
3	Araport11	CDS	2253186	2253332	.	+	0	transcript_id "AT3G07110.2"; gene_id "AT3G07110"
3	Araport11	exon	2253186	2253528	.	+	.	transcript_id "AT3G07110.2"; gene_id "AT3G07110"
3	Araport11	stop_codon	2253330	2253332	.	+	.	transcript_id "AT3G07110.2"; gene_id "AT3G07110"
3	Araport11	3UTR	2253333	2253528	.	+	.	transcript_id "AT3G07110.2"; gene_id "AT3G07110"
3	Araport11	exon	2253675	2253756	82	-	.	transcript_id "AT3G07115.1"; gene_id "AT3G07115"
3	Araport11	exon	2254434	2254936	.	-	.	transcript_id "AT3G01935.1"; gene_id "AT3G01935"
3	Araport11	5UTR	2254479	2254559	.	+	.	transcript_id "AT3G07120.1"; gene_id "AT3G07120"
3	Araport11	exon	2254479	2255742	.	+	.	transcript_id "AT3G07120.1"; gene_id "AT3G07120"
3	Araport11	start_codon	2254560	2254562	.	+	.	transcript_id "AT3G07120.1"; gene_id "AT3G07120"
3	Araport11	CDS	2254560	2255642	.	+	0	transcript_id "AT3G07120.1"; gene_id "AT3G07120"
3	Araport11	stop_codon	2255640	2255642	.	+	.	transcript_id "AT3G07120.1"; gene_id "AT3G07120"
3	Araport11	3UTR	2255643	2255742	.	+	.	transcript_id "AT3G07120.1"; gene_id "AT3G07120"
3	Araport11	3UTR	2255710	2255762	.	-	.	transcript_id "AT3G07130.1"; gene_id "AT3G07130"
3	Araport11	exon	2255710	2255897	.	-	.	transcript_id "AT3G07130.1"; gene_id "AT3G07130"
3	Araport11	CDS	2255763	2255897	.	-	0	transcript_id "AT3G07130.1"; gene_id "AT3G07130"
3	Araport11	start_codon	2255895	2255897	.	-	.	transcript_id "AT3G07130.1"; gene_id "AT3G07130"
3	Araport11	exon	2255981	2256256	.	-	.	transcript_id "AT3G07130.1"; gene_id "AT3G07130"
3	Araport11	CDS	2255981	2256256	.	-	0	transcript_id "AT3G07130.1"; gene_id "AT3G07130"
3	Araport11	exon	2256356	2256546	.	-	.	transcript_id "AT3G07130.1"; gene_id "AT3G07130"
3	Araport11	CDS	2256356	2256546	.	-	2	transcript_id "AT3G07130.1"; gene_id "AT3G07130"
3	Araport11	exon	2256627	2257178	.	-	.	transcript_id "AT3G07130.1"; gene_id "AT3G07130"
3	Araport11	CDS	2256627	2257178	.	-	2	transcript_id "AT3G07130.1"; gene_id "AT3G07130"
3	Araport11	exon	2257260	2257451	.	-	.	transcript_id "AT3G07130.1"; gene_id "AT3G07130"
3	Araport11	CDS	2257260	2257451	.	-	2	transcript_id "AT3G07130.1"; gene_id "AT3G07130"
3	Araport11	stop_codon	2257729	2257731	.	-	.	transcript_id "AT3G07130.1"; gene_id "AT3G07130"
3	Araport11	CDS	2257729	2257981	.	-	0	transcript_id "AT3G07130.1"; gene_id "AT3G07130"
3	Araport11	exon	2257729	2258204	.	-	.	transcript_id "AT3G07130.1"; gene_id "AT3G07130"
3	Araport11	5UTR	2257982	2258204	.	-	.	transcript_id "AT3G07130.1"; gene_id "AT3G07130"
3	Araport11	exon	2255763	2255897	.	-	.	transcript_id "AT3G07130.2"; gene_id "AT3G07130"
3	Araport11	CDS	2255763	2255897	.	-	0	transcript_id "AT3G07130.2"; gene_id "AT3G07130"
3	Araport11	start_codon	2255895	2255897	.	-	.	transcript_id "AT3G07130.2"; gene_id "AT3G07130"
3	Araport11	exon	2255981	2256546	.	-	.	transcript_id "AT3G07130.2"; gene_id "AT3G07130"
3	Araport11	CDS	2255981	2256546	.	-	2	transcript_id "AT3G07130.2"; gene_id "AT3G07130"
3	Araport11	exon	2256627	2257178	.	-	.	transcript_id "AT3G07130.2"; gene_id "AT3G07130"
3	Araport11	CDS	2256627	2257178	.	-	2	transcript_id "AT3G07130.2"; gene_id "AT3G07130"
3	Araport11	exon	2257260	2257451	.	-	.	transcript_id "AT3G07130.2"; gene_id "AT3G07130"
3	Araport11	CDS	2257260	2257451	.	-	2	transcript_id "AT3G07130.2"; gene_id "AT3G07130"
3	Araport11	stop_codon	2257729	2257731	.	-	.	transcript_id "AT3G07130.2"; gene_id "AT3G07130"
3	Araport11	CDS	2257729	2257981	.	-	0	transcript_id "AT3G07130.2"; gene_id "AT3G07130"
3	Araport11	exon	2257729	2258204	.	-	.	transcript_id "AT3G07130.2"; gene_id "AT3G07130"
3	Araport11	5UTR	2257982	2258204	.	-	.	transcript_id "AT3G07130.2"; gene_id "AT3G07130"
3	Araport11	5UTR	2261104	2261277	.	+	.	transcript_id "AT3G07140.1"; gene_id "AT3G07140"
3	Araport11	exon	2261104	2261502	.	+	.	transcript_id "AT3G07140.1"; gene_id "AT3G07140"
3	Araport11	start_codon	2261278	2261280	.	+	.	transcript_id "AT3G07140.1"; gene_id "AT3G07140"
3	Araport11	CDS	2261278	2261502	.	+	0	transcript_id "AT3G07140.1"; gene_id "AT3G07140"
3	Araport11	exon	2261612	2262808	.	+	.	transcript_id "AT3G07140.1"; gene_id "AT3G07140"
3	Araport11	CDS	2261612	2262808	.	+	0	transcript_id "AT3G07140.1"; gene_id "AT3G07140"
3	Araport11	exon	2262918	2263061	.	+	.	transcript_id "AT3G07140.1"; gene_id "AT3G07140"
3	Araport11	CDS	2262918	2263061	.	+	0	transcript_id "AT3G07140.1"; gene_id "AT3G07140"
3	Araport11	exon	2263160	2263340	.	+	.	transcript_id "AT3G07140.1"; gene_id "AT3G07140"
3	Araport11	CDS	2263160	2263340	.	+	0	transcript_id "AT3G07140.1"; gene_id "AT3G07140"
3	Araport11	CDS	2263445	2263632	.	+	2	transcript_id "AT3G07140.1"; gene_id "AT3G07140"
3	Araport11	exon	2263445	2264064	.	+	.	transcript_id "AT3G07140.1"; gene_id "AT3G07140"
3	Araport11	stop_codon	2263630	2263632	.	+	.	transcript_id "AT3G07140.1"; gene_id "AT3G07140"
3	Araport11	3UTR	2263633	2264064	.	+	.	transcript_id "AT3G07140.1"; gene_id "AT3G07140"
3	Araport11	5UTR	2261197	2261277	.	+	.	transcript_id "AT3G07140.2"; gene_id "AT3G07140"
3	Araport11	exon	2261197	2261502	.	+	.	transcript_id "AT3G07140.2"; gene_id "AT3G07140"
3	Araport11	start_codon	2261278	2261280	.	+	.	transcript_id "AT3G07140.2"; gene_id "AT3G07140"
3	Araport11	CDS	2261278	2261502	.	+	0	transcript_id "AT3G07140.2"; gene_id "AT3G07140"
3	Araport11	exon	2261612	2262808	.	+	.	transcript_id "AT3G07140.2"; gene_id "AT3G07140"
3	Araport11	CDS	2261612	2262808	.	+	0	transcript_id "AT3G07140.2"; gene_id "AT3G07140"
3	Araport11	exon	2262918	2263061	.	+	.	transcript_id "AT3G07140.2"; gene_id "AT3G07140"
3	Araport11	CDS	2262918	2263061	.	+	0	transcript_id "AT3G07140.2"; gene_id "AT3G07140"
3	Araport11	exon	2263160	2263340	.	+	.	transcript_id "AT3G07140.2"; gene_id "AT3G07140"
3	Araport11	CDS	2263160	2263340	.	+	0	transcript_id "AT3G07140.2"; gene_id "AT3G07140"
3	Araport11	CDS	2263448	2263632	.	+	2	transcript_id "AT3G07140.2"; gene_id "AT3G07140"
3	Araport11	exon	2263448	2263734	.	+	.	transcript_id "AT3G07140.2"; gene_id "AT3G07140"
3	Araport11	stop_codon	2263630	2263632	.	+	.	transcript_id "AT3G07140.2"; gene_id "AT3G07140"
3	Araport11	3UTR	2263633	2263734	.	+	.	transcript_id "AT3G07140.2"; gene_id "AT3G07140"
3	Araport11	exon	2263806	2264017	.	-	.	transcript_id "AT3G07150.1"; gene_id "AT3G07150"
3	Araport11	CDS	2263806	2264017	.	-	2	transcript_id "AT3G07150.1"; gene_id "AT3G07150"
3	Araport11	start_codon	2264015	2264017	.	-	.	transcript_id "AT3G07150.1"; gene_id "AT3G07150"
3	Araport11	exon	2264097	2264180	.	-	.	transcript_id "AT3G07150.1"; gene_id "AT3G07150"
3	Araport11	CDS	2264097	2264180	.	-	2	transcript_id "AT3G07150.1"; gene_id "AT3G07150"
3	Araport11	stop_codon	2264273	2264275	.	-	.	transcript_id "AT3G07150.1"; gene_id "AT3G07150"
3	Araport11	CDS	2264273	2264576	.	-	0	transcript_id "AT3G07150.1"; gene_id "AT3G07150"
3	Araport11	exon	2264273	2264721	.	-	.	transcript_id "AT3G07150.1"; gene_id "AT3G07150"
3	Araport11	5UTR	2264577	2264721	.	-	.	transcript_id "AT3G07150.1"; gene_id "AT3G07150"
3	Araport11	3UTR	2264862	2265141	.	-	.	transcript_id "AT3G07160.2"; gene_id "AT3G07160"
3	Araport11	exon	2264862	2265378	.	-	.	transcript_id "AT3G07160.2"; gene_id "AT3G07160"
3	Araport11	CDS	2265142	2265378	.	-	0	transcript_id "AT3G07160.2"; gene_id "AT3G07160"
3	Araport11	start_codon	2265376	2265378	.	-	.	transcript_id "AT3G07160.2"; gene_id "AT3G07160"
3	Araport11	exon	2265476	2265658	.	-	.	transcript_id "AT3G07160.2"; gene_id "AT3G07160"
3	Araport11	CDS	2265476	2265658	.	-	0	transcript_id "AT3G07160.2"; gene_id "AT3G07160"
3	Araport11	exon	2265763	2265813	.	-	.	transcript_id "AT3G07160.2"; gene_id "AT3G07160"
3	Araport11	CDS	2265763	2265813	.	-	0	transcript_id "AT3G07160.2"; gene_id "AT3G07160"
3	Araport11	exon	2265911	2266030	.	-	.	transcript_id "AT3G07160.2"; gene_id "AT3G07160"
3	Araport11	CDS	2265911	2266030	.	-	0	transcript_id "AT3G07160.2"; gene_id "AT3G07160"
3	Araport11	exon	2266120	2266222	.	-	.	transcript_id "AT3G07160.2"; gene_id "AT3G07160"
3	Araport11	CDS	2266120	2266222	.	-	1	transcript_id "AT3G07160.2"; gene_id "AT3G07160"
3	Araport11	exon	2266306	2266464	.	-	.	transcript_id "AT3G07160.2"; gene_id "AT3G07160"
3	Araport11	CDS	2266306	2266464	.	-	1	transcript_id "AT3G07160.2"; gene_id "AT3G07160"
3	Araport11	exon	2266577	2266665	.	-	.	transcript_id "AT3G07160.2"; gene_id "AT3G07160"
3	Araport11	CDS	2266577	2266665	.	-	0	transcript_id "AT3G07160.2"; gene_id "AT3G07160"
3	Araport11	exon	2266739	2266852	.	-	.	transcript_id "AT3G07160.2"; gene_id "AT3G07160"
3	Araport11	CDS	2266739	2266852	.	-	0	transcript_id "AT3G07160.2"; gene_id "AT3G07160"
3	Araport11	exon	2267260	2267418	.	-	.	transcript_id "AT3G07160.2"; gene_id "AT3G07160"
3	Araport11	CDS	2267260	2267418	.	-	0	transcript_id "AT3G07160.2"; gene_id "AT3G07160"
3	Araport11	exon	2267550	2267597	.	-	.	transcript_id "AT3G07160.2"; gene_id "AT3G07160"
3	Araport11	CDS	2267550	2267597	.	-	0	transcript_id "AT3G07160.2"; gene_id "AT3G07160"
3	Araport11	exon	2267885	2268061	.	-	.	transcript_id "AT3G07160.2"; gene_id "AT3G07160"
3	Araport11	CDS	2267885	2268061	.	-	0	transcript_id "AT3G07160.2"; gene_id "AT3G07160"
3	Araport11	exon	2268130	2268182	.	-	.	transcript_id "AT3G07160.2"; gene_id "AT3G07160"
3	Araport11	CDS	2268130	2268182	.	-	2	transcript_id "AT3G07160.2"; gene_id "AT3G07160"
3	Araport11	exon	2268343	2268455	.	-	.	transcript_id "AT3G07160.2"; gene_id "AT3G07160"
3	Araport11	CDS	2268343	2268455	.	-	1	transcript_id "AT3G07160.2"; gene_id "AT3G07160"
3	Araport11	exon	2268539	2268622	.	-	.	transcript_id "AT3G07160.2"; gene_id "AT3G07160"
3	Araport11	CDS	2268539	2268622	.	-	1	transcript_id "AT3G07160.2"; gene_id "AT3G07160"
3	Araport11	exon	2268701	2268816	.	-	.	transcript_id "AT3G07160.2"; gene_id "AT3G07160"
3	Araport11	CDS	2268701	2268816	.	-	0	transcript_id "AT3G07160.2"; gene_id "AT3G07160"
3	Araport11	exon	2269580	2269699	.	-	.	transcript_id "AT3G07160.2"; gene_id "AT3G07160"
3	Araport11	CDS	2269580	2269699	.	-	0	transcript_id "AT3G07160.2"; gene_id "AT3G07160"
3	Araport11	exon	2269898	2270012	.	-	.	transcript_id "AT3G07160.2"; gene_id "AT3G07160"
3	Araport11	CDS	2269898	2270012	.	-	1	transcript_id "AT3G07160.2"; gene_id "AT3G07160"
3	Araport11	exon	2270139	2270358	.	-	.	transcript_id "AT3G07160.2"; gene_id "AT3G07160"
3	Araport11	CDS	2270139	2270358	.	-	2	transcript_id "AT3G07160.2"; gene_id "AT3G07160"
3	Araport11	exon	2270533	2270664	.	-	.	transcript_id "AT3G07160.2"; gene_id "AT3G07160"
3	Araport11	CDS	2270533	2270664	.	-	2	transcript_id "AT3G07160.2"; gene_id "AT3G07160"
3	Araport11	exon	2270808	2270917	.	-	.	transcript_id "AT3G07160.2"; gene_id "AT3G07160"
3	Araport11	CDS	2270808	2270917	.	-	1	transcript_id "AT3G07160.2"; gene_id "AT3G07160"
3	Araport11	exon	2270999	2271159	.	-	.	transcript_id "AT3G07160.2"; gene_id "AT3G07160"
3	Araport11	CDS	2270999	2271159	.	-	0	transcript_id "AT3G07160.2"; gene_id "AT3G07160"
3	Araport11	exon	2271241	2271331	.	-	.	transcript_id "AT3G07160.2"; gene_id "AT3G07160"
3	Araport11	CDS	2271241	2271331	.	-	1	transcript_id "AT3G07160.2"; gene_id "AT3G07160"
3	Araport11	exon	2271431	2271528	.	-	.	transcript_id "AT3G07160.2"; gene_id "AT3G07160"
3	Araport11	CDS	2271431	2271528	.	-	0	transcript_id "AT3G07160.2"; gene_id "AT3G07160"
3	Araport11	exon	2271767	2271887	.	-	.	transcript_id "AT3G07160.2"; gene_id "AT3G07160"
3	Araport11	CDS	2271767	2271887	.	-	1	transcript_id "AT3G07160.2"; gene_id "AT3G07160"
3	Araport11	exon	2271966	2272123	.	-	.	transcript_id "AT3G07160.2"; gene_id "AT3G07160"
3	Araport11	CDS	2271966	2272123	.	-	0	transcript_id "AT3G07160.2"; gene_id "AT3G07160"
3	Araport11	exon	2272261	2272342	.	-	.	transcript_id "AT3G07160.2"; gene_id "AT3G07160"
3	Araport11	CDS	2272261	2272342	.	-	1	transcript_id "AT3G07160.2"; gene_id "AT3G07160"
3	Araport11	exon	2272454	2272551	.	-	.	transcript_id "AT3G07160.2"; gene_id "AT3G07160"
3	Araport11	CDS	2272454	2272551	.	-	0	transcript_id "AT3G07160.2"; gene_id "AT3G07160"
3	Araport11	exon	2272731	2272752	.	-	.	transcript_id "AT3G07160.2"; gene_id "AT3G07160"
3	Araport11	CDS	2272731	2272752	.	-	1	transcript_id "AT3G07160.2"; gene_id "AT3G07160"
3	Araport11	exon	2272878	2272963	.	-	.	transcript_id "AT3G07160.2"; gene_id "AT3G07160"
3	Araport11	CDS	2272878	2272963	.	-	0	transcript_id "AT3G07160.2"; gene_id "AT3G07160"
3	Araport11	exon	2273089	2273175	.	-	.	transcript_id "AT3G07160.2"; gene_id "AT3G07160"
3	Araport11	CDS	2273089	2273175	.	-	0	transcript_id "AT3G07160.2"; gene_id "AT3G07160"
3	Araport11	exon	2273408	2273457	.	-	.	transcript_id "AT3G07160.2"; gene_id "AT3G07160"
3	Araport11	CDS	2273408	2273457	.	-	2	transcript_id "AT3G07160.2"; gene_id "AT3G07160"
3	Araport11	exon	2273803	2273884	.	-	.	transcript_id "AT3G07160.2"; gene_id "AT3G07160"
3	Araport11	CDS	2273803	2273884	.	-	0	transcript_id "AT3G07160.2"; gene_id "AT3G07160"
3	Araport11	exon	2274240	2274300	.	-	.	transcript_id "AT3G07160.2"; gene_id "AT3G07160"
3	Araport11	CDS	2274240	2274300	.	-	1	transcript_id "AT3G07160.2"; gene_id "AT3G07160"
3	Araport11	exon	2274555	2274607	.	-	.	transcript_id "AT3G07160.2"; gene_id "AT3G07160"
3	Araport11	CDS	2274555	2274607	.	-	0	transcript_id "AT3G07160.2"; gene_id "AT3G07160"
3	Araport11	exon	2274699	2274879	.	-	.	transcript_id "AT3G07160.2"; gene_id "AT3G07160"
3	Araport11	CDS	2274699	2274879	.	-	1	transcript_id "AT3G07160.2"; gene_id "AT3G07160"
3	Araport11	exon	2274997	2275120	.	-	.	transcript_id "AT3G07160.2"; gene_id "AT3G07160"
3	Araport11	CDS	2274997	2275120	.	-	2	transcript_id "AT3G07160.2"; gene_id "AT3G07160"
3	Araport11	exon	2275207	2275312	.	-	.	transcript_id "AT3G07160.2"; gene_id "AT3G07160"
3	Araport11	CDS	2275207	2275312	.	-	0	transcript_id "AT3G07160.2"; gene_id "AT3G07160"
3	Araport11	exon	2275559	2275681	.	-	.	transcript_id "AT3G07160.2"; gene_id "AT3G07160"
3	Araport11	CDS	2275559	2275681	.	-	0	transcript_id "AT3G07160.2"; gene_id "AT3G07160"
3	Araport11	exon	2276066	2276144	.	-	.	transcript_id "AT3G07160.2"; gene_id "AT3G07160"
3	Araport11	CDS	2276066	2276144	.	-	1	transcript_id "AT3G07160.2"; gene_id "AT3G07160"
3	Araport11	exon	2276216	2276292	.	-	.	transcript_id "AT3G07160.2"; gene_id "AT3G07160"
3	Araport11	CDS	2276216	2276292	.	-	0	transcript_id "AT3G07160.2"; gene_id "AT3G07160"
3	Araport11	exon	2276794	2276937	.	-	.	transcript_id "AT3G07160.2"; gene_id "AT3G07160"
3	Araport11	CDS	2276794	2276937	.	-	0	transcript_id "AT3G07160.2"; gene_id "AT3G07160"
3	Araport11	exon	2277098	2277215	.	-	.	transcript_id "AT3G07160.2"; gene_id "AT3G07160"
3	Araport11	CDS	2277098	2277215	.	-	1	transcript_id "AT3G07160.2"; gene_id "AT3G07160"
3	Araport11	exon	2277294	2277391	.	-	.	transcript_id "AT3G07160.2"; gene_id "AT3G07160"
3	Araport11	CDS	2277294	2277391	.	-	0	transcript_id "AT3G07160.2"; gene_id "AT3G07160"
3	Araport11	exon	2277665	2277754	.	-	.	transcript_id "AT3G07160.2"; gene_id "AT3G07160"
3	Araport11	CDS	2277665	2277754	.	-	0	transcript_id "AT3G07160.2"; gene_id "AT3G07160"
3	Araport11	exon	2277855	2277980	.	-	.	transcript_id "AT3G07160.2"; gene_id "AT3G07160"
3	Araport11	CDS	2277855	2277980	.	-	0	transcript_id "AT3G07160.2"; gene_id "AT3G07160"
3	Araport11	exon	2278057	2278167	.	-	.	transcript_id "AT3G07160.2"; gene_id "AT3G07160"
3	Araport11	CDS	2278057	2278167	.	-	0	transcript_id "AT3G07160.2"; gene_id "AT3G07160"
3	Araport11	exon	2278318	2278414	.	-	.	transcript_id "AT3G07160.2"; gene_id "AT3G07160"
3	Araport11	CDS	2278318	2278414	.	-	1	transcript_id "AT3G07160.2"; gene_id "AT3G07160"
3	Araport11	exon	2278543	2278697	.	-	.	transcript_id "AT3G07160.2"; gene_id "AT3G07160"
3	Araport11	CDS	2278543	2278697	.	-	0	transcript_id "AT3G07160.2"; gene_id "AT3G07160"
3	Araport11	exon	2278985	2279082	.	-	.	transcript_id "AT3G07160.2"; gene_id "AT3G07160"
3	Araport11	CDS	2278985	2279082	.	-	2	transcript_id "AT3G07160.2"; gene_id "AT3G07160"
3	Araport11	stop_codon	2279185	2279187	.	-	.	transcript_id "AT3G07160.2"; gene_id "AT3G07160"
3	Araport11	CDS	2279185	2279383	.	-	0	transcript_id "AT3G07160.2"; gene_id "AT3G07160"
3	Araport11	exon	2279185	2279386	.	-	.	transcript_id "AT3G07160.2"; gene_id "AT3G07160"
3	Araport11	5UTR	2279384	2279386	.	-	.	transcript_id "AT3G07160.2"; gene_id "AT3G07160"
3	Araport11	exon	2279730	2279916	.	-	.	transcript_id "AT3G07160.2"; gene_id "AT3G07160"
3	Araport11	5UTR	2279730	2279916	.	-	.	transcript_id "AT3G07160.2"; gene_id "AT3G07160"
3	Araport11	3UTR	2264907	2265141	.	-	.	transcript_id "AT3G07160.3"; gene_id "AT3G07160"
3	Araport11	exon	2264907	2265378	.	-	.	transcript_id "AT3G07160.3"; gene_id "AT3G07160"
3	Araport11	CDS	2265142	2265378	.	-	0	transcript_id "AT3G07160.3"; gene_id "AT3G07160"
3	Araport11	start_codon	2265376	2265378	.	-	.	transcript_id "AT3G07160.3"; gene_id "AT3G07160"
3	Araport11	exon	2265476	2265658	.	-	.	transcript_id "AT3G07160.3"; gene_id "AT3G07160"
3	Araport11	CDS	2265476	2265658	.	-	0	transcript_id "AT3G07160.3"; gene_id "AT3G07160"
3	Araport11	exon	2265763	2265813	.	-	.	transcript_id "AT3G07160.3"; gene_id "AT3G07160"
3	Araport11	CDS	2265763	2265813	.	-	0	transcript_id "AT3G07160.3"; gene_id "AT3G07160"
3	Araport11	exon	2265911	2266030	.	-	.	transcript_id "AT3G07160.3"; gene_id "AT3G07160"
3	Araport11	CDS	2265911	2266030	.	-	0	transcript_id "AT3G07160.3"; gene_id "AT3G07160"
3	Araport11	exon	2266120	2266222	.	-	.	transcript_id "AT3G07160.3"; gene_id "AT3G07160"
3	Araport11	CDS	2266120	2266222	.	-	1	transcript_id "AT3G07160.3"; gene_id "AT3G07160"
3	Araport11	exon	2266306	2266464	.	-	.	transcript_id "AT3G07160.3"; gene_id "AT3G07160"
3	Araport11	CDS	2266306	2266464	.	-	1	transcript_id "AT3G07160.3"; gene_id "AT3G07160"
3	Araport11	exon	2266577	2266665	.	-	.	transcript_id "AT3G07160.3"; gene_id "AT3G07160"
3	Araport11	CDS	2266577	2266665	.	-	0	transcript_id "AT3G07160.3"; gene_id "AT3G07160"
3	Araport11	exon	2266739	2266852	.	-	.	transcript_id "AT3G07160.3"; gene_id "AT3G07160"
3	Araport11	CDS	2266739	2266852	.	-	0	transcript_id "AT3G07160.3"; gene_id "AT3G07160"
3	Araport11	exon	2267260	2267418	.	-	.	transcript_id "AT3G07160.3"; gene_id "AT3G07160"
3	Araport11	CDS	2267260	2267418	.	-	0	transcript_id "AT3G07160.3"; gene_id "AT3G07160"
3	Araport11	exon	2267550	2267597	.	-	.	transcript_id "AT3G07160.3"; gene_id "AT3G07160"
3	Araport11	CDS	2267550	2267597	.	-	0	transcript_id "AT3G07160.3"; gene_id "AT3G07160"
3	Araport11	exon	2267885	2268061	.	-	.	transcript_id "AT3G07160.3"; gene_id "AT3G07160"
3	Araport11	CDS	2267885	2268061	.	-	0	transcript_id "AT3G07160.3"; gene_id "AT3G07160"
3	Araport11	exon	2268130	2268182	.	-	.	transcript_id "AT3G07160.3"; gene_id "AT3G07160"
3	Araport11	CDS	2268130	2268182	.	-	2	transcript_id "AT3G07160.3"; gene_id "AT3G07160"
3	Araport11	exon	2268343	2268455	.	-	.	transcript_id "AT3G07160.3"; gene_id "AT3G07160"
3	Araport11	CDS	2268343	2268455	.	-	1	transcript_id "AT3G07160.3"; gene_id "AT3G07160"
3	Araport11	exon	2268539	2268622	.	-	.	transcript_id "AT3G07160.3"; gene_id "AT3G07160"
3	Araport11	CDS	2268539	2268622	.	-	1	transcript_id "AT3G07160.3"; gene_id "AT3G07160"
3	Araport11	exon	2268701	2268816	.	-	.	transcript_id "AT3G07160.3"; gene_id "AT3G07160"
3	Araport11	CDS	2268701	2268816	.	-	0	transcript_id "AT3G07160.3"; gene_id "AT3G07160"
3	Araport11	exon	2269580	2269699	.	-	.	transcript_id "AT3G07160.3"; gene_id "AT3G07160"
3	Araport11	CDS	2269580	2269699	.	-	0	transcript_id "AT3G07160.3"; gene_id "AT3G07160"
3	Araport11	exon	2269898	2270012	.	-	.	transcript_id "AT3G07160.3"; gene_id "AT3G07160"
3	Araport11	CDS	2269898	2270012	.	-	1	transcript_id "AT3G07160.3"; gene_id "AT3G07160"
3	Araport11	exon	2270139	2270358	.	-	.	transcript_id "AT3G07160.3"; gene_id "AT3G07160"
3	Araport11	CDS	2270139	2270358	.	-	2	transcript_id "AT3G07160.3"; gene_id "AT3G07160"
3	Araport11	exon	2270533	2270664	.	-	.	transcript_id "AT3G07160.3"; gene_id "AT3G07160"
3	Araport11	CDS	2270533	2270664	.	-	2	transcript_id "AT3G07160.3"; gene_id "AT3G07160"
3	Araport11	exon	2270808	2270917	.	-	.	transcript_id "AT3G07160.3"; gene_id "AT3G07160"
3	Araport11	CDS	2270808	2270917	.	-	1	transcript_id "AT3G07160.3"; gene_id "AT3G07160"
3	Araport11	exon	2270999	2271159	.	-	.	transcript_id "AT3G07160.3"; gene_id "AT3G07160"
3	Araport11	CDS	2270999	2271159	.	-	0	transcript_id "AT3G07160.3"; gene_id "AT3G07160"
3	Araport11	exon	2271241	2271331	.	-	.	transcript_id "AT3G07160.3"; gene_id "AT3G07160"
3	Araport11	CDS	2271241	2271331	.	-	1	transcript_id "AT3G07160.3"; gene_id "AT3G07160"
3	Araport11	exon	2271431	2271528	.	-	.	transcript_id "AT3G07160.3"; gene_id "AT3G07160"
3	Araport11	CDS	2271431	2271528	.	-	0	transcript_id "AT3G07160.3"; gene_id "AT3G07160"
3	Araport11	exon	2271767	2271887	.	-	.	transcript_id "AT3G07160.3"; gene_id "AT3G07160"
3	Araport11	CDS	2271767	2271887	.	-	1	transcript_id "AT3G07160.3"; gene_id "AT3G07160"
3	Araport11	exon	2271966	2272123	.	-	.	transcript_id "AT3G07160.3"; gene_id "AT3G07160"
3	Araport11	CDS	2271966	2272123	.	-	0	transcript_id "AT3G07160.3"; gene_id "AT3G07160"
3	Araport11	exon	2272261	2272342	.	-	.	transcript_id "AT3G07160.3"; gene_id "AT3G07160"
3	Araport11	CDS	2272261	2272342	.	-	1	transcript_id "AT3G07160.3"; gene_id "AT3G07160"
3	Araport11	exon	2272454	2272551	.	-	.	transcript_id "AT3G07160.3"; gene_id "AT3G07160"
3	Araport11	CDS	2272454	2272551	.	-	0	transcript_id "AT3G07160.3"; gene_id "AT3G07160"
3	Araport11	exon	2272731	2272752	.	-	.	transcript_id "AT3G07160.3"; gene_id "AT3G07160"
3	Araport11	CDS	2272731	2272752	.	-	1	transcript_id "AT3G07160.3"; gene_id "AT3G07160"
3	Araport11	exon	2272878	2272963	.	-	.	transcript_id "AT3G07160.3"; gene_id "AT3G07160"
3	Araport11	CDS	2272878	2272963	.	-	0	transcript_id "AT3G07160.3"; gene_id "AT3G07160"
3	Araport11	exon	2273089	2273175	.	-	.	transcript_id "AT3G07160.3"; gene_id "AT3G07160"
3	Araport11	CDS	2273089	2273175	.	-	0	transcript_id "AT3G07160.3"; gene_id "AT3G07160"
3	Araport11	exon	2273408	2273457	.	-	.	transcript_id "AT3G07160.3"; gene_id "AT3G07160"
3	Araport11	CDS	2273408	2273457	.	-	2	transcript_id "AT3G07160.3"; gene_id "AT3G07160"
3	Araport11	exon	2273803	2273884	.	-	.	transcript_id "AT3G07160.3"; gene_id "AT3G07160"
3	Araport11	CDS	2273803	2273884	.	-	0	transcript_id "AT3G07160.3"; gene_id "AT3G07160"
3	Araport11	exon	2274240	2274300	.	-	.	transcript_id "AT3G07160.3"; gene_id "AT3G07160"
3	Araport11	CDS	2274240	2274300	.	-	1	transcript_id "AT3G07160.3"; gene_id "AT3G07160"
3	Araport11	exon	2274555	2274607	.	-	.	transcript_id "AT3G07160.3"; gene_id "AT3G07160"
3	Araport11	CDS	2274555	2274607	.	-	0	transcript_id "AT3G07160.3"; gene_id "AT3G07160"
3	Araport11	exon	2274699	2274879	.	-	.	transcript_id "AT3G07160.3"; gene_id "AT3G07160"
3	Araport11	CDS	2274699	2274879	.	-	1	transcript_id "AT3G07160.3"; gene_id "AT3G07160"
3	Araport11	exon	2274997	2275120	.	-	.	transcript_id "AT3G07160.3"; gene_id "AT3G07160"
3	Araport11	CDS	2274997	2275120	.	-	2	transcript_id "AT3G07160.3"; gene_id "AT3G07160"
3	Araport11	exon	2275207	2275312	.	-	.	transcript_id "AT3G07160.3"; gene_id "AT3G07160"
3	Araport11	CDS	2275207	2275312	.	-	0	transcript_id "AT3G07160.3"; gene_id "AT3G07160"
3	Araport11	exon	2275559	2275681	.	-	.	transcript_id "AT3G07160.3"; gene_id "AT3G07160"
3	Araport11	CDS	2275559	2275681	.	-	0	transcript_id "AT3G07160.3"; gene_id "AT3G07160"
3	Araport11	exon	2276066	2276144	.	-	.	transcript_id "AT3G07160.3"; gene_id "AT3G07160"
3	Araport11	CDS	2276066	2276144	.	-	1	transcript_id "AT3G07160.3"; gene_id "AT3G07160"
3	Araport11	exon	2276216	2276292	.	-	.	transcript_id "AT3G07160.3"; gene_id "AT3G07160"
3	Araport11	CDS	2276216	2276292	.	-	0	transcript_id "AT3G07160.3"; gene_id "AT3G07160"
3	Araport11	exon	2276794	2276937	.	-	.	transcript_id "AT3G07160.3"; gene_id "AT3G07160"
3	Araport11	CDS	2276794	2276937	.	-	0	transcript_id "AT3G07160.3"; gene_id "AT3G07160"
3	Araport11	exon	2277098	2277215	.	-	.	transcript_id "AT3G07160.3"; gene_id "AT3G07160"
3	Araport11	CDS	2277098	2277215	.	-	1	transcript_id "AT3G07160.3"; gene_id "AT3G07160"
3	Araport11	exon	2277294	2277391	.	-	.	transcript_id "AT3G07160.3"; gene_id "AT3G07160"
3	Araport11	CDS	2277294	2277391	.	-	0	transcript_id "AT3G07160.3"; gene_id "AT3G07160"
3	Araport11	exon	2277665	2277754	.	-	.	transcript_id "AT3G07160.3"; gene_id "AT3G07160"
3	Araport11	CDS	2277665	2277754	.	-	0	transcript_id "AT3G07160.3"; gene_id "AT3G07160"
3	Araport11	exon	2277855	2277980	.	-	.	transcript_id "AT3G07160.3"; gene_id "AT3G07160"
3	Araport11	CDS	2277855	2277980	.	-	0	transcript_id "AT3G07160.3"; gene_id "AT3G07160"
3	Araport11	exon	2278057	2278167	.	-	.	transcript_id "AT3G07160.3"; gene_id "AT3G07160"
3	Araport11	CDS	2278057	2278167	.	-	0	transcript_id "AT3G07160.3"; gene_id "AT3G07160"
3	Araport11	exon	2278318	2278414	.	-	.	transcript_id "AT3G07160.3"; gene_id "AT3G07160"
3	Araport11	CDS	2278318	2278414	.	-	1	transcript_id "AT3G07160.3"; gene_id "AT3G07160"
3	Araport11	exon	2278543	2278697	.	-	.	transcript_id "AT3G07160.3"; gene_id "AT3G07160"
3	Araport11	CDS	2278543	2278697	.	-	0	transcript_id "AT3G07160.3"; gene_id "AT3G07160"
3	Araport11	exon	2278985	2279082	.	-	.	transcript_id "AT3G07160.3"; gene_id "AT3G07160"
3	Araport11	CDS	2278985	2279082	.	-	2	transcript_id "AT3G07160.3"; gene_id "AT3G07160"
3	Araport11	stop_codon	2279185	2279187	.	-	.	transcript_id "AT3G07160.3"; gene_id "AT3G07160"
3	Araport11	CDS	2279185	2279383	.	-	0	transcript_id "AT3G07160.3"; gene_id "AT3G07160"
3	Araport11	exon	2279185	2279441	.	-	.	transcript_id "AT3G07160.3"; gene_id "AT3G07160"
3	Araport11	5UTR	2279384	2279441	.	-	.	transcript_id "AT3G07160.3"; gene_id "AT3G07160"
3	Araport11	3UTR	2264945	2265141	.	-	.	transcript_id "AT3G07160.1"; gene_id "AT3G07160"
3	Araport11	exon	2264945	2265378	.	-	.	transcript_id "AT3G07160.1"; gene_id "AT3G07160"
3	Araport11	CDS	2265142	2265378	.	-	0	transcript_id "AT3G07160.1"; gene_id "AT3G07160"
3	Araport11	start_codon	2265376	2265378	.	-	.	transcript_id "AT3G07160.1"; gene_id "AT3G07160"
3	Araport11	exon	2265476	2265658	.	-	.	transcript_id "AT3G07160.1"; gene_id "AT3G07160"
3	Araport11	CDS	2265476	2265658	.	-	0	transcript_id "AT3G07160.1"; gene_id "AT3G07160"
3	Araport11	exon	2265763	2265813	.	-	.	transcript_id "AT3G07160.1"; gene_id "AT3G07160"
3	Araport11	CDS	2265763	2265813	.	-	0	transcript_id "AT3G07160.1"; gene_id "AT3G07160"
3	Araport11	exon	2265911	2266030	.	-	.	transcript_id "AT3G07160.1"; gene_id "AT3G07160"
3	Araport11	CDS	2265911	2266030	.	-	0	transcript_id "AT3G07160.1"; gene_id "AT3G07160"
3	Araport11	exon	2266120	2266222	.	-	.	transcript_id "AT3G07160.1"; gene_id "AT3G07160"
3	Araport11	CDS	2266120	2266222	.	-	1	transcript_id "AT3G07160.1"; gene_id "AT3G07160"
3	Araport11	exon	2266306	2266464	.	-	.	transcript_id "AT3G07160.1"; gene_id "AT3G07160"
3	Araport11	CDS	2266306	2266464	.	-	1	transcript_id "AT3G07160.1"; gene_id "AT3G07160"
3	Araport11	exon	2266577	2266665	.	-	.	transcript_id "AT3G07160.1"; gene_id "AT3G07160"
3	Araport11	CDS	2266577	2266665	.	-	0	transcript_id "AT3G07160.1"; gene_id "AT3G07160"
3	Araport11	exon	2266739	2266852	.	-	.	transcript_id "AT3G07160.1"; gene_id "AT3G07160"
3	Araport11	CDS	2266739	2266852	.	-	0	transcript_id "AT3G07160.1"; gene_id "AT3G07160"
3	Araport11	exon	2267260	2267418	.	-	.	transcript_id "AT3G07160.1"; gene_id "AT3G07160"
3	Araport11	CDS	2267260	2267418	.	-	0	transcript_id "AT3G07160.1"; gene_id "AT3G07160"
3	Araport11	exon	2267550	2267597	.	-	.	transcript_id "AT3G07160.1"; gene_id "AT3G07160"
3	Araport11	CDS	2267550	2267597	.	-	0	transcript_id "AT3G07160.1"; gene_id "AT3G07160"
3	Araport11	exon	2267885	2268061	.	-	.	transcript_id "AT3G07160.1"; gene_id "AT3G07160"
3	Araport11	CDS	2267885	2268061	.	-	0	transcript_id "AT3G07160.1"; gene_id "AT3G07160"
3	Araport11	exon	2268130	2268182	.	-	.	transcript_id "AT3G07160.1"; gene_id "AT3G07160"
3	Araport11	CDS	2268130	2268182	.	-	2	transcript_id "AT3G07160.1"; gene_id "AT3G07160"
3	Araport11	exon	2268343	2268455	.	-	.	transcript_id "AT3G07160.1"; gene_id "AT3G07160"
3	Araport11	CDS	2268343	2268455	.	-	1	transcript_id "AT3G07160.1"; gene_id "AT3G07160"
3	Araport11	exon	2268539	2268622	.	-	.	transcript_id "AT3G07160.1"; gene_id "AT3G07160"
3	Araport11	CDS	2268539	2268622	.	-	1	transcript_id "AT3G07160.1"; gene_id "AT3G07160"
3	Araport11	exon	2268701	2268816	.	-	.	transcript_id "AT3G07160.1"; gene_id "AT3G07160"
3	Araport11	CDS	2268701	2268816	.	-	0	transcript_id "AT3G07160.1"; gene_id "AT3G07160"
3	Araport11	exon	2269580	2269699	.	-	.	transcript_id "AT3G07160.1"; gene_id "AT3G07160"
3	Araport11	CDS	2269580	2269699	.	-	0	transcript_id "AT3G07160.1"; gene_id "AT3G07160"
3	Araport11	exon	2269898	2270012	.	-	.	transcript_id "AT3G07160.1"; gene_id "AT3G07160"
3	Araport11	CDS	2269898	2270012	.	-	1	transcript_id "AT3G07160.1"; gene_id "AT3G07160"
3	Araport11	exon	2270139	2270358	.	-	.	transcript_id "AT3G07160.1"; gene_id "AT3G07160"
3	Araport11	CDS	2270139	2270358	.	-	2	transcript_id "AT3G07160.1"; gene_id "AT3G07160"
3	Araport11	exon	2270533	2270664	.	-	.	transcript_id "AT3G07160.1"; gene_id "AT3G07160"
3	Araport11	CDS	2270533	2270664	.	-	2	transcript_id "AT3G07160.1"; gene_id "AT3G07160"
3	Araport11	exon	2270808	2270917	.	-	.	transcript_id "AT3G07160.1"; gene_id "AT3G07160"
3	Araport11	CDS	2270808	2270917	.	-	1	transcript_id "AT3G07160.1"; gene_id "AT3G07160"
3	Araport11	exon	2270999	2271159	.	-	.	transcript_id "AT3G07160.1"; gene_id "AT3G07160"
3	Araport11	CDS	2270999	2271159	.	-	0	transcript_id "AT3G07160.1"; gene_id "AT3G07160"
3	Araport11	exon	2271241	2271331	.	-	.	transcript_id "AT3G07160.1"; gene_id "AT3G07160"
3	Araport11	CDS	2271241	2271331	.	-	1	transcript_id "AT3G07160.1"; gene_id "AT3G07160"
3	Araport11	exon	2271431	2271528	.	-	.	transcript_id "AT3G07160.1"; gene_id "AT3G07160"
3	Araport11	CDS	2271431	2271528	.	-	0	transcript_id "AT3G07160.1"; gene_id "AT3G07160"
3	Araport11	exon	2271767	2271887	.	-	.	transcript_id "AT3G07160.1"; gene_id "AT3G07160"
3	Araport11	CDS	2271767	2271887	.	-	1	transcript_id "AT3G07160.1"; gene_id "AT3G07160"
3	Araport11	exon	2271966	2272123	.	-	.	transcript_id "AT3G07160.1"; gene_id "AT3G07160"
3	Araport11	CDS	2271966	2272123	.	-	0	transcript_id "AT3G07160.1"; gene_id "AT3G07160"
3	Araport11	exon	2272261	2272342	.	-	.	transcript_id "AT3G07160.1"; gene_id "AT3G07160"
3	Araport11	CDS	2272261	2272342	.	-	1	transcript_id "AT3G07160.1"; gene_id "AT3G07160"
3	Araport11	exon	2272454	2272551	.	-	.	transcript_id "AT3G07160.1"; gene_id "AT3G07160"
3	Araport11	CDS	2272454	2272551	.	-	0	transcript_id "AT3G07160.1"; gene_id "AT3G07160"
3	Araport11	exon	2272731	2272752	.	-	.	transcript_id "AT3G07160.1"; gene_id "AT3G07160"
3	Araport11	CDS	2272731	2272752	.	-	1	transcript_id "AT3G07160.1"; gene_id "AT3G07160"
3	Araport11	exon	2272878	2272963	.	-	.	transcript_id "AT3G07160.1"; gene_id "AT3G07160"
3	Araport11	CDS	2272878	2272963	.	-	0	transcript_id "AT3G07160.1"; gene_id "AT3G07160"
3	Araport11	exon	2273089	2273175	.	-	.	transcript_id "AT3G07160.1"; gene_id "AT3G07160"
3	Araport11	CDS	2273089	2273175	.	-	0	transcript_id "AT3G07160.1"; gene_id "AT3G07160"
3	Araport11	exon	2273408	2273457	.	-	.	transcript_id "AT3G07160.1"; gene_id "AT3G07160"
3	Araport11	CDS	2273408	2273457	.	-	2	transcript_id "AT3G07160.1"; gene_id "AT3G07160"
3	Araport11	exon	2273803	2273884	.	-	.	transcript_id "AT3G07160.1"; gene_id "AT3G07160"
3	Araport11	CDS	2273803	2273884	.	-	0	transcript_id "AT3G07160.1"; gene_id "AT3G07160"
3	Araport11	exon	2274240	2274300	.	-	.	transcript_id "AT3G07160.1"; gene_id "AT3G07160"
3	Araport11	CDS	2274240	2274300	.	-	1	transcript_id "AT3G07160.1"; gene_id "AT3G07160"
3	Araport11	exon	2274555	2274607	.	-	.	transcript_id "AT3G07160.1"; gene_id "AT3G07160"
3	Araport11	CDS	2274555	2274607	.	-	0	transcript_id "AT3G07160.1"; gene_id "AT3G07160"
3	Araport11	exon	2274699	2274879	.	-	.	transcript_id "AT3G07160.1"; gene_id "AT3G07160"
3	Araport11	CDS	2274699	2274879	.	-	1	transcript_id "AT3G07160.1"; gene_id "AT3G07160"
3	Araport11	exon	2274997	2275120	.	-	.	transcript_id "AT3G07160.1"; gene_id "AT3G07160"
3	Araport11	CDS	2274997	2275120	.	-	2	transcript_id "AT3G07160.1"; gene_id "AT3G07160"
3	Araport11	exon	2275207	2275312	.	-	.	transcript_id "AT3G07160.1"; gene_id "AT3G07160"
3	Araport11	CDS	2275207	2275312	.	-	0	transcript_id "AT3G07160.1"; gene_id "AT3G07160"
3	Araport11	exon	2275559	2275675	.	-	.	transcript_id "AT3G07160.1"; gene_id "AT3G07160"
3	Araport11	CDS	2275559	2275675	.	-	0	transcript_id "AT3G07160.1"; gene_id "AT3G07160"
3	Araport11	exon	2276066	2276144	.	-	.	transcript_id "AT3G07160.1"; gene_id "AT3G07160"
3	Araport11	CDS	2276066	2276144	.	-	1	transcript_id "AT3G07160.1"; gene_id "AT3G07160"
3	Araport11	exon	2276216	2276292	.	-	.	transcript_id "AT3G07160.1"; gene_id "AT3G07160"
3	Araport11	CDS	2276216	2276292	.	-	0	transcript_id "AT3G07160.1"; gene_id "AT3G07160"
3	Araport11	exon	2276794	2276937	.	-	.	transcript_id "AT3G07160.1"; gene_id "AT3G07160"
3	Araport11	CDS	2276794	2276937	.	-	0	transcript_id "AT3G07160.1"; gene_id "AT3G07160"
3	Araport11	exon	2277098	2277215	.	-	.	transcript_id "AT3G07160.1"; gene_id "AT3G07160"
3	Araport11	CDS	2277098	2277215	.	-	1	transcript_id "AT3G07160.1"; gene_id "AT3G07160"
3	Araport11	exon	2277294	2277391	.	-	.	transcript_id "AT3G07160.1"; gene_id "AT3G07160"
3	Araport11	CDS	2277294	2277391	.	-	0	transcript_id "AT3G07160.1"; gene_id "AT3G07160"
3	Araport11	exon	2277665	2277754	.	-	.	transcript_id "AT3G07160.1"; gene_id "AT3G07160"
3	Araport11	CDS	2277665	2277754	.	-	0	transcript_id "AT3G07160.1"; gene_id "AT3G07160"
3	Araport11	exon	2277855	2277980	.	-	.	transcript_id "AT3G07160.1"; gene_id "AT3G07160"
3	Araport11	CDS	2277855	2277980	.	-	0	transcript_id "AT3G07160.1"; gene_id "AT3G07160"
3	Araport11	exon	2278057	2278167	.	-	.	transcript_id "AT3G07160.1"; gene_id "AT3G07160"
3	Araport11	CDS	2278057	2278167	.	-	0	transcript_id "AT3G07160.1"; gene_id "AT3G07160"
3	Araport11	exon	2278318	2278414	.	-	.	transcript_id "AT3G07160.1"; gene_id "AT3G07160"
3	Araport11	CDS	2278318	2278414	.	-	1	transcript_id "AT3G07160.1"; gene_id "AT3G07160"
3	Araport11	exon	2278543	2278697	.	-	.	transcript_id "AT3G07160.1"; gene_id "AT3G07160"
3	Araport11	CDS	2278543	2278697	.	-	0	transcript_id "AT3G07160.1"; gene_id "AT3G07160"
3	Araport11	exon	2278985	2279082	.	-	.	transcript_id "AT3G07160.1"; gene_id "AT3G07160"
3	Araport11	CDS	2278985	2279082	.	-	2	transcript_id "AT3G07160.1"; gene_id "AT3G07160"
3	Araport11	stop_codon	2279185	2279187	.	-	.	transcript_id "AT3G07160.1"; gene_id "AT3G07160"
3	Araport11	exon	2279185	2279383	.	-	.	transcript_id "AT3G07160.1"; gene_id "AT3G07160"
3	Araport11	CDS	2279185	2279383	.	-	0	transcript_id "AT3G07160.1"; gene_id "AT3G07160"
3	Araport11	5UTR	2280194	2280427	.	+	.	transcript_id "AT3G07170.1"; gene_id "AT3G07170"
3	Araport11	exon	2280194	2280540	.	+	.	transcript_id "AT3G07170.1"; gene_id "AT3G07170"
3	Araport11	start_codon	2280428	2280430	.	+	.	transcript_id "AT3G07170.1"; gene_id "AT3G07170"
3	Araport11	CDS	2280428	2280540	.	+	0	transcript_id "AT3G07170.1"; gene_id "AT3G07170"
3	Araport11	exon	2281061	2281122	.	+	.	transcript_id "AT3G07170.1"; gene_id "AT3G07170"
3	Araport11	CDS	2281061	2281122	.	+	1	transcript_id "AT3G07170.1"; gene_id "AT3G07170"
3	Araport11	exon	2281221	2281474	.	+	.	transcript_id "AT3G07170.1"; gene_id "AT3G07170"
3	Araport11	CDS	2281221	2281474	.	+	2	transcript_id "AT3G07170.1"; gene_id "AT3G07170"
3	Araport11	exon	2281648	2281722	.	+	.	transcript_id "AT3G07170.1"; gene_id "AT3G07170"
3	Araport11	CDS	2281648	2281722	.	+	0	transcript_id "AT3G07170.1"; gene_id "AT3G07170"
3	Araport11	exon	2281811	2281873	.	+	.	transcript_id "AT3G07170.1"; gene_id "AT3G07170"
3	Araport11	CDS	2281811	2281873	.	+	0	transcript_id "AT3G07170.1"; gene_id "AT3G07170"
3	Araport11	CDS	2282053	2282097	.	+	0	transcript_id "AT3G07170.1"; gene_id "AT3G07170"
3	Araport11	exon	2282053	2282339	.	+	.	transcript_id "AT3G07170.1"; gene_id "AT3G07170"
3	Araport11	stop_codon	2282095	2282097	.	+	.	transcript_id "AT3G07170.1"; gene_id "AT3G07170"
3	Araport11	3UTR	2282098	2282339	.	+	.	transcript_id "AT3G07170.1"; gene_id "AT3G07170"
3	Araport11	5UTR	2280548	2280713	.	+	.	transcript_id "AT3G07170.2"; gene_id "AT3G07170"
3	Araport11	exon	2280548	2280772	.	+	.	transcript_id "AT3G07170.2"; gene_id "AT3G07170"
3	Araport11	start_codon	2280714	2280716	.	+	.	transcript_id "AT3G07170.2"; gene_id "AT3G07170"
3	Araport11	CDS	2280714	2280772	.	+	0	transcript_id "AT3G07170.2"; gene_id "AT3G07170"
3	Araport11	exon	2281061	2281122	.	+	.	transcript_id "AT3G07170.2"; gene_id "AT3G07170"
3	Araport11	CDS	2281061	2281122	.	+	1	transcript_id "AT3G07170.2"; gene_id "AT3G07170"
3	Araport11	exon	2281221	2281474	.	+	.	transcript_id "AT3G07170.2"; gene_id "AT3G07170"
3	Araport11	CDS	2281221	2281474	.	+	2	transcript_id "AT3G07170.2"; gene_id "AT3G07170"
3	Araport11	exon	2281648	2281722	.	+	.	transcript_id "AT3G07170.2"; gene_id "AT3G07170"
3	Araport11	CDS	2281648	2281722	.	+	0	transcript_id "AT3G07170.2"; gene_id "AT3G07170"
3	Araport11	exon	2281811	2281873	.	+	.	transcript_id "AT3G07170.2"; gene_id "AT3G07170"
3	Araport11	CDS	2281811	2281873	.	+	0	transcript_id "AT3G07170.2"; gene_id "AT3G07170"
3	Araport11	exon	2282053	2282097	.	+	.	transcript_id "AT3G07170.2"; gene_id "AT3G07170"
3	Araport11	CDS	2282053	2282097	.	+	0	transcript_id "AT3G07170.2"; gene_id "AT3G07170"
3	Araport11	stop_codon	2282095	2282097	.	+	.	transcript_id "AT3G07170.2"; gene_id "AT3G07170"
3	Araport11	exon	2281851	2282074	.	-	.	transcript_id "AT3G01945.1"; gene_id "AT3G01945"
3	Araport11	3UTR	2282233	2282454	.	-	.	transcript_id "AT3G07180.1"; gene_id "AT3G07180"
3	Araport11	exon	2282233	2282571	.	-	.	transcript_id "AT3G07180.1"; gene_id "AT3G07180"
3	Araport11	CDS	2282455	2282571	.	-	0	transcript_id "AT3G07180.1"; gene_id "AT3G07180"
3	Araport11	start_codon	2282569	2282571	.	-	.	transcript_id "AT3G07180.1"; gene_id "AT3G07180"
3	Araport11	exon	2282656	2282759	.	-	.	transcript_id "AT3G07180.1"; gene_id "AT3G07180"
3	Araport11	CDS	2282656	2282759	.	-	2	transcript_id "AT3G07180.1"; gene_id "AT3G07180"
3	Araport11	exon	2282852	2282924	.	-	.	transcript_id "AT3G07180.1"; gene_id "AT3G07180"
3	Araport11	CDS	2282852	2282924	.	-	0	transcript_id "AT3G07180.1"; gene_id "AT3G07180"
3	Araport11	exon	2283002	2283049	.	-	.	transcript_id "AT3G07180.1"; gene_id "AT3G07180"
3	Araport11	CDS	2283002	2283049	.	-	0	transcript_id "AT3G07180.1"; gene_id "AT3G07180"
3	Araport11	exon	2283132	2283213	.	-	.	transcript_id "AT3G07180.1"; gene_id "AT3G07180"
3	Araport11	CDS	2283132	2283213	.	-	1	transcript_id "AT3G07180.1"; gene_id "AT3G07180"
3	Araport11	exon	2283341	2283471	.	-	.	transcript_id "AT3G07180.1"; gene_id "AT3G07180"
3	Araport11	CDS	2283341	2283471	.	-	0	transcript_id "AT3G07180.1"; gene_id "AT3G07180"
3	Araport11	exon	2283643	2283726	.	-	.	transcript_id "AT3G07180.1"; gene_id "AT3G07180"
3	Araport11	CDS	2283643	2283726	.	-	0	transcript_id "AT3G07180.1"; gene_id "AT3G07180"
3	Araport11	exon	2283805	2283889	.	-	.	transcript_id "AT3G07180.1"; gene_id "AT3G07180"
3	Araport11	CDS	2283805	2283889	.	-	1	transcript_id "AT3G07180.1"; gene_id "AT3G07180"
3	Araport11	exon	2284026	2284099	.	-	.	transcript_id "AT3G07180.1"; gene_id "AT3G07180"
3	Araport11	CDS	2284026	2284099	.	-	0	transcript_id "AT3G07180.1"; gene_id "AT3G07180"
3	Araport11	exon	2284183	2284272	.	-	.	transcript_id "AT3G07180.1"; gene_id "AT3G07180"
3	Araport11	CDS	2284183	2284272	.	-	0	transcript_id "AT3G07180.1"; gene_id "AT3G07180"
3	Araport11	exon	2284354	2284438	.	-	.	transcript_id "AT3G07180.1"; gene_id "AT3G07180"
3	Araport11	CDS	2284354	2284438	.	-	1	transcript_id "AT3G07180.1"; gene_id "AT3G07180"
3	Araport11	exon	2284558	2285254	.	-	.	transcript_id "AT3G07180.1"; gene_id "AT3G07180"
3	Araport11	CDS	2284558	2285254	.	-	2	transcript_id "AT3G07180.1"; gene_id "AT3G07180"
3	Araport11	stop_codon	2285346	2285348	.	-	.	transcript_id "AT3G07180.1"; gene_id "AT3G07180"
3	Araport11	CDS	2285346	2285475	.	-	0	transcript_id "AT3G07180.1"; gene_id "AT3G07180"
3	Araport11	exon	2285346	2285535	.	-	.	transcript_id "AT3G07180.1"; gene_id "AT3G07180"
3	Araport11	5UTR	2285476	2285535	.	-	.	transcript_id "AT3G07180.1"; gene_id "AT3G07180"
3	Araport11	3UTR	2282237	2282454	.	-	.	transcript_id "AT3G07180.2"; gene_id "AT3G07180"
3	Araport11	exon	2282237	2282571	.	-	.	transcript_id "AT3G07180.2"; gene_id "AT3G07180"
3	Araport11	CDS	2282455	2282571	.	-	0	transcript_id "AT3G07180.2"; gene_id "AT3G07180"
3	Araport11	start_codon	2282569	2282571	.	-	.	transcript_id "AT3G07180.2"; gene_id "AT3G07180"
3	Araport11	exon	2282656	2282759	.	-	.	transcript_id "AT3G07180.2"; gene_id "AT3G07180"
3	Araport11	CDS	2282656	2282759	.	-	2	transcript_id "AT3G07180.2"; gene_id "AT3G07180"
3	Araport11	exon	2282852	2282924	.	-	.	transcript_id "AT3G07180.2"; gene_id "AT3G07180"
3	Araport11	CDS	2282852	2282924	.	-	0	transcript_id "AT3G07180.2"; gene_id "AT3G07180"
3	Araport11	exon	2284031	2284099	.	-	.	transcript_id "AT3G07180.2"; gene_id "AT3G07180"
3	Araport11	CDS	2284031	2284099	.	-	0	transcript_id "AT3G07180.2"; gene_id "AT3G07180"
3	Araport11	exon	2284183	2284272	.	-	.	transcript_id "AT3G07180.2"; gene_id "AT3G07180"
3	Araport11	CDS	2284183	2284272	.	-	0	transcript_id "AT3G07180.2"; gene_id "AT3G07180"
3	Araport11	exon	2284354	2284438	.	-	.	transcript_id "AT3G07180.2"; gene_id "AT3G07180"
3	Araport11	CDS	2284354	2284438	.	-	1	transcript_id "AT3G07180.2"; gene_id "AT3G07180"
3	Araport11	exon	2284558	2285254	.	-	.	transcript_id "AT3G07180.2"; gene_id "AT3G07180"
3	Araport11	CDS	2284558	2285254	.	-	2	transcript_id "AT3G07180.2"; gene_id "AT3G07180"
3	Araport11	stop_codon	2285346	2285348	.	-	.	transcript_id "AT3G07180.2"; gene_id "AT3G07180"
3	Araport11	CDS	2285346	2285475	.	-	0	transcript_id "AT3G07180.2"; gene_id "AT3G07180"
3	Araport11	exon	2285346	2285513	.	-	.	transcript_id "AT3G07180.2"; gene_id "AT3G07180"
3	Araport11	5UTR	2285476	2285513	.	-	.	transcript_id "AT3G07180.2"; gene_id "AT3G07180"
3	Araport11	3UTR	2282335	2282454	.	-	.	transcript_id "AT3G07180.3"; gene_id "AT3G07180"
3	Araport11	exon	2282335	2282571	.	-	.	transcript_id "AT3G07180.3"; gene_id "AT3G07180"
3	Araport11	CDS	2282455	2282571	.	-	0	transcript_id "AT3G07180.3"; gene_id "AT3G07180"
3	Araport11	start_codon	2282569	2282571	.	-	.	transcript_id "AT3G07180.3"; gene_id "AT3G07180"
3	Araport11	exon	2282656	2282759	.	-	.	transcript_id "AT3G07180.3"; gene_id "AT3G07180"
3	Araport11	CDS	2282656	2282759	.	-	2	transcript_id "AT3G07180.3"; gene_id "AT3G07180"
3	Araport11	exon	2282852	2282924	.	-	.	transcript_id "AT3G07180.3"; gene_id "AT3G07180"
3	Araport11	CDS	2282852	2282924	.	-	0	transcript_id "AT3G07180.3"; gene_id "AT3G07180"
3	Araport11	exon	2283002	2283049	.	-	.	transcript_id "AT3G07180.3"; gene_id "AT3G07180"
3	Araport11	CDS	2283002	2283049	.	-	0	transcript_id "AT3G07180.3"; gene_id "AT3G07180"
3	Araport11	exon	2283132	2283213	.	-	.	transcript_id "AT3G07180.3"; gene_id "AT3G07180"
3	Araport11	CDS	2283132	2283213	.	-	1	transcript_id "AT3G07180.3"; gene_id "AT3G07180"
3	Araport11	exon	2283341	2283471	.	-	.	transcript_id "AT3G07180.3"; gene_id "AT3G07180"
3	Araport11	CDS	2283341	2283471	.	-	0	transcript_id "AT3G07180.3"; gene_id "AT3G07180"
3	Araport11	exon	2283643	2283726	.	-	.	transcript_id "AT3G07180.3"; gene_id "AT3G07180"
3	Araport11	CDS	2283643	2283726	.	-	0	transcript_id "AT3G07180.3"; gene_id "AT3G07180"
3	Araport11	exon	2283805	2283889	.	-	.	transcript_id "AT3G07180.3"; gene_id "AT3G07180"
3	Araport11	CDS	2283805	2283889	.	-	1	transcript_id "AT3G07180.3"; gene_id "AT3G07180"
3	Araport11	exon	2284026	2284099	.	-	.	transcript_id "AT3G07180.3"; gene_id "AT3G07180"
3	Araport11	CDS	2284026	2284099	.	-	0	transcript_id "AT3G07180.3"; gene_id "AT3G07180"
3	Araport11	exon	2284183	2284272	.	-	.	transcript_id "AT3G07180.3"; gene_id "AT3G07180"
3	Araport11	CDS	2284183	2284272	.	-	0	transcript_id "AT3G07180.3"; gene_id "AT3G07180"
3	Araport11	exon	2284354	2284438	.	-	.	transcript_id "AT3G07180.3"; gene_id "AT3G07180"
3	Araport11	CDS	2284354	2284438	.	-	1	transcript_id "AT3G07180.3"; gene_id "AT3G07180"
3	Araport11	exon	2284558	2285230	.	-	.	transcript_id "AT3G07180.3"; gene_id "AT3G07180"
3	Araport11	CDS	2284558	2285230	.	-	2	transcript_id "AT3G07180.3"; gene_id "AT3G07180"
3	Araport11	stop_codon	2285346	2285348	.	-	.	transcript_id "AT3G07180.3"; gene_id "AT3G07180"
3	Araport11	CDS	2285346	2285475	.	-	0	transcript_id "AT3G07180.3"; gene_id "AT3G07180"
3	Araport11	exon	2285346	2285549	.	-	.	transcript_id "AT3G07180.3"; gene_id "AT3G07180"
3	Araport11	5UTR	2285476	2285549	.	-	.	transcript_id "AT3G07180.3"; gene_id "AT3G07180"
3	Araport11	exon	2285602	2285673	72	+	.	transcript_id "AT3G07185.1"; gene_id "AT3G07185"
3	Araport11	3UTR	2285777	2285978	.	-	.	transcript_id "AT3G07190.1"; gene_id "AT3G07190"
3	Araport11	exon	2285777	2286355	.	-	.	transcript_id "AT3G07190.1"; gene_id "AT3G07190"
3	Araport11	CDS	2285979	2286355	.	-	2	transcript_id "AT3G07190.1"; gene_id "AT3G07190"
3	Araport11	start_codon	2286353	2286355	.	-	.	transcript_id "AT3G07190.1"; gene_id "AT3G07190"
3	Araport11	stop_codon	2286870	2286872	.	-	.	transcript_id "AT3G07190.1"; gene_id "AT3G07190"
3	Araport11	CDS	2286870	2287155	.	-	0	transcript_id "AT3G07190.1"; gene_id "AT3G07190"
3	Araport11	exon	2286870	2287592	.	-	.	transcript_id "AT3G07190.1"; gene_id "AT3G07190"
3	Araport11	5UTR	2287156	2287592	.	-	.	transcript_id "AT3G07190.1"; gene_id "AT3G07190"
3	Araport11	5UTR	2288732	2288958	.	+	.	transcript_id "AT3G07195.1"; gene_id "AT3G07195"
3	Araport11	exon	2288732	2288964	.	+	.	transcript_id "AT3G07195.1"; gene_id "AT3G07195"
3	Araport11	start_codon	2288959	2288961	.	+	.	transcript_id "AT3G07195.1"; gene_id "AT3G07195"
3	Araport11	CDS	2288959	2288964	.	+	0	transcript_id "AT3G07195.1"; gene_id "AT3G07195"
3	Araport11	exon	2289392	2289826	.	+	.	transcript_id "AT3G07195.1"; gene_id "AT3G07195"
3	Araport11	CDS	2289392	2289826	.	+	0	transcript_id "AT3G07195.1"; gene_id "AT3G07195"
3	Araport11	exon	2289978	2290172	.	+	.	transcript_id "AT3G07195.1"; gene_id "AT3G07195"
3	Araport11	CDS	2289978	2290172	.	+	0	transcript_id "AT3G07195.1"; gene_id "AT3G07195"
3	Araport11	CDS	2290268	2290309	.	+	0	transcript_id "AT3G07195.1"; gene_id "AT3G07195"
3	Araport11	exon	2290268	2290515	.	+	.	transcript_id "AT3G07195.1"; gene_id "AT3G07195"
3	Araport11	stop_codon	2290307	2290309	.	+	.	transcript_id "AT3G07195.1"; gene_id "AT3G07195"
3	Araport11	3UTR	2290310	2290515	.	+	.	transcript_id "AT3G07195.1"; gene_id "AT3G07195"
3	Araport11	5UTR	2288838	2288958	.	+	.	transcript_id "AT3G07195.2"; gene_id "AT3G07195"
3	Araport11	exon	2288838	2288964	.	+	.	transcript_id "AT3G07195.2"; gene_id "AT3G07195"
3	Araport11	start_codon	2288959	2288961	.	+	.	transcript_id "AT3G07195.2"; gene_id "AT3G07195"
3	Araport11	CDS	2288959	2288964	.	+	0	transcript_id "AT3G07195.2"; gene_id "AT3G07195"
3	Araport11	exon	2289392	2289826	.	+	.	transcript_id "AT3G07195.2"; gene_id "AT3G07195"
3	Araport11	CDS	2289392	2289826	.	+	0	transcript_id "AT3G07195.2"; gene_id "AT3G07195"
3	Araport11	CDS	2289978	2290253	.	+	0	transcript_id "AT3G07195.2"; gene_id "AT3G07195"
3	Araport11	exon	2289978	2290509	.	+	.	transcript_id "AT3G07195.2"; gene_id "AT3G07195"
3	Araport11	stop_codon	2290251	2290253	.	+	.	transcript_id "AT3G07195.2"; gene_id "AT3G07195"
3	Araport11	3UTR	2290254	2290509	.	+	.	transcript_id "AT3G07195.2"; gene_id "AT3G07195"
3	Araport11	exon	2290652	2290930	.	+	.	transcript_id "AT3G07200.1"; gene_id "AT3G07200"
3	Araport11	5UTR	2290652	2290930	.	+	.	transcript_id "AT3G07200.1"; gene_id "AT3G07200"
3	Araport11	5UTR	2291321	2291342	.	+	.	transcript_id "AT3G07200.1"; gene_id "AT3G07200"
3	Araport11	exon	2291321	2291543	.	+	.	transcript_id "AT3G07200.1"; gene_id "AT3G07200"
3	Araport11	start_codon	2291343	2291345	.	+	.	transcript_id "AT3G07200.1"; gene_id "AT3G07200"
3	Araport11	CDS	2291343	2291543	.	+	0	transcript_id "AT3G07200.1"; gene_id "AT3G07200"
3	Araport11	exon	2291639	2291696	.	+	.	transcript_id "AT3G07200.1"; gene_id "AT3G07200"
3	Araport11	CDS	2291639	2291696	.	+	0	transcript_id "AT3G07200.1"; gene_id "AT3G07200"
3	Araport11	exon	2291847	2291917	.	+	.	transcript_id "AT3G07200.1"; gene_id "AT3G07200"
3	Araport11	CDS	2291847	2291917	.	+	2	transcript_id "AT3G07200.1"; gene_id "AT3G07200"
3	Araport11	CDS	2292005	2292223	.	+	0	transcript_id "AT3G07200.1"; gene_id "AT3G07200"
3	Araport11	exon	2292005	2292251	.	+	.	transcript_id "AT3G07200.1"; gene_id "AT3G07200"
3	Araport11	stop_codon	2292221	2292223	.	+	.	transcript_id "AT3G07200.1"; gene_id "AT3G07200"
3	Araport11	3UTR	2292224	2292251	.	+	.	transcript_id "AT3G07200.1"; gene_id "AT3G07200"
3	Araport11	exon	2292338	2292660	.	+	.	transcript_id "AT3G07200.1"; gene_id "AT3G07200"
3	Araport11	3UTR	2292338	2292660	.	+	.	transcript_id "AT3G07200.1"; gene_id "AT3G07200"
3	Araport11	exon	2290820	2290930	.	+	.	transcript_id "AT3G07200.2"; gene_id "AT3G07200"
3	Araport11	5UTR	2290820	2290930	.	+	.	transcript_id "AT3G07200.2"; gene_id "AT3G07200"
3	Araport11	5UTR	2291326	2291342	.	+	.	transcript_id "AT3G07200.2"; gene_id "AT3G07200"
3	Araport11	exon	2291326	2291543	.	+	.	transcript_id "AT3G07200.2"; gene_id "AT3G07200"
3	Araport11	start_codon	2291343	2291345	.	+	.	transcript_id "AT3G07200.2"; gene_id "AT3G07200"
3	Araport11	CDS	2291343	2291543	.	+	0	transcript_id "AT3G07200.2"; gene_id "AT3G07200"
3	Araport11	exon	2291639	2291696	.	+	.	transcript_id "AT3G07200.2"; gene_id "AT3G07200"
3	Araport11	CDS	2291639	2291696	.	+	0	transcript_id "AT3G07200.2"; gene_id "AT3G07200"
3	Araport11	exon	2291847	2291917	.	+	.	transcript_id "AT3G07200.2"; gene_id "AT3G07200"
3	Araport11	CDS	2291847	2291917	.	+	2	transcript_id "AT3G07200.2"; gene_id "AT3G07200"
3	Araport11	CDS	2292005	2292223	.	+	0	transcript_id "AT3G07200.2"; gene_id "AT3G07200"
3	Araport11	exon	2292005	2292251	.	+	.	transcript_id "AT3G07200.2"; gene_id "AT3G07200"
3	Araport11	stop_codon	2292221	2292223	.	+	.	transcript_id "AT3G07200.2"; gene_id "AT3G07200"
3	Araport11	3UTR	2292224	2292251	.	+	.	transcript_id "AT3G07200.2"; gene_id "AT3G07200"
3	Araport11	exon	2292338	2292492	.	+	.	transcript_id "AT3G07200.2"; gene_id "AT3G07200"
3	Araport11	3UTR	2292338	2292492	.	+	.	transcript_id "AT3G07200.2"; gene_id "AT3G07200"
3	Araport11	5UTR	2291266	2291342	.	+	.	transcript_id "AT3G07200.3"; gene_id "AT3G07200"
3	Araport11	exon	2291266	2291543	.	+	.	transcript_id "AT3G07200.3"; gene_id "AT3G07200"
3	Araport11	start_codon	2291343	2291345	.	+	.	transcript_id "AT3G07200.3"; gene_id "AT3G07200"
3	Araport11	CDS	2291343	2291543	.	+	0	transcript_id "AT3G07200.3"; gene_id "AT3G07200"
3	Araport11	exon	2291639	2291696	.	+	.	transcript_id "AT3G07200.3"; gene_id "AT3G07200"
3	Araport11	CDS	2291639	2291696	.	+	0	transcript_id "AT3G07200.3"; gene_id "AT3G07200"
3	Araport11	exon	2291847	2291917	.	+	.	transcript_id "AT3G07200.3"; gene_id "AT3G07200"
3	Araport11	CDS	2291847	2291917	.	+	2	transcript_id "AT3G07200.3"; gene_id "AT3G07200"
3	Araport11	CDS	2292005	2292223	.	+	0	transcript_id "AT3G07200.3"; gene_id "AT3G07200"
3	Araport11	exon	2292005	2292251	.	+	.	transcript_id "AT3G07200.3"; gene_id "AT3G07200"
3	Araport11	stop_codon	2292221	2292223	.	+	.	transcript_id "AT3G07200.3"; gene_id "AT3G07200"
3	Araport11	3UTR	2292224	2292251	.	+	.	transcript_id "AT3G07200.3"; gene_id "AT3G07200"
3	Araport11	exon	2292338	2292565	.	+	.	transcript_id "AT3G07200.3"; gene_id "AT3G07200"
3	Araport11	3UTR	2292338	2292565	.	+	.	transcript_id "AT3G07200.3"; gene_id "AT3G07200"
3	Araport11	3UTR	2292753	2292999	.	-	.	transcript_id "AT3G07210.1"; gene_id "AT3G07210"
3	Araport11	exon	2292753	2294380	.	-	.	transcript_id "AT3G07210.1"; gene_id "AT3G07210"
3	Araport11	CDS	2293000	2294380	.	-	1	transcript_id "AT3G07210.1"; gene_id "AT3G07210"
3	Araport11	start_codon	2294378	2294380	.	-	.	transcript_id "AT3G07210.1"; gene_id "AT3G07210"
3	Araport11	stop_codon	2294857	2294859	.	-	.	transcript_id "AT3G07210.1"; gene_id "AT3G07210"
3	Araport11	CDS	2294857	2295119	.	-	0	transcript_id "AT3G07210.1"; gene_id "AT3G07210"
3	Araport11	exon	2294857	2295680	.	-	.	transcript_id "AT3G07210.1"; gene_id "AT3G07210"
3	Araport11	5UTR	2295120	2295680	.	-	.	transcript_id "AT3G07210.1"; gene_id "AT3G07210"
3	Araport11	exon	2296036	2296385	.	-	.	transcript_id "AT3G07215.4"; gene_id "AT3G07215"
3	Araport11	exon	2296529	2296625	.	-	.	transcript_id "AT3G07215.4"; gene_id "AT3G07215"
3	Araport11	exon	2296709	2296814	.	-	.	transcript_id "AT3G07215.4"; gene_id "AT3G07215"
3	Araport11	exon	2297717	2297789	.	-	.	transcript_id "AT3G07215.4"; gene_id "AT3G07215"
3	Araport11	exon	2296157	2297734	.	-	.	transcript_id "AT3G07215.3"; gene_id "AT3G07215"
3	Araport11	exon	2296158	2296625	.	-	.	transcript_id "AT3G07215.2"; gene_id "AT3G07215"
3	Araport11	exon	2296709	2297751	.	-	.	transcript_id "AT3G07215.2"; gene_id "AT3G07215"
3	Araport11	exon	2296164	2296567	.	-	.	transcript_id "AT3G07215.1"; gene_id "AT3G07215"
3	Araport11	exon	2296709	2297729	.	-	.	transcript_id "AT3G07215.1"; gene_id "AT3G07215"
3	Araport11	5UTR	2297886	2297967	.	+	.	transcript_id "AT3G07220.1"; gene_id "AT3G07220"
3	Araport11	exon	2297886	2298562	.	+	.	transcript_id "AT3G07220.1"; gene_id "AT3G07220"
3	Araport11	start_codon	2297968	2297970	.	+	.	transcript_id "AT3G07220.1"; gene_id "AT3G07220"
3	Araport11	CDS	2297968	2298562	.	+	0	transcript_id "AT3G07220.1"; gene_id "AT3G07220"
3	Araport11	exon	2298760	2298917	.	+	.	transcript_id "AT3G07220.1"; gene_id "AT3G07220"
3	Araport11	CDS	2298760	2298917	.	+	2	transcript_id "AT3G07220.1"; gene_id "AT3G07220"
3	Araport11	CDS	2299198	2299407	.	+	0	transcript_id "AT3G07220.1"; gene_id "AT3G07220"
3	Araport11	exon	2299198	2299572	.	+	.	transcript_id "AT3G07220.1"; gene_id "AT3G07220"
3	Araport11	stop_codon	2299405	2299407	.	+	.	transcript_id "AT3G07220.1"; gene_id "AT3G07220"
3	Araport11	3UTR	2299408	2299572	.	+	.	transcript_id "AT3G07220.1"; gene_id "AT3G07220"
3	Araport11	5UTR	2299773	2299919	.	+	.	transcript_id "AT3G07230.1"; gene_id "AT3G07230"
3	Araport11	exon	2299773	2299990	.	+	.	transcript_id "AT3G07230.1"; gene_id "AT3G07230"
3	Araport11	start_codon	2299920	2299922	.	+	.	transcript_id "AT3G07230.1"; gene_id "AT3G07230"
3	Araport11	CDS	2299920	2299990	.	+	0	transcript_id "AT3G07230.1"; gene_id "AT3G07230"
3	Araport11	CDS	2300114	2300183	.	+	1	transcript_id "AT3G07230.1"; gene_id "AT3G07230"
3	Araport11	exon	2300114	2300531	.	+	.	transcript_id "AT3G07230.1"; gene_id "AT3G07230"
3	Araport11	stop_codon	2300181	2300183	.	+	.	transcript_id "AT3G07230.1"; gene_id "AT3G07230"
3	Araport11	3UTR	2300184	2300531	.	+	.	transcript_id "AT3G07230.1"; gene_id "AT3G07230"
3	Araport11	3UTR	2303075	2303178	.	-	.	transcript_id "AT3G07250.1"; gene_id "AT3G07250"
3	Araport11	exon	2303075	2303522	.	-	.	transcript_id "AT3G07250.1"; gene_id "AT3G07250"
3	Araport11	CDS	2303179	2303522	.	-	2	transcript_id "AT3G07250.1"; gene_id "AT3G07250"
3	Araport11	start_codon	2303520	2303522	.	-	.	transcript_id "AT3G07250.1"; gene_id "AT3G07250"
3	Araport11	exon	2303598	2303715	.	-	.	transcript_id "AT3G07250.1"; gene_id "AT3G07250"
3	Araport11	CDS	2303598	2303715	.	-	0	transcript_id "AT3G07250.1"; gene_id "AT3G07250"
3	Araport11	exon	2303809	2303868	.	-	.	transcript_id "AT3G07250.1"; gene_id "AT3G07250"
3	Araport11	CDS	2303809	2303868	.	-	0	transcript_id "AT3G07250.1"; gene_id "AT3G07250"
3	Araport11	exon	2303969	2304078	.	-	.	transcript_id "AT3G07250.1"; gene_id "AT3G07250"
3	Araport11	CDS	2303969	2304078	.	-	2	transcript_id "AT3G07250.1"; gene_id "AT3G07250"
3	Araport11	exon	2304159	2304500	.	-	.	transcript_id "AT3G07250.1"; gene_id "AT3G07250"
3	Araport11	CDS	2304159	2304500	.	-	2	transcript_id "AT3G07250.1"; gene_id "AT3G07250"
3	Araport11	exon	2304586	2304649	.	-	.	transcript_id "AT3G07250.1"; gene_id "AT3G07250"
3	Araport11	CDS	2304586	2304649	.	-	0	transcript_id "AT3G07250.1"; gene_id "AT3G07250"
3	Araport11	exon	2304780	2304839	.	-	.	transcript_id "AT3G07250.1"; gene_id "AT3G07250"
3	Araport11	CDS	2304780	2304839	.	-	0	transcript_id "AT3G07250.1"; gene_id "AT3G07250"
3	Araport11	exon	2304922	2305055	.	-	.	transcript_id "AT3G07250.1"; gene_id "AT3G07250"
3	Araport11	CDS	2304922	2305055	.	-	2	transcript_id "AT3G07250.1"; gene_id "AT3G07250"
3	Araport11	exon	2305142	2305180	.	-	.	transcript_id "AT3G07250.1"; gene_id "AT3G07250"
3	Araport11	CDS	2305142	2305180	.	-	2	transcript_id "AT3G07250.1"; gene_id "AT3G07250"
3	Araport11	exon	2305286	2305349	.	-	.	transcript_id "AT3G07250.1"; gene_id "AT3G07250"
3	Araport11	CDS	2305286	2305349	.	-	0	transcript_id "AT3G07250.1"; gene_id "AT3G07250"
3	Araport11	exon	2305429	2305494	.	-	.	transcript_id "AT3G07250.1"; gene_id "AT3G07250"
3	Araport11	CDS	2305429	2305494	.	-	0	transcript_id "AT3G07250.1"; gene_id "AT3G07250"
3	Araport11	exon	2305588	2305805	.	-	.	transcript_id "AT3G07250.1"; gene_id "AT3G07250"
3	Araport11	CDS	2305588	2305805	.	-	2	transcript_id "AT3G07250.1"; gene_id "AT3G07250"
3	Araport11	exon	2305896	2306148	.	-	.	transcript_id "AT3G07250.1"; gene_id "AT3G07250"
3	Araport11	CDS	2305896	2306148	.	-	0	transcript_id "AT3G07250.1"; gene_id "AT3G07250"
3	Araport11	exon	2306228	2306362	.	-	.	transcript_id "AT3G07250.1"; gene_id "AT3G07250"
3	Araport11	CDS	2306228	2306362	.	-	0	transcript_id "AT3G07250.1"; gene_id "AT3G07250"
3	Araport11	stop_codon	2306445	2306447	.	-	.	transcript_id "AT3G07250.1"; gene_id "AT3G07250"
3	Araport11	CDS	2306445	2306471	.	-	0	transcript_id "AT3G07250.1"; gene_id "AT3G07250"
3	Araport11	exon	2306445	2306615	.	-	.	transcript_id "AT3G07250.1"; gene_id "AT3G07250"
3	Araport11	5UTR	2306472	2306615	.	-	.	transcript_id "AT3G07250.1"; gene_id "AT3G07250"
3	Araport11	3UTR	2307082	2307288	.	-	.	transcript_id "AT3G07255.1"; gene_id "AT3G07255"
3	Araport11	exon	2307082	2307716	.	-	.	transcript_id "AT3G07255.1"; gene_id "AT3G07255"
3	Araport11	CDS	2307289	2307716	.	-	2	transcript_id "AT3G07255.1"; gene_id "AT3G07255"
3	Araport11	start_codon	2307714	2307716	.	-	.	transcript_id "AT3G07255.1"; gene_id "AT3G07255"
3	Araport11	stop_codon	2307873	2307875	.	-	.	transcript_id "AT3G07255.1"; gene_id "AT3G07255"
3	Araport11	CDS	2307873	2308326	.	-	0	transcript_id "AT3G07255.1"; gene_id "AT3G07255"
3	Araport11	exon	2307873	2308456	.	-	.	transcript_id "AT3G07255.1"; gene_id "AT3G07255"
3	Araport11	5UTR	2308327	2308456	.	-	.	transcript_id "AT3G07255.1"; gene_id "AT3G07255"
3	Araport11	5UTR	2309609	2309703	.	+	.	transcript_id "AT3G07260.1"; gene_id "AT3G07260"
3	Araport11	exon	2309609	2310286	.	+	.	transcript_id "AT3G07260.1"; gene_id "AT3G07260"
3	Araport11	start_codon	2309704	2309706	.	+	.	transcript_id "AT3G07260.1"; gene_id "AT3G07260"
3	Araport11	CDS	2309704	2310286	.	+	0	transcript_id "AT3G07260.1"; gene_id "AT3G07260"
3	Araport11	CDS	2310458	2310630	.	+	2	transcript_id "AT3G07260.1"; gene_id "AT3G07260"
3	Araport11	exon	2310458	2310983	.	+	.	transcript_id "AT3G07260.1"; gene_id "AT3G07260"
3	Araport11	stop_codon	2310628	2310630	.	+	.	transcript_id "AT3G07260.1"; gene_id "AT3G07260"
3	Araport11	3UTR	2310631	2310983	.	+	.	transcript_id "AT3G07260.1"; gene_id "AT3G07260"
3	Araport11	5UTR	2313998	2314004	.	+	.	transcript_id "AT3G07270.2"; gene_id "AT3G07270"
3	Araport11	exon	2313998	2314017	.	+	.	transcript_id "AT3G07270.2"; gene_id "AT3G07270"
3	Araport11	start_codon	2314005	2314007	.	+	.	transcript_id "AT3G07270.2"; gene_id "AT3G07270"
3	Araport11	CDS	2314005	2314017	.	+	0	transcript_id "AT3G07270.2"; gene_id "AT3G07270"
3	Araport11	exon	2315464	2315664	.	+	.	transcript_id "AT3G07270.2"; gene_id "AT3G07270"
3	Araport11	CDS	2315464	2315664	.	+	2	transcript_id "AT3G07270.2"; gene_id "AT3G07270"
3	Araport11	CDS	2315873	2317059	.	+	2	transcript_id "AT3G07270.2"; gene_id "AT3G07270"
3	Araport11	exon	2315873	2317188	.	+	.	transcript_id "AT3G07270.2"; gene_id "AT3G07270"
3	Araport11	stop_codon	2317057	2317059	.	+	.	transcript_id "AT3G07270.2"; gene_id "AT3G07270"
3	Araport11	3UTR	2317060	2317188	.	+	.	transcript_id "AT3G07270.2"; gene_id "AT3G07270"
3	Araport11	5UTR	2314432	2315450	.	+	.	transcript_id "AT3G07270.1"; gene_id "AT3G07270"
3	Araport11	exon	2314432	2315664	.	+	.	transcript_id "AT3G07270.1"; gene_id "AT3G07270"
3	Araport11	start_codon	2315451	2315453	.	+	.	transcript_id "AT3G07270.1"; gene_id "AT3G07270"
3	Araport11	CDS	2315451	2315664	.	+	0	transcript_id "AT3G07270.1"; gene_id "AT3G07270"
3	Araport11	CDS	2315873	2317059	.	+	2	transcript_id "AT3G07270.1"; gene_id "AT3G07270"
3	Araport11	exon	2315873	2317364	.	+	.	transcript_id "AT3G07270.1"; gene_id "AT3G07270"
3	Araport11	stop_codon	2317057	2317059	.	+	.	transcript_id "AT3G07270.1"; gene_id "AT3G07270"
3	Araport11	3UTR	2317060	2317364	.	+	.	transcript_id "AT3G07270.1"; gene_id "AT3G07270"
3	Araport11	exon	2317329	2318429	.	-	.	transcript_id "AT3G07280.5"; gene_id "AT3G07280"
3	Araport11	exon	2318704	2320638	.	-	.	transcript_id "AT3G07280.5"; gene_id "AT3G07280"
3	Araport11	exon	2320739	2320893	.	-	.	transcript_id "AT3G07280.5"; gene_id "AT3G07280"
3	Araport11	exon	2321080	2321498	.	-	.	transcript_id "AT3G07280.5"; gene_id "AT3G07280"
3	Araport11	exon	2317355	2318429	.	-	.	transcript_id "AT3G07280.3"; gene_id "AT3G07280"
3	Araport11	exon	2318704	2320638	.	-	.	transcript_id "AT3G07280.3"; gene_id "AT3G07280"
3	Araport11	exon	2320739	2320893	.	-	.	transcript_id "AT3G07280.3"; gene_id "AT3G07280"
3	Araport11	exon	2321348	2321435	.	-	.	transcript_id "AT3G07280.3"; gene_id "AT3G07280"
3	Araport11	exon	2317355	2318429	.	-	.	transcript_id "AT3G07280.2"; gene_id "AT3G07280"
3	Araport11	exon	2318704	2319580	.	-	.	transcript_id "AT3G07280.2"; gene_id "AT3G07280"
3	Araport11	exon	2319661	2320638	.	-	.	transcript_id "AT3G07280.2"; gene_id "AT3G07280"
3	Araport11	exon	2320739	2321482	.	-	.	transcript_id "AT3G07280.2"; gene_id "AT3G07280"
3	Araport11	exon	2317403	2318429	.	-	.	transcript_id "AT3G07280.6"; gene_id "AT3G07280"
3	Araport11	exon	2318704	2319580	.	-	.	transcript_id "AT3G07280.6"; gene_id "AT3G07280"
3	Araport11	exon	2320324	2320638	.	-	.	transcript_id "AT3G07280.6"; gene_id "AT3G07280"
3	Araport11	exon	2320739	2320893	.	-	.	transcript_id "AT3G07280.6"; gene_id "AT3G07280"
3	Araport11	exon	2321348	2321496	.	-	.	transcript_id "AT3G07280.6"; gene_id "AT3G07280"
3	Araport11	exon	2317433	2318429	.	-	.	transcript_id "AT3G07280.4"; gene_id "AT3G07280"
3	Araport11	exon	2318704	2319580	.	-	.	transcript_id "AT3G07280.4"; gene_id "AT3G07280"
3	Araport11	exon	2320324	2320638	.	-	.	transcript_id "AT3G07280.4"; gene_id "AT3G07280"
3	Araport11	exon	2320739	2320893	.	-	.	transcript_id "AT3G07280.4"; gene_id "AT3G07280"
3	Araport11	exon	2321080	2321288	.	-	.	transcript_id "AT3G07280.4"; gene_id "AT3G07280"
3	Araport11	exon	2317455	2318429	.	-	.	transcript_id "AT3G07280.1"; gene_id "AT3G07280"
3	Araport11	exon	2318704	2319580	.	-	.	transcript_id "AT3G07280.1"; gene_id "AT3G07280"
3	Araport11	exon	2319661	2320638	.	-	.	transcript_id "AT3G07280.1"; gene_id "AT3G07280"
3	Araport11	exon	2320739	2320893	.	-	.	transcript_id "AT3G07280.1"; gene_id "AT3G07280"
3	Araport11	exon	2321348	2321472	.	-	.	transcript_id "AT3G07280.1"; gene_id "AT3G07280"
3	Araport11	3UTR	2317616	2317713	.	-	.	transcript_id "AT3G07273.1"; gene_id "AT3G07273"
3	Araport11	exon	2317616	2317926	.	-	.	transcript_id "AT3G07273.1"; gene_id "AT3G07273"
3	Araport11	stop_codon	2317714	2317716	.	-	.	transcript_id "AT3G07273.1"; gene_id "AT3G07273"
3	Araport11	CDS	2317714	2317926	.	-	0	transcript_id "AT3G07273.1"; gene_id "AT3G07273"
3	Araport11	start_codon	2317924	2317926	.	-	.	transcript_id "AT3G07273.1"; gene_id "AT3G07273"
3	Araport11	3UTR	2321546	2321739	.	-	.	transcript_id "AT3G07290.1"; gene_id "AT3G07290"
3	Araport11	exon	2321546	2324568	.	-	.	transcript_id "AT3G07290.1"; gene_id "AT3G07290"
3	Araport11	stop_codon	2321740	2321742	.	-	.	transcript_id "AT3G07290.1"; gene_id "AT3G07290"
3	Araport11	CDS	2321740	2324382	.	-	0	transcript_id "AT3G07290.1"; gene_id "AT3G07290"
3	Araport11	start_codon	2324380	2324382	.	-	.	transcript_id "AT3G07290.1"; gene_id "AT3G07290"
3	Araport11	5UTR	2324383	2324568	.	-	.	transcript_id "AT3G07290.1"; gene_id "AT3G07290"
3	Araport11	3UTR	2324603	2324966	.	-	.	transcript_id "AT3G07300.2"; gene_id "AT3G07300"
3	Araport11	exon	2324603	2325039	.	-	.	transcript_id "AT3G07300.2"; gene_id "AT3G07300"
3	Araport11	CDS	2324967	2325039	.	-	1	transcript_id "AT3G07300.2"; gene_id "AT3G07300"
3	Araport11	start_codon	2325037	2325039	.	-	.	transcript_id "AT3G07300.2"; gene_id "AT3G07300"
3	Araport11	exon	2325147	2325334	.	-	.	transcript_id "AT3G07300.2"; gene_id "AT3G07300"
3	Araport11	CDS	2325147	2325334	.	-	0	transcript_id "AT3G07300.2"; gene_id "AT3G07300"
3	Araport11	exon	2325415	2325540	.	-	.	transcript_id "AT3G07300.2"; gene_id "AT3G07300"
3	Araport11	CDS	2325415	2325540	.	-	0	transcript_id "AT3G07300.2"; gene_id "AT3G07300"
3	Araport11	exon	2325620	2325722	.	-	.	transcript_id "AT3G07300.2"; gene_id "AT3G07300"
3	Araport11	CDS	2325620	2325722	.	-	1	transcript_id "AT3G07300.2"; gene_id "AT3G07300"
3	Araport11	exon	2325860	2325967	.	-	.	transcript_id "AT3G07300.2"; gene_id "AT3G07300"
3	Araport11	CDS	2325860	2325967	.	-	1	transcript_id "AT3G07300.2"; gene_id "AT3G07300"
3	Araport11	exon	2326091	2326220	.	-	.	transcript_id "AT3G07300.2"; gene_id "AT3G07300"
3	Araport11	CDS	2326091	2326220	.	-	2	transcript_id "AT3G07300.2"; gene_id "AT3G07300"
3	Araport11	exon	2326725	2327012	.	-	.	transcript_id "AT3G07300.2"; gene_id "AT3G07300"
3	Araport11	CDS	2326725	2327012	.	-	2	transcript_id "AT3G07300.2"; gene_id "AT3G07300"
3	Araport11	exon	2327095	2327249	.	-	.	transcript_id "AT3G07300.2"; gene_id "AT3G07300"
3	Araport11	CDS	2327095	2327249	.	-	1	transcript_id "AT3G07300.2"; gene_id "AT3G07300"
3	Araport11	stop_codon	2327328	2327330	.	-	.	transcript_id "AT3G07300.2"; gene_id "AT3G07300"
3	Araport11	CDS	2327328	2327380	.	-	0	transcript_id "AT3G07300.2"; gene_id "AT3G07300"
3	Araport11	exon	2327328	2327406	.	-	.	transcript_id "AT3G07300.2"; gene_id "AT3G07300"
3	Araport11	5UTR	2327381	2327406	.	-	.	transcript_id "AT3G07300.2"; gene_id "AT3G07300"
3	Araport11	exon	2327536	2327651	.	-	.	transcript_id "AT3G07300.2"; gene_id "AT3G07300"
3	Araport11	5UTR	2327536	2327651	.	-	.	transcript_id "AT3G07300.2"; gene_id "AT3G07300"
3	Araport11	3UTR	2324606	2324966	.	-	.	transcript_id "AT3G07300.1"; gene_id "AT3G07300"
3	Araport11	exon	2324606	2325039	.	-	.	transcript_id "AT3G07300.1"; gene_id "AT3G07300"
3	Araport11	CDS	2324967	2325039	.	-	1	transcript_id "AT3G07300.1"; gene_id "AT3G07300"
3	Araport11	start_codon	2325037	2325039	.	-	.	transcript_id "AT3G07300.1"; gene_id "AT3G07300"
3	Araport11	exon	2325147	2325334	.	-	.	transcript_id "AT3G07300.1"; gene_id "AT3G07300"
3	Araport11	CDS	2325147	2325334	.	-	0	transcript_id "AT3G07300.1"; gene_id "AT3G07300"
3	Araport11	exon	2325415	2325540	.	-	.	transcript_id "AT3G07300.1"; gene_id "AT3G07300"
3	Araport11	CDS	2325415	2325540	.	-	0	transcript_id "AT3G07300.1"; gene_id "AT3G07300"
3	Araport11	exon	2325620	2325722	.	-	.	transcript_id "AT3G07300.1"; gene_id "AT3G07300"
3	Araport11	CDS	2325620	2325722	.	-	1	transcript_id "AT3G07300.1"; gene_id "AT3G07300"
3	Araport11	exon	2325860	2325967	.	-	.	transcript_id "AT3G07300.1"; gene_id "AT3G07300"
3	Araport11	CDS	2325860	2325967	.	-	1	transcript_id "AT3G07300.1"; gene_id "AT3G07300"
3	Araport11	exon	2326091	2326220	.	-	.	transcript_id "AT3G07300.1"; gene_id "AT3G07300"
3	Araport11	CDS	2326091	2326220	.	-	2	transcript_id "AT3G07300.1"; gene_id "AT3G07300"
3	Araport11	exon	2326725	2327012	.	-	.	transcript_id "AT3G07300.1"; gene_id "AT3G07300"
3	Araport11	CDS	2326725	2327012	.	-	2	transcript_id "AT3G07300.1"; gene_id "AT3G07300"
3	Araport11	exon	2327095	2327249	.	-	.	transcript_id "AT3G07300.1"; gene_id "AT3G07300"
3	Araport11	CDS	2327095	2327249	.	-	1	transcript_id "AT3G07300.1"; gene_id "AT3G07300"
3	Araport11	stop_codon	2327328	2327330	.	-	.	transcript_id "AT3G07300.1"; gene_id "AT3G07300"
3	Araport11	CDS	2327328	2327380	.	-	0	transcript_id "AT3G07300.1"; gene_id "AT3G07300"
3	Araport11	exon	2327328	2327424	.	-	.	transcript_id "AT3G07300.1"; gene_id "AT3G07300"
3	Araport11	5UTR	2327381	2327424	.	-	.	transcript_id "AT3G07300.1"; gene_id "AT3G07300"
3	Araport11	exon	2327536	2327659	.	-	.	transcript_id "AT3G07300.1"; gene_id "AT3G07300"
3	Araport11	5UTR	2327536	2327659	.	-	.	transcript_id "AT3G07300.1"; gene_id "AT3G07300"
3	Araport11	3UTR	2324617	2324966	.	-	.	transcript_id "AT3G07300.3"; gene_id "AT3G07300"
3	Araport11	exon	2324617	2325039	.	-	.	transcript_id "AT3G07300.3"; gene_id "AT3G07300"
3	Araport11	CDS	2324967	2325039	.	-	1	transcript_id "AT3G07300.3"; gene_id "AT3G07300"
3	Araport11	start_codon	2325037	2325039	.	-	.	transcript_id "AT3G07300.3"; gene_id "AT3G07300"
3	Araport11	exon	2325147	2325334	.	-	.	transcript_id "AT3G07300.3"; gene_id "AT3G07300"
3	Araport11	CDS	2325147	2325334	.	-	0	transcript_id "AT3G07300.3"; gene_id "AT3G07300"
3	Araport11	exon	2325415	2325540	.	-	.	transcript_id "AT3G07300.3"; gene_id "AT3G07300"
3	Araport11	CDS	2325415	2325540	.	-	0	transcript_id "AT3G07300.3"; gene_id "AT3G07300"
3	Araport11	exon	2325620	2325722	.	-	.	transcript_id "AT3G07300.3"; gene_id "AT3G07300"
3	Araport11	CDS	2325620	2325722	.	-	1	transcript_id "AT3G07300.3"; gene_id "AT3G07300"
3	Araport11	exon	2325860	2325967	.	-	.	transcript_id "AT3G07300.3"; gene_id "AT3G07300"
3	Araport11	CDS	2325860	2325967	.	-	1	transcript_id "AT3G07300.3"; gene_id "AT3G07300"
3	Araport11	exon	2326091	2326220	.	-	.	transcript_id "AT3G07300.3"; gene_id "AT3G07300"
3	Araport11	CDS	2326091	2326220	.	-	2	transcript_id "AT3G07300.3"; gene_id "AT3G07300"
3	Araport11	exon	2326719	2327012	.	-	.	transcript_id "AT3G07300.3"; gene_id "AT3G07300"
3	Araport11	CDS	2326719	2327012	.	-	2	transcript_id "AT3G07300.3"; gene_id "AT3G07300"
3	Araport11	exon	2327095	2327249	.	-	.	transcript_id "AT3G07300.3"; gene_id "AT3G07300"
3	Araport11	CDS	2327095	2327249	.	-	1	transcript_id "AT3G07300.3"; gene_id "AT3G07300"
3	Araport11	stop_codon	2327328	2327330	.	-	.	transcript_id "AT3G07300.3"; gene_id "AT3G07300"
3	Araport11	CDS	2327328	2327380	.	-	0	transcript_id "AT3G07300.3"; gene_id "AT3G07300"
3	Araport11	exon	2327328	2327406	.	-	.	transcript_id "AT3G07300.3"; gene_id "AT3G07300"
3	Araport11	5UTR	2327381	2327406	.	-	.	transcript_id "AT3G07300.3"; gene_id "AT3G07300"
3	Araport11	exon	2327536	2327659	.	-	.	transcript_id "AT3G07300.3"; gene_id "AT3G07300"
3	Araport11	5UTR	2327536	2327659	.	-	.	transcript_id "AT3G07300.3"; gene_id "AT3G07300"
3	Araport11	3UTR	2327818	2328056	.	-	.	transcript_id "AT3G07310.2"; gene_id "AT3G07310"
3	Araport11	exon	2327818	2328807	.	-	.	transcript_id "AT3G07310.2"; gene_id "AT3G07310"
3	Araport11	CDS	2328057	2328807	.	-	1	transcript_id "AT3G07310.2"; gene_id "AT3G07310"
3	Araport11	start_codon	2328805	2328807	.	-	.	transcript_id "AT3G07310.2"; gene_id "AT3G07310"
3	Araport11	stop_codon	2329048	2329050	.	-	.	transcript_id "AT3G07310.2"; gene_id "AT3G07310"
3	Araport11	CDS	2329048	2329091	.	-	0	transcript_id "AT3G07310.2"; gene_id "AT3G07310"
3	Araport11	exon	2329048	2329926	.	-	.	transcript_id "AT3G07310.2"; gene_id "AT3G07310"
3	Araport11	5UTR	2329092	2329926	.	-	.	transcript_id "AT3G07310.2"; gene_id "AT3G07310"
3	Araport11	3UTR	2327818	2328056	.	-	.	transcript_id "AT3G07310.1"; gene_id "AT3G07310"
3	Araport11	exon	2327818	2328807	.	-	.	transcript_id "AT3G07310.1"; gene_id "AT3G07310"
3	Araport11	CDS	2328057	2328807	.	-	1	transcript_id "AT3G07310.1"; gene_id "AT3G07310"
3	Araport11	start_codon	2328805	2328807	.	-	.	transcript_id "AT3G07310.1"; gene_id "AT3G07310"
3	Araport11	stop_codon	2329322	2329324	.	-	.	transcript_id "AT3G07310.1"; gene_id "AT3G07310"
3	Araport11	CDS	2329322	2329677	.	-	0	transcript_id "AT3G07310.1"; gene_id "AT3G07310"
3	Araport11	exon	2329322	2329926	.	-	.	transcript_id "AT3G07310.1"; gene_id "AT3G07310"
3	Araport11	5UTR	2329678	2329926	.	-	.	transcript_id "AT3G07310.1"; gene_id "AT3G07310"
3	Araport11	3UTR	2332004	2332323	.	-	.	transcript_id "AT3G07320.1"; gene_id "AT3G07320"
3	Araport11	exon	2332004	2332361	.	-	.	transcript_id "AT3G07320.1"; gene_id "AT3G07320"
3	Araport11	CDS	2332324	2332361	.	-	2	transcript_id "AT3G07320.1"; gene_id "AT3G07320"
3	Araport11	start_codon	2332359	2332361	.	-	.	transcript_id "AT3G07320.1"; gene_id "AT3G07320"
3	Araport11	exon	2332500	2333792	.	-	.	transcript_id "AT3G07320.1"; gene_id "AT3G07320"
3	Araport11	CDS	2332500	2333792	.	-	2	transcript_id "AT3G07320.1"; gene_id "AT3G07320"
3	Araport11	stop_codon	2333874	2333876	.	-	.	transcript_id "AT3G07320.1"; gene_id "AT3G07320"
3	Araport11	CDS	2333874	2333925	.	-	0	transcript_id "AT3G07320.1"; gene_id "AT3G07320"
3	Araport11	exon	2333874	2334185	.	-	.	transcript_id "AT3G07320.1"; gene_id "AT3G07320"
3	Araport11	5UTR	2333926	2334185	.	-	.	transcript_id "AT3G07320.1"; gene_id "AT3G07320"
3	Araport11	3UTR	2335612	2336120	.	-	.	transcript_id "AT3G07330.2"; gene_id "AT3G07330"
3	Araport11	exon	2335612	2336753	.	-	.	transcript_id "AT3G07330.2"; gene_id "AT3G07330"
3	Araport11	CDS	2336121	2336753	.	-	0	transcript_id "AT3G07330.2"; gene_id "AT3G07330"
3	Araport11	start_codon	2336751	2336753	.	-	.	transcript_id "AT3G07330.2"; gene_id "AT3G07330"
3	Araport11	exon	2336882	2336995	.	-	.	transcript_id "AT3G07330.2"; gene_id "AT3G07330"
3	Araport11	CDS	2336882	2336995	.	-	0	transcript_id "AT3G07330.2"; gene_id "AT3G07330"
3	Araport11	exon	2337096	2337386	.	-	.	transcript_id "AT3G07330.2"; gene_id "AT3G07330"
3	Araport11	CDS	2337096	2337386	.	-	0	transcript_id "AT3G07330.2"; gene_id "AT3G07330"
3	Araport11	exon	2337673	2337981	.	-	.	transcript_id "AT3G07330.2"; gene_id "AT3G07330"
3	Araport11	CDS	2337673	2337981	.	-	0	transcript_id "AT3G07330.2"; gene_id "AT3G07330"
3	Araport11	stop_codon	2338241	2338243	.	-	.	transcript_id "AT3G07330.2"; gene_id "AT3G07330"
3	Araport11	CDS	2338241	2338942	.	-	0	transcript_id "AT3G07330.2"; gene_id "AT3G07330"
3	Araport11	exon	2338241	2338976	.	-	.	transcript_id "AT3G07330.2"; gene_id "AT3G07330"
3	Araport11	5UTR	2338943	2338976	.	-	.	transcript_id "AT3G07330.2"; gene_id "AT3G07330"
3	Araport11	exon	2339062	2339121	.	-	.	transcript_id "AT3G07330.2"; gene_id "AT3G07330"
3	Araport11	5UTR	2339062	2339121	.	-	.	transcript_id "AT3G07330.2"; gene_id "AT3G07330"
3	Araport11	3UTR	2335612	2336120	.	-	.	transcript_id "AT3G07330.1"; gene_id "AT3G07330"
3	Araport11	exon	2335612	2336753	.	-	.	transcript_id "AT3G07330.1"; gene_id "AT3G07330"
3	Araport11	CDS	2336121	2336753	.	-	0	transcript_id "AT3G07330.1"; gene_id "AT3G07330"
3	Araport11	start_codon	2336751	2336753	.	-	.	transcript_id "AT3G07330.1"; gene_id "AT3G07330"
3	Araport11	exon	2336882	2336995	.	-	.	transcript_id "AT3G07330.1"; gene_id "AT3G07330"
3	Araport11	CDS	2336882	2336995	.	-	0	transcript_id "AT3G07330.1"; gene_id "AT3G07330"
3	Araport11	exon	2337096	2337386	.	-	.	transcript_id "AT3G07330.1"; gene_id "AT3G07330"
3	Araport11	CDS	2337096	2337386	.	-	0	transcript_id "AT3G07330.1"; gene_id "AT3G07330"
3	Araport11	exon	2337673	2337981	.	-	.	transcript_id "AT3G07330.1"; gene_id "AT3G07330"
3	Araport11	CDS	2337673	2337981	.	-	0	transcript_id "AT3G07330.1"; gene_id "AT3G07330"
3	Araport11	stop_codon	2338241	2338243	.	-	.	transcript_id "AT3G07330.1"; gene_id "AT3G07330"
3	Araport11	CDS	2338241	2338942	.	-	0	transcript_id "AT3G07330.1"; gene_id "AT3G07330"
3	Araport11	exon	2338241	2339168	.	-	.	transcript_id "AT3G07330.1"; gene_id "AT3G07330"
3	Araport11	5UTR	2338943	2339168	.	-	.	transcript_id "AT3G07330.1"; gene_id "AT3G07330"
3	Araport11	3UTR	2340845	2341187	.	-	.	transcript_id "AT3G07340.1"; gene_id "AT3G07340"
3	Araport11	exon	2340845	2341231	.	-	.	transcript_id "AT3G07340.1"; gene_id "AT3G07340"
3	Araport11	CDS	2341188	2341231	.	-	2	transcript_id "AT3G07340.1"; gene_id "AT3G07340"
3	Araport11	start_codon	2341229	2341231	.	-	.	transcript_id "AT3G07340.1"; gene_id "AT3G07340"
3	Araport11	exon	2341328	2341409	.	-	.	transcript_id "AT3G07340.1"; gene_id "AT3G07340"
3	Araport11	CDS	2341328	2341409	.	-	0	transcript_id "AT3G07340.1"; gene_id "AT3G07340"
3	Araport11	exon	2341501	2341716	.	-	.	transcript_id "AT3G07340.1"; gene_id "AT3G07340"
3	Araport11	CDS	2341501	2341716	.	-	0	transcript_id "AT3G07340.1"; gene_id "AT3G07340"
3	Araport11	exon	2341840	2341911	.	-	.	transcript_id "AT3G07340.1"; gene_id "AT3G07340"
3	Araport11	CDS	2341840	2341911	.	-	0	transcript_id "AT3G07340.1"; gene_id "AT3G07340"
3	Araport11	exon	2342037	2342105	.	-	.	transcript_id "AT3G07340.1"; gene_id "AT3G07340"
3	Araport11	CDS	2342037	2342105	.	-	0	transcript_id "AT3G07340.1"; gene_id "AT3G07340"
3	Araport11	exon	2342195	2342260	.	-	.	transcript_id "AT3G07340.1"; gene_id "AT3G07340"
3	Araport11	CDS	2342195	2342260	.	-	0	transcript_id "AT3G07340.1"; gene_id "AT3G07340"
3	Araport11	exon	2342387	2342539	.	-	.	transcript_id "AT3G07340.1"; gene_id "AT3G07340"
3	Araport11	CDS	2342387	2342539	.	-	0	transcript_id "AT3G07340.1"; gene_id "AT3G07340"
3	Araport11	stop_codon	2342620	2342622	.	-	.	transcript_id "AT3G07340.1"; gene_id "AT3G07340"
3	Araport11	CDS	2342620	2343288	.	-	0	transcript_id "AT3G07340.1"; gene_id "AT3G07340"
3	Araport11	exon	2342620	2343697	.	-	.	transcript_id "AT3G07340.1"; gene_id "AT3G07340"
3	Araport11	5UTR	2343289	2343697	.	-	.	transcript_id "AT3G07340.1"; gene_id "AT3G07340"
3	Araport11	exon	2340845	2341231	.	-	.	transcript_id "AT3G07340.2"; gene_id "AT3G07340"
3	Araport11	3UTR	2340845	2341231	.	-	.	transcript_id "AT3G07340.2"; gene_id "AT3G07340"
3	Araport11	3UTR	2341328	2341431	.	-	.	transcript_id "AT3G07340.2"; gene_id "AT3G07340"
3	Araport11	exon	2341328	2341716	.	-	.	transcript_id "AT3G07340.2"; gene_id "AT3G07340"
3	Araport11	CDS	2341432	2341716	.	-	0	transcript_id "AT3G07340.2"; gene_id "AT3G07340"
3	Araport11	start_codon	2341714	2341716	.	-	.	transcript_id "AT3G07340.2"; gene_id "AT3G07340"
3	Araport11	exon	2341840	2341911	.	-	.	transcript_id "AT3G07340.2"; gene_id "AT3G07340"
3	Araport11	CDS	2341840	2341911	.	-	0	transcript_id "AT3G07340.2"; gene_id "AT3G07340"
3	Araport11	exon	2342037	2342105	.	-	.	transcript_id "AT3G07340.2"; gene_id "AT3G07340"
3	Araport11	CDS	2342037	2342105	.	-	0	transcript_id "AT3G07340.2"; gene_id "AT3G07340"
3	Araport11	exon	2342195	2342260	.	-	.	transcript_id "AT3G07340.2"; gene_id "AT3G07340"
3	Araport11	CDS	2342195	2342260	.	-	0	transcript_id "AT3G07340.2"; gene_id "AT3G07340"
3	Araport11	exon	2342387	2342539	.	-	.	transcript_id "AT3G07340.2"; gene_id "AT3G07340"
3	Araport11	CDS	2342387	2342539	.	-	0	transcript_id "AT3G07340.2"; gene_id "AT3G07340"
3	Araport11	stop_codon	2342620	2342622	.	-	.	transcript_id "AT3G07340.2"; gene_id "AT3G07340"
3	Araport11	CDS	2342620	2343288	.	-	0	transcript_id "AT3G07340.2"; gene_id "AT3G07340"
3	Araport11	exon	2342620	2343697	.	-	.	transcript_id "AT3G07340.2"; gene_id "AT3G07340"
3	Araport11	5UTR	2343289	2343697	.	-	.	transcript_id "AT3G07340.2"; gene_id "AT3G07340"
3	Araport11	exon	2345762	2346074	.	-	.	transcript_id "AT3G01965.1"; gene_id "AT3G01965"
3	Araport11	5UTR	2347186	2347673	.	+	.	transcript_id "AT3G07350.1"; gene_id "AT3G07350"
3	Araport11	exon	2347468	2348791	.	+	.	transcript_id "AT3G07350.1"; gene_id "AT3G07350"
3	Araport11	start_codon	2347674	2347676	.	+	.	transcript_id "AT3G07350.1"; gene_id "AT3G07350"
3	Araport11	CDS	2347674	2348570	.	+	0	transcript_id "AT3G07350.1"; gene_id "AT3G07350"
3	Araport11	stop_codon	2348568	2348570	.	+	.	transcript_id "AT3G07350.1"; gene_id "AT3G07350"
3	Araport11	3UTR	2348571	2348791	.	+	.	transcript_id "AT3G07350.1"; gene_id "AT3G07350"
3	Araport11	exon	2350128	2350521	.	+	.	transcript_id "AT3G01975.1"; gene_id "AT3G01975"
3	Araport11	exon	2350198	2350292	.	-	.	transcript_id "AT3G01985.1"; gene_id "AT3G01985"
3	Araport11	exon	2350464	2350812	.	-	.	transcript_id "AT3G01985.1"; gene_id "AT3G01985"
3	Araport11	5UTR	2354640	2354883	.	+	.	transcript_id "AT3G07360.1"; gene_id "AT3G07360"
3	Araport11	exon	2354640	2355174	.	+	.	transcript_id "AT3G07360.1"; gene_id "AT3G07360"
3	Araport11	start_codon	2354884	2354886	.	+	.	transcript_id "AT3G07360.1"; gene_id "AT3G07360"
3	Araport11	CDS	2354884	2355174	.	+	0	transcript_id "AT3G07360.1"; gene_id "AT3G07360"
3	Araport11	CDS	2355522	2356613	.	+	0	transcript_id "AT3G07360.1"; gene_id "AT3G07360"
3	Araport11	exon	2355522	2356865	.	+	.	transcript_id "AT3G07360.1"; gene_id "AT3G07360"
3	Araport11	stop_codon	2356611	2356613	.	+	.	transcript_id "AT3G07360.1"; gene_id "AT3G07360"
3	Araport11	3UTR	2356614	2356865	.	+	.	transcript_id "AT3G07360.1"; gene_id "AT3G07360"
3	Araport11	exon	2354687	2355337	.	+	.	transcript_id "AT3G07360.4"; gene_id "AT3G07360"
3	Araport11	5UTR	2354687	2355337	.	+	.	transcript_id "AT3G07360.4"; gene_id "AT3G07360"
3	Araport11	5UTR	2355522	2355635	.	+	.	transcript_id "AT3G07360.4"; gene_id "AT3G07360"
3	Araport11	exon	2355522	2356884	.	+	.	transcript_id "AT3G07360.4"; gene_id "AT3G07360"
3	Araport11	start_codon	2355636	2355638	.	+	.	transcript_id "AT3G07360.4"; gene_id "AT3G07360"
3	Araport11	CDS	2355636	2356613	.	+	0	transcript_id "AT3G07360.4"; gene_id "AT3G07360"
3	Araport11	stop_codon	2356611	2356613	.	+	.	transcript_id "AT3G07360.4"; gene_id "AT3G07360"
3	Araport11	3UTR	2356614	2356884	.	+	.	transcript_id "AT3G07360.4"; gene_id "AT3G07360"
3	Araport11	exon	2354687	2355174	.	+	.	transcript_id "AT3G07360.3"; gene_id "AT3G07360"
3	Araport11	5UTR	2354687	2355174	.	+	.	transcript_id "AT3G07360.3"; gene_id "AT3G07360"
3	Araport11	exon	2355246	2355337	.	+	.	transcript_id "AT3G07360.3"; gene_id "AT3G07360"
3	Araport11	5UTR	2355246	2355337	.	+	.	transcript_id "AT3G07360.3"; gene_id "AT3G07360"
3	Araport11	5UTR	2355522	2355635	.	+	.	transcript_id "AT3G07360.3"; gene_id "AT3G07360"
3	Araport11	exon	2355522	2356884	.	+	.	transcript_id "AT3G07360.3"; gene_id "AT3G07360"
3	Araport11	start_codon	2355636	2355638	.	+	.	transcript_id "AT3G07360.3"; gene_id "AT3G07360"
3	Araport11	CDS	2355636	2356613	.	+	0	transcript_id "AT3G07360.3"; gene_id "AT3G07360"
3	Araport11	stop_codon	2356611	2356613	.	+	.	transcript_id "AT3G07360.3"; gene_id "AT3G07360"
3	Araport11	3UTR	2356614	2356884	.	+	.	transcript_id "AT3G07360.3"; gene_id "AT3G07360"
3	Araport11	exon	2354715	2355174	.	+	.	transcript_id "AT3G07360.5"; gene_id "AT3G07360"
3	Araport11	5UTR	2354715	2355174	.	+	.	transcript_id "AT3G07360.5"; gene_id "AT3G07360"
3	Araport11	5UTR	2355246	2355635	.	+	.	transcript_id "AT3G07360.5"; gene_id "AT3G07360"
3	Araport11	exon	2355246	2356845	.	+	.	transcript_id "AT3G07360.5"; gene_id "AT3G07360"
3	Araport11	start_codon	2355636	2355638	.	+	.	transcript_id "AT3G07360.5"; gene_id "AT3G07360"
3	Araport11	CDS	2355636	2356613	.	+	0	transcript_id "AT3G07360.5"; gene_id "AT3G07360"
3	Araport11	stop_codon	2356611	2356613	.	+	.	transcript_id "AT3G07360.5"; gene_id "AT3G07360"
3	Araport11	3UTR	2356614	2356845	.	+	.	transcript_id "AT3G07360.5"; gene_id "AT3G07360"
3	Araport11	exon	2354719	2355174	.	+	.	transcript_id "AT3G07360.7"; gene_id "AT3G07360"
3	Araport11	5UTR	2354719	2355174	.	+	.	transcript_id "AT3G07360.7"; gene_id "AT3G07360"
3	Araport11	exon	2355246	2355412	.	+	.	transcript_id "AT3G07360.7"; gene_id "AT3G07360"
3	Araport11	5UTR	2355246	2355412	.	+	.	transcript_id "AT3G07360.7"; gene_id "AT3G07360"
3	Araport11	5UTR	2355522	2355635	.	+	.	transcript_id "AT3G07360.7"; gene_id "AT3G07360"
3	Araport11	exon	2355522	2356761	.	+	.	transcript_id "AT3G07360.7"; gene_id "AT3G07360"
3	Araport11	start_codon	2355636	2355638	.	+	.	transcript_id "AT3G07360.7"; gene_id "AT3G07360"
3	Araport11	CDS	2355636	2356613	.	+	0	transcript_id "AT3G07360.7"; gene_id "AT3G07360"
3	Araport11	stop_codon	2356611	2356613	.	+	.	transcript_id "AT3G07360.7"; gene_id "AT3G07360"
3	Araport11	3UTR	2356614	2356761	.	+	.	transcript_id "AT3G07360.7"; gene_id "AT3G07360"
3	Araport11	exon	2356835	2356839	.	+	.	transcript_id "AT3G07360.7"; gene_id "AT3G07360"
3	Araport11	3UTR	2356835	2356839	.	+	.	transcript_id "AT3G07360.7"; gene_id "AT3G07360"
3	Araport11	exon	2354719	2355169	.	+	.	transcript_id "AT3G07360.8"; gene_id "AT3G07360"
3	Araport11	5UTR	2354719	2355169	.	+	.	transcript_id "AT3G07360.8"; gene_id "AT3G07360"
3	Araport11	5UTR	2355522	2355635	.	+	.	transcript_id "AT3G07360.8"; gene_id "AT3G07360"
3	Araport11	exon	2355522	2356761	.	+	.	transcript_id "AT3G07360.8"; gene_id "AT3G07360"
3	Araport11	start_codon	2355636	2355638	.	+	.	transcript_id "AT3G07360.8"; gene_id "AT3G07360"
3	Araport11	CDS	2355636	2356613	.	+	0	transcript_id "AT3G07360.8"; gene_id "AT3G07360"
3	Araport11	stop_codon	2356611	2356613	.	+	.	transcript_id "AT3G07360.8"; gene_id "AT3G07360"
3	Araport11	3UTR	2356614	2356761	.	+	.	transcript_id "AT3G07360.8"; gene_id "AT3G07360"
3	Araport11	exon	2356835	2356839	.	+	.	transcript_id "AT3G07360.8"; gene_id "AT3G07360"
3	Araport11	3UTR	2356835	2356839	.	+	.	transcript_id "AT3G07360.8"; gene_id "AT3G07360"
3	Araport11	exon	2354719	2355174	.	+	.	transcript_id "AT3G07360.6"; gene_id "AT3G07360"
3	Araport11	5UTR	2354719	2355174	.	+	.	transcript_id "AT3G07360.6"; gene_id "AT3G07360"
3	Araport11	5UTR	2355246	2355635	.	+	.	transcript_id "AT3G07360.6"; gene_id "AT3G07360"
3	Araport11	exon	2355246	2356761	.	+	.	transcript_id "AT3G07360.6"; gene_id "AT3G07360"
3	Araport11	start_codon	2355636	2355638	.	+	.	transcript_id "AT3G07360.6"; gene_id "AT3G07360"
3	Araport11	CDS	2355636	2356613	.	+	0	transcript_id "AT3G07360.6"; gene_id "AT3G07360"
3	Araport11	stop_codon	2356611	2356613	.	+	.	transcript_id "AT3G07360.6"; gene_id "AT3G07360"
3	Araport11	3UTR	2356614	2356761	.	+	.	transcript_id "AT3G07360.6"; gene_id "AT3G07360"
3	Araport11	exon	2356835	2356839	.	+	.	transcript_id "AT3G07360.6"; gene_id "AT3G07360"
3	Araport11	3UTR	2356835	2356839	.	+	.	transcript_id "AT3G07360.6"; gene_id "AT3G07360"
3	Araport11	exon	2354719	2355169	.	+	.	transcript_id "AT3G07360.2"; gene_id "AT3G07360"
3	Araport11	5UTR	2354719	2355169	.	+	.	transcript_id "AT3G07360.2"; gene_id "AT3G07360"
3	Araport11	5UTR	2355522	2355635	.	+	.	transcript_id "AT3G07360.2"; gene_id "AT3G07360"
3	Araport11	exon	2355522	2356854	.	+	.	transcript_id "AT3G07360.2"; gene_id "AT3G07360"
3	Araport11	start_codon	2355636	2355638	.	+	.	transcript_id "AT3G07360.2"; gene_id "AT3G07360"
3	Araport11	CDS	2355636	2356613	.	+	0	transcript_id "AT3G07360.2"; gene_id "AT3G07360"
3	Araport11	stop_codon	2356611	2356613	.	+	.	transcript_id "AT3G07360.2"; gene_id "AT3G07360"
3	Araport11	3UTR	2356614	2356854	.	+	.	transcript_id "AT3G07360.2"; gene_id "AT3G07360"
3	Araport11	exon	2355174	2355337	.	+	.	transcript_id "AT3G07360.10"; gene_id "AT3G07360"
