## Supplementary Data 12 for "Transcription factors instruct DNA methylation patterns in plant reproductive tissues" (part 34 of 77)

1	Araport11	5UTR	3631	3759	.	+	.	transcript_id "AT1G01010.1"; gene_id "AT1G01010"
3	Araport11	5UTR	2355174	2355337	.	+	.	transcript_id "AT3G07360.10"; gene_id "AT3G07360"
3	Araport11	5UTR	2355522	2355635	.	+	.	transcript_id "AT3G07360.10"; gene_id "AT3G07360"
3	Araport11	exon	2355522	2356761	.	+	.	transcript_id "AT3G07360.10"; gene_id "AT3G07360"
3	Araport11	start_codon	2355636	2355638	.	+	.	transcript_id "AT3G07360.10"; gene_id "AT3G07360"
3	Araport11	CDS	2355636	2356613	.	+	0	transcript_id "AT3G07360.10"; gene_id "AT3G07360"
3	Araport11	stop_codon	2356611	2356613	.	+	.	transcript_id "AT3G07360.10"; gene_id "AT3G07360"
3	Araport11	3UTR	2356614	2356761	.	+	.	transcript_id "AT3G07360.10"; gene_id "AT3G07360"
3	Araport11	exon	2356835	2356839	.	+	.	transcript_id "AT3G07360.10"; gene_id "AT3G07360"
3	Araport11	3UTR	2356835	2356839	.	+	.	transcript_id "AT3G07360.10"; gene_id "AT3G07360"
3	Araport11	exon	2355174	2355412	.	+	.	transcript_id "AT3G07360.9"; gene_id "AT3G07360"
3	Araport11	5UTR	2355174	2355412	.	+	.	transcript_id "AT3G07360.9"; gene_id "AT3G07360"
3	Araport11	5UTR	2355522	2355635	.	+	.	transcript_id "AT3G07360.9"; gene_id "AT3G07360"
3	Araport11	exon	2355522	2356761	.	+	.	transcript_id "AT3G07360.9"; gene_id "AT3G07360"
3	Araport11	start_codon	2355636	2355638	.	+	.	transcript_id "AT3G07360.9"; gene_id "AT3G07360"
3	Araport11	CDS	2355636	2356613	.	+	0	transcript_id "AT3G07360.9"; gene_id "AT3G07360"
3	Araport11	stop_codon	2356611	2356613	.	+	.	transcript_id "AT3G07360.9"; gene_id "AT3G07360"
3	Araport11	3UTR	2356614	2356761	.	+	.	transcript_id "AT3G07360.9"; gene_id "AT3G07360"
3	Araport11	exon	2356835	2356839	.	+	.	transcript_id "AT3G07360.9"; gene_id "AT3G07360"
3	Araport11	3UTR	2356835	2356839	.	+	.	transcript_id "AT3G07360.9"; gene_id "AT3G07360"
3	Araport11	3UTR	2357907	2358322	.	-	.	transcript_id "AT3G07370.1"; gene_id "AT3G07370"
3	Araport11	exon	2357907	2358451	.	-	.	transcript_id "AT3G07370.1"; gene_id "AT3G07370"
3	Araport11	CDS	2358323	2358451	.	-	0	transcript_id "AT3G07370.1"; gene_id "AT3G07370"
3	Araport11	start_codon	2358449	2358451	.	-	.	transcript_id "AT3G07370.1"; gene_id "AT3G07370"
3	Araport11	exon	2358547	2358657	.	-	.	transcript_id "AT3G07370.1"; gene_id "AT3G07370"
3	Araport11	CDS	2358547	2358657	.	-	0	transcript_id "AT3G07370.1"; gene_id "AT3G07370"
3	Araport11	exon	2358743	2358896	.	-	.	transcript_id "AT3G07370.1"; gene_id "AT3G07370"
3	Araport11	CDS	2358743	2358896	.	-	1	transcript_id "AT3G07370.1"; gene_id "AT3G07370"
3	Araport11	exon	2358987	2359120	.	-	.	transcript_id "AT3G07370.1"; gene_id "AT3G07370"
3	Araport11	CDS	2358987	2359120	.	-	0	transcript_id "AT3G07370.1"; gene_id "AT3G07370"
3	Araport11	exon	2359423	2359494	.	-	.	transcript_id "AT3G07370.1"; gene_id "AT3G07370"
3	Araport11	CDS	2359423	2359494	.	-	0	transcript_id "AT3G07370.1"; gene_id "AT3G07370"
3	Araport11	exon	2359651	2359714	.	-	.	transcript_id "AT3G07370.1"; gene_id "AT3G07370"
3	Araport11	CDS	2359651	2359714	.	-	1	transcript_id "AT3G07370.1"; gene_id "AT3G07370"
3	Araport11	exon	2359824	2359891	.	-	.	transcript_id "AT3G07370.1"; gene_id "AT3G07370"
3	Araport11	CDS	2359824	2359891	.	-	0	transcript_id "AT3G07370.1"; gene_id "AT3G07370"
3	Araport11	stop_codon	2360197	2360199	.	-	.	transcript_id "AT3G07370.1"; gene_id "AT3G07370"
3	Araport11	CDS	2360197	2360301	.	-	0	transcript_id "AT3G07370.1"; gene_id "AT3G07370"
3	Araport11	exon	2360197	2360549	.	-	.	transcript_id "AT3G07370.1"; gene_id "AT3G07370"
3	Araport11	5UTR	2360302	2360549	.	-	.	transcript_id "AT3G07370.1"; gene_id "AT3G07370"
3	Araport11	3UTR	2360988	2361323	.	-	.	transcript_id "AT3G07380.1"; gene_id "AT3G07380"
3	Araport11	exon	2360988	2361459	.	-	.	transcript_id "AT3G07380.1"; gene_id "AT3G07380"
3	Araport11	CDS	2361324	2361459	.	-	1	transcript_id "AT3G07380.1"; gene_id "AT3G07380"
3	Araport11	start_codon	2361457	2361459	.	-	.	transcript_id "AT3G07380.1"; gene_id "AT3G07380"
3	Araport11	stop_codon	2361842	2361844	.	-	.	transcript_id "AT3G07380.1"; gene_id "AT3G07380"
3	Araport11	CDS	2361842	2362014	.	-	0	transcript_id "AT3G07380.1"; gene_id "AT3G07380"
3	Araport11	exon	2361842	2362824	.	-	.	transcript_id "AT3G07380.1"; gene_id "AT3G07380"
3	Araport11	5UTR	2362015	2362824	.	-	.	transcript_id "AT3G07380.1"; gene_id "AT3G07380"
3	Araport11	5UTR	2365301	2365451	.	+	.	transcript_id "AT3G07390.1"; gene_id "AT3G07390"
3	Araport11	exon	2365301	2366496	.	+	.	transcript_id "AT3G07390.1"; gene_id "AT3G07390"
3	Araport11	start_codon	2365452	2365454	.	+	.	transcript_id "AT3G07390.1"; gene_id "AT3G07390"
3	Araport11	CDS	2365452	2366273	.	+	0	transcript_id "AT3G07390.1"; gene_id "AT3G07390"
3	Araport11	stop_codon	2366271	2366273	.	+	.	transcript_id "AT3G07390.1"; gene_id "AT3G07390"
3	Araport11	3UTR	2366274	2366496	.	+	.	transcript_id "AT3G07390.1"; gene_id "AT3G07390"
3	Araport11	5UTR	2365301	2365451	.	+	.	transcript_id "AT3G07390.2"; gene_id "AT3G07390"
3	Araport11	exon	2365301	2365884	.	+	.	transcript_id "AT3G07390.2"; gene_id "AT3G07390"
3	Araport11	start_codon	2365452	2365454	.	+	.	transcript_id "AT3G07390.2"; gene_id "AT3G07390"
3	Araport11	CDS	2365452	2365884	.	+	0	transcript_id "AT3G07390.2"; gene_id "AT3G07390"
3	Araport11	CDS	2365995	2366056	.	+	2	transcript_id "AT3G07390.2"; gene_id "AT3G07390"
3	Araport11	exon	2365995	2366496	.	+	.	transcript_id "AT3G07390.2"; gene_id "AT3G07390"
3	Araport11	stop_codon	2366054	2366056	.	+	.	transcript_id "AT3G07390.2"; gene_id "AT3G07390"
3	Araport11	3UTR	2366057	2366496	.	+	.	transcript_id "AT3G07390.2"; gene_id "AT3G07390"
3	Araport11	5UTR	2367222	2367455	.	+	.	transcript_id "AT3G07400.1"; gene_id "AT3G07400"
3	Araport11	exon	2367222	2367719	.	+	.	transcript_id "AT3G07400.1"; gene_id "AT3G07400"
3	Araport11	start_codon	2367456	2367458	.	+	.	transcript_id "AT3G07400.1"; gene_id "AT3G07400"
3	Araport11	CDS	2367456	2367719	.	+	0	transcript_id "AT3G07400.1"; gene_id "AT3G07400"
3	Araport11	exon	2368000	2368109	.	+	.	transcript_id "AT3G07400.1"; gene_id "AT3G07400"
3	Araport11	CDS	2368000	2368109	.	+	0	transcript_id "AT3G07400.1"; gene_id "AT3G07400"
3	Araport11	exon	2368295	2368357	.	+	.	transcript_id "AT3G07400.1"; gene_id "AT3G07400"
3	Araport11	CDS	2368295	2368357	.	+	1	transcript_id "AT3G07400.1"; gene_id "AT3G07400"
3	Araport11	exon	2368443	2368617	.	+	.	transcript_id "AT3G07400.1"; gene_id "AT3G07400"
3	Araport11	CDS	2368443	2368617	.	+	1	transcript_id "AT3G07400.1"; gene_id "AT3G07400"
3	Araport11	exon	2368732	2368836	.	+	.	transcript_id "AT3G07400.1"; gene_id "AT3G07400"
3	Araport11	CDS	2368732	2368836	.	+	0	transcript_id "AT3G07400.1"; gene_id "AT3G07400"
3	Araport11	exon	2368926	2369053	.	+	.	transcript_id "AT3G07400.1"; gene_id "AT3G07400"
3	Araport11	CDS	2368926	2369053	.	+	0	transcript_id "AT3G07400.1"; gene_id "AT3G07400"
3	Araport11	exon	2369144	2369681	.	+	.	transcript_id "AT3G07400.1"; gene_id "AT3G07400"
3	Araport11	CDS	2369144	2369681	.	+	1	transcript_id "AT3G07400.1"; gene_id "AT3G07400"
3	Araport11	exon	2369893	2369958	.	+	.	transcript_id "AT3G07400.1"; gene_id "AT3G07400"
3	Araport11	CDS	2369893	2369958	.	+	0	transcript_id "AT3G07400.1"; gene_id "AT3G07400"
3	Araport11	exon	2370191	2370267	.	+	.	transcript_id "AT3G07400.1"; gene_id "AT3G07400"
3	Araport11	CDS	2370191	2370267	.	+	0	transcript_id "AT3G07400.1"; gene_id "AT3G07400"
3	Araport11	exon	2370387	2370662	.	+	.	transcript_id "AT3G07400.1"; gene_id "AT3G07400"
3	Araport11	CDS	2370387	2370662	.	+	1	transcript_id "AT3G07400.1"; gene_id "AT3G07400"
3	Araport11	exon	2370746	2371085	.	+	.	transcript_id "AT3G07400.1"; gene_id "AT3G07400"
3	Araport11	CDS	2370746	2371085	.	+	1	transcript_id "AT3G07400.1"; gene_id "AT3G07400"
3	Araport11	exon	2371175	2371327	.	+	.	transcript_id "AT3G07400.1"; gene_id "AT3G07400"
3	Araport11	CDS	2371175	2371327	.	+	0	transcript_id "AT3G07400.1"; gene_id "AT3G07400"
3	Araport11	exon	2371415	2371957	.	+	.	transcript_id "AT3G07400.1"; gene_id "AT3G07400"
3	Araport11	CDS	2371415	2371957	.	+	0	transcript_id "AT3G07400.1"; gene_id "AT3G07400"
3	Araport11	CDS	2372065	2372238	.	+	0	transcript_id "AT3G07400.1"; gene_id "AT3G07400"
3	Araport11	exon	2372065	2372445	.	+	.	transcript_id "AT3G07400.1"; gene_id "AT3G07400"
3	Araport11	stop_codon	2372236	2372238	.	+	.	transcript_id "AT3G07400.1"; gene_id "AT3G07400"
3	Araport11	3UTR	2372239	2372445	.	+	.	transcript_id "AT3G07400.1"; gene_id "AT3G07400"
3	Araport11	3UTR	2372317	2372484	.	-	.	transcript_id "AT3G07410.1"; gene_id "AT3G07410"
3	Araport11	exon	2372317	2372804	.	-	.	transcript_id "AT3G07410.1"; gene_id "AT3G07410"
3	Araport11	CDS	2372485	2372804	.	-	2	transcript_id "AT3G07410.1"; gene_id "AT3G07410"
3	Araport11	start_codon	2372802	2372804	.	-	.	transcript_id "AT3G07410.1"; gene_id "AT3G07410"
3	Araport11	stop_codon	2373149	2373151	.	-	.	transcript_id "AT3G07410.1"; gene_id "AT3G07410"
3	Araport11	CDS	2373149	2373482	.	-	0	transcript_id "AT3G07410.1"; gene_id "AT3G07410"
3	Araport11	exon	2373149	2373556	.	-	.	transcript_id "AT3G07410.1"; gene_id "AT3G07410"
3	Araport11	5UTR	2373483	2373556	.	-	.	transcript_id "AT3G07410.1"; gene_id "AT3G07410"
3	Araport11	3UTR	2373913	2374178	.	-	.	transcript_id "AT3G07420.1"; gene_id "AT3G07420"
3	Araport11	exon	2373913	2374421	.	-	.	transcript_id "AT3G07420.1"; gene_id "AT3G07420"
3	Araport11	CDS	2374179	2374421	.	-	0	transcript_id "AT3G07420.1"; gene_id "AT3G07420"
3	Araport11	start_codon	2374419	2374421	.	-	.	transcript_id "AT3G07420.1"; gene_id "AT3G07420"
3	Araport11	exon	2374498	2374627	.	-	.	transcript_id "AT3G07420.1"; gene_id "AT3G07420"
3	Araport11	CDS	2374498	2374627	.	-	1	transcript_id "AT3G07420.1"; gene_id "AT3G07420"
3	Araport11	exon	2374701	2374765	.	-	.	transcript_id "AT3G07420.1"; gene_id "AT3G07420"
3	Araport11	CDS	2374701	2374765	.	-	0	transcript_id "AT3G07420.1"; gene_id "AT3G07420"
3	Araport11	exon	2374845	2375030	.	-	.	transcript_id "AT3G07420.1"; gene_id "AT3G07420"
3	Araport11	CDS	2374845	2375030	.	-	0	transcript_id "AT3G07420.1"; gene_id "AT3G07420"
3	Araport11	exon	2375116	2375700	.	-	.	transcript_id "AT3G07420.1"; gene_id "AT3G07420"
3	Araport11	CDS	2375116	2375700	.	-	0	transcript_id "AT3G07420.1"; gene_id "AT3G07420"
3	Araport11	exon	2375831	2376076	.	-	.	transcript_id "AT3G07420.1"; gene_id "AT3G07420"
3	Araport11	CDS	2375831	2376076	.	-	0	transcript_id "AT3G07420.1"; gene_id "AT3G07420"
3	Araport11	stop_codon	2376183	2376185	.	-	.	transcript_id "AT3G07420.1"; gene_id "AT3G07420"
3	Araport11	CDS	2376183	2376644	.	-	0	transcript_id "AT3G07420.1"; gene_id "AT3G07420"
3	Araport11	exon	2376183	2376975	.	-	.	transcript_id "AT3G07420.1"; gene_id "AT3G07420"
3	Araport11	5UTR	2376645	2376975	.	-	.	transcript_id "AT3G07420.1"; gene_id "AT3G07420"
3	Araport11	exon	2373934	2374421	.	-	.	transcript_id "AT3G07420.2"; gene_id "AT3G07420"
3	Araport11	3UTR	2373934	2374421	.	-	.	transcript_id "AT3G07420.2"; gene_id "AT3G07420"
3	Araport11	3UTR	2374498	2374615	.	-	.	transcript_id "AT3G07420.2"; gene_id "AT3G07420"
3	Araport11	exon	2374498	2374765	.	-	.	transcript_id "AT3G07420.2"; gene_id "AT3G07420"
3	Araport11	CDS	2374616	2374765	.	-	0	transcript_id "AT3G07420.2"; gene_id "AT3G07420"
3	Araport11	start_codon	2374763	2374765	.	-	.	transcript_id "AT3G07420.2"; gene_id "AT3G07420"
3	Araport11	exon	2374845	2375030	.	-	.	transcript_id "AT3G07420.2"; gene_id "AT3G07420"
3	Araport11	CDS	2374845	2375030	.	-	0	transcript_id "AT3G07420.2"; gene_id "AT3G07420"
3	Araport11	exon	2375116	2375700	.	-	.	transcript_id "AT3G07420.2"; gene_id "AT3G07420"
3	Araport11	CDS	2375116	2375700	.	-	0	transcript_id "AT3G07420.2"; gene_id "AT3G07420"
3	Araport11	exon	2375831	2376076	.	-	.	transcript_id "AT3G07420.2"; gene_id "AT3G07420"
3	Araport11	CDS	2375831	2376076	.	-	0	transcript_id "AT3G07420.2"; gene_id "AT3G07420"
3	Araport11	stop_codon	2376183	2376185	.	-	.	transcript_id "AT3G07420.2"; gene_id "AT3G07420"
3	Araport11	CDS	2376183	2376644	.	-	0	transcript_id "AT3G07420.2"; gene_id "AT3G07420"
3	Araport11	exon	2376183	2376960	.	-	.	transcript_id "AT3G07420.2"; gene_id "AT3G07420"
3	Araport11	5UTR	2376645	2376960	.	-	.	transcript_id "AT3G07420.2"; gene_id "AT3G07420"
3	Araport11	5UTR	2378219	2378349	.	+	.	transcript_id "AT3G07425.1"; gene_id "AT3G07425"
3	Araport11	exon	2378219	2378805	.	+	.	transcript_id "AT3G07425.1"; gene_id "AT3G07425"
3	Araport11	start_codon	2378350	2378352	.	+	.	transcript_id "AT3G07425.1"; gene_id "AT3G07425"
3	Araport11	CDS	2378350	2378646	.	+	0	transcript_id "AT3G07425.1"; gene_id "AT3G07425"
3	Araport11	stop_codon	2378644	2378646	.	+	.	transcript_id "AT3G07425.1"; gene_id "AT3G07425"
3	Araport11	3UTR	2378647	2378805	.	+	.	transcript_id "AT3G07425.1"; gene_id "AT3G07425"
3	Araport11	5UTR	2379128	2379250	.	+	.	transcript_id "AT3G07430.1"; gene_id "AT3G07430"
3	Araport11	exon	2379128	2380429	.	+	.	transcript_id "AT3G07430.1"; gene_id "AT3G07430"
3	Araport11	start_codon	2379251	2379253	.	+	.	transcript_id "AT3G07430.1"; gene_id "AT3G07430"
3	Araport11	CDS	2379251	2379949	.	+	0	transcript_id "AT3G07430.1"; gene_id "AT3G07430"
3	Araport11	stop_codon	2379947	2379949	.	+	.	transcript_id "AT3G07430.1"; gene_id "AT3G07430"
3	Araport11	3UTR	2379950	2380429	.	+	.	transcript_id "AT3G07430.1"; gene_id "AT3G07430"
3	Araport11	5UTR	2381188	2381410	.	+	.	transcript_id "AT3G07440.1"; gene_id "AT3G07440"
3	Araport11	exon	2381188	2381719	.	+	.	transcript_id "AT3G07440.1"; gene_id "AT3G07440"
3	Araport11	start_codon	2381411	2381413	.	+	.	transcript_id "AT3G07440.1"; gene_id "AT3G07440"
3	Araport11	CDS	2381411	2381719	.	+	0	transcript_id "AT3G07440.1"; gene_id "AT3G07440"
3	Araport11	exon	2381824	2381984	.	+	.	transcript_id "AT3G07440.1"; gene_id "AT3G07440"
3	Araport11	CDS	2381824	2381984	.	+	0	transcript_id "AT3G07440.1"; gene_id "AT3G07440"
3	Araport11	exon	2382070	2382100	.	+	.	transcript_id "AT3G07440.1"; gene_id "AT3G07440"
3	Araport11	CDS	2382070	2382100	.	+	1	transcript_id "AT3G07440.1"; gene_id "AT3G07440"
3	Araport11	exon	2382250	2382352	.	+	.	transcript_id "AT3G07440.1"; gene_id "AT3G07440"
3	Araport11	CDS	2382250	2382352	.	+	0	transcript_id "AT3G07440.1"; gene_id "AT3G07440"
3	Araport11	CDS	2382799	2382902	.	+	2	transcript_id "AT3G07440.1"; gene_id "AT3G07440"
3	Araport11	exon	2382799	2382921	.	+	.	transcript_id "AT3G07440.1"; gene_id "AT3G07440"
3	Araport11	stop_codon	2382900	2382902	.	+	.	transcript_id "AT3G07440.1"; gene_id "AT3G07440"
3	Araport11	3UTR	2382903	2382921	.	+	.	transcript_id "AT3G07440.1"; gene_id "AT3G07440"
3	Araport11	exon	2383001	2383369	.	+	.	transcript_id "AT3G07440.1"; gene_id "AT3G07440"
3	Araport11	3UTR	2383001	2383369	.	+	.	transcript_id "AT3G07440.1"; gene_id "AT3G07440"
3	Araport11	5UTR	2381259	2381410	.	+	.	transcript_id "AT3G07440.2"; gene_id "AT3G07440"
3	Araport11	exon	2381259	2381719	.	+	.	transcript_id "AT3G07440.2"; gene_id "AT3G07440"
3	Araport11	start_codon	2381411	2381413	.	+	.	transcript_id "AT3G07440.2"; gene_id "AT3G07440"
3	Araport11	CDS	2381411	2381719	.	+	0	transcript_id "AT3G07440.2"; gene_id "AT3G07440"
3	Araport11	exon	2381824	2381984	.	+	.	transcript_id "AT3G07440.2"; gene_id "AT3G07440"
3	Araport11	CDS	2381824	2381984	.	+	0	transcript_id "AT3G07440.2"; gene_id "AT3G07440"
3	Araport11	exon	2382070	2382100	.	+	.	transcript_id "AT3G07440.2"; gene_id "AT3G07440"
3	Araport11	CDS	2382070	2382100	.	+	1	transcript_id "AT3G07440.2"; gene_id "AT3G07440"
3	Araport11	exon	2382250	2382352	.	+	.	transcript_id "AT3G07440.2"; gene_id "AT3G07440"
3	Araport11	CDS	2382250	2382352	.	+	0	transcript_id "AT3G07440.2"; gene_id "AT3G07440"
3	Araport11	CDS	2382799	2382902	.	+	2	transcript_id "AT3G07440.2"; gene_id "AT3G07440"
3	Araport11	exon	2382799	2383265	.	+	.	transcript_id "AT3G07440.2"; gene_id "AT3G07440"
3	Araport11	stop_codon	2382900	2382902	.	+	.	transcript_id "AT3G07440.2"; gene_id "AT3G07440"
3	Araport11	3UTR	2382903	2383265	.	+	.	transcript_id "AT3G07440.2"; gene_id "AT3G07440"
3	Araport11	3UTR	2383442	2383609	.	-	.	transcript_id "AT3G07450.1"; gene_id "AT3G07450"
3	Araport11	exon	2383442	2383937	.	-	.	transcript_id "AT3G07450.1"; gene_id "AT3G07450"
3	Araport11	stop_codon	2383610	2383612	.	-	.	transcript_id "AT3G07450.1"; gene_id "AT3G07450"
3	Araport11	CDS	2383610	2383930	.	-	0	transcript_id "AT3G07450.1"; gene_id "AT3G07450"
3	Araport11	start_codon	2383928	2383930	.	-	.	transcript_id "AT3G07450.1"; gene_id "AT3G07450"
3	Araport11	5UTR	2383931	2383937	.	-	.	transcript_id "AT3G07450.1"; gene_id "AT3G07450"
3	Araport11	3UTR	2384375	2384836	.	-	.	transcript_id "AT3G07460.1"; gene_id "AT3G07460"
3	Araport11	exon	2384375	2384899	.	-	.	transcript_id "AT3G07460.1"; gene_id "AT3G07460"
3	Araport11	CDS	2384837	2384899	.	-	0	transcript_id "AT3G07460.1"; gene_id "AT3G07460"
3	Araport11	start_codon	2384897	2384899	.	-	.	transcript_id "AT3G07460.1"; gene_id "AT3G07460"
3	Araport11	stop_codon	2385147	2385149	.	-	.	transcript_id "AT3G07460.1"; gene_id "AT3G07460"
3	Araport11	CDS	2385147	2385617	.	-	0	transcript_id "AT3G07460.1"; gene_id "AT3G07460"
3	Araport11	exon	2385147	2385982	.	-	.	transcript_id "AT3G07460.1"; gene_id "AT3G07460"
3	Araport11	5UTR	2385618	2385982	.	-	.	transcript_id "AT3G07460.1"; gene_id "AT3G07460"
3	Araport11	3UTR	2384418	2384543	.	-	.	transcript_id "AT3G07460.2"; gene_id "AT3G07460"
3	Araport11	exon	2384418	2384899	.	-	.	transcript_id "AT3G07460.2"; gene_id "AT3G07460"
3	Araport11	CDS	2384544	2384899	.	-	2	transcript_id "AT3G07460.2"; gene_id "AT3G07460"
3	Araport11	start_codon	2384897	2384899	.	-	.	transcript_id "AT3G07460.2"; gene_id "AT3G07460"
3	Araport11	stop_codon	2385158	2385160	.	-	.	transcript_id "AT3G07460.2"; gene_id "AT3G07460"
3	Araport11	CDS	2385158	2385617	.	-	0	transcript_id "AT3G07460.2"; gene_id "AT3G07460"
3	Araport11	exon	2385158	2385713	.	-	.	transcript_id "AT3G07460.2"; gene_id "AT3G07460"
3	Araport11	5UTR	2385618	2385713	.	-	.	transcript_id "AT3G07460.2"; gene_id "AT3G07460"
3	Araport11	exon	2386611	2387344	.	-	.	transcript_id "AT3G07470.2"; gene_id "AT3G07470"
3	Araport11	3UTR	2386611	2387344	.	-	.	transcript_id "AT3G07470.2"; gene_id "AT3G07470"
3	Araport11	3UTR	2387522	2387860	.	-	.	transcript_id "AT3G07470.2"; gene_id "AT3G07470"
3	Araport11	exon	2387522	2388675	.	-	.	transcript_id "AT3G07470.2"; gene_id "AT3G07470"
3	Araport11	stop_codon	2387861	2387863	.	-	.	transcript_id "AT3G07470.2"; gene_id "AT3G07470"
3	Araport11	CDS	2387861	2388343	.	-	0	transcript_id "AT3G07470.2"; gene_id "AT3G07470"
3	Araport11	start_codon	2388341	2388343	.	-	.	transcript_id "AT3G07470.2"; gene_id "AT3G07470"
3	Araport11	5UTR	2388344	2388675	.	-	.	transcript_id "AT3G07470.2"; gene_id "AT3G07470"
3	Araport11	3UTR	2386897	2387290	.	-	.	transcript_id "AT3G07470.1"; gene_id "AT3G07470"
3	Araport11	exon	2386897	2387344	.	-	.	transcript_id "AT3G07470.1"; gene_id "AT3G07470"
3	Araport11	CDS	2387291	2387344	.	-	0	transcript_id "AT3G07470.1"; gene_id "AT3G07470"
3	Araport11	start_codon	2387342	2387344	.	-	.	transcript_id "AT3G07470.1"; gene_id "AT3G07470"
3	Araport11	stop_codon	2387888	2387890	.	-	.	transcript_id "AT3G07470.1"; gene_id "AT3G07470"
3	Araport11	CDS	2387888	2388343	.	-	0	transcript_id "AT3G07470.1"; gene_id "AT3G07470"
3	Araport11	exon	2387888	2388696	.	-	.	transcript_id "AT3G07470.1"; gene_id "AT3G07470"
3	Araport11	5UTR	2388344	2388696	.	-	.	transcript_id "AT3G07470.1"; gene_id "AT3G07470"
3	Araport11	3UTR	2386897	2387567	.	-	.	transcript_id "AT3G07470.3"; gene_id "AT3G07470"
3	Araport11	exon	2386897	2387585	.	-	.	transcript_id "AT3G07470.3"; gene_id "AT3G07470"
3	Araport11	CDS	2387568	2387585	.	-	0	transcript_id "AT3G07470.3"; gene_id "AT3G07470"
3	Araport11	start_codon	2387583	2387585	.	-	.	transcript_id "AT3G07470.3"; gene_id "AT3G07470"
3	Araport11	stop_codon	2387888	2387890	.	-	.	transcript_id "AT3G07470.3"; gene_id "AT3G07470"
3	Araport11	CDS	2387888	2388343	.	-	0	transcript_id "AT3G07470.3"; gene_id "AT3G07470"
3	Araport11	exon	2387888	2388696	.	-	.	transcript_id "AT3G07470.3"; gene_id "AT3G07470"
3	Araport11	5UTR	2388344	2388696	.	-	.	transcript_id "AT3G07470.3"; gene_id "AT3G07470"
3	Araport11	5UTR	2388703	2389025	.	+	.	transcript_id "AT3G07480.1"; gene_id "AT3G07480"
3	Araport11	exon	2388703	2389823	.	+	.	transcript_id "AT3G07480.1"; gene_id "AT3G07480"
3	Araport11	start_codon	2389026	2389028	.	+	.	transcript_id "AT3G07480.1"; gene_id "AT3G07480"
3	Araport11	CDS	2389026	2389505	.	+	0	transcript_id "AT3G07480.1"; gene_id "AT3G07480"
3	Araport11	stop_codon	2389503	2389505	.	+	.	transcript_id "AT3G07480.1"; gene_id "AT3G07480"
3	Araport11	3UTR	2389506	2389823	.	+	.	transcript_id "AT3G07480.1"; gene_id "AT3G07480"
3	Araport11	5UTR	2391122	2391188	.	+	.	transcript_id "AT3G07490.1"; gene_id "AT3G07490"
3	Araport11	exon	2391122	2391908	.	+	.	transcript_id "AT3G07490.1"; gene_id "AT3G07490"
3	Araport11	start_codon	2391189	2391191	.	+	.	transcript_id "AT3G07490.1"; gene_id "AT3G07490"
3	Araport11	CDS	2391189	2391650	.	+	0	transcript_id "AT3G07490.1"; gene_id "AT3G07490"
3	Araport11	stop_codon	2391648	2391650	.	+	.	transcript_id "AT3G07490.1"; gene_id "AT3G07490"
3	Araport11	3UTR	2391651	2391908	.	+	.	transcript_id "AT3G07490.1"; gene_id "AT3G07490"
3	Araport11	5UTR	2392216	2392386	.	+	.	transcript_id "AT3G07500.1"; gene_id "AT3G07500"
3	Araport11	exon	2392216	2392387	.	+	.	transcript_id "AT3G07500.1"; gene_id "AT3G07500"
3	Araport11	CDS	2392387	2392387	.	+	0	transcript_id "AT3G07500.1"; gene_id "AT3G07500"
3	Araport11	start_codon	2392387	2392389	.	+	.	transcript_id "AT3G07500.1"; gene_id "AT3G07500"
3	Araport11	exon	2392933	2393384	.	+	.	transcript_id "AT3G07500.1"; gene_id "AT3G07500"
3	Araport11	CDS	2392933	2393384	.	+	2	transcript_id "AT3G07500.1"; gene_id "AT3G07500"
3	Araport11	CDS	2393509	2393709	.	+	0	transcript_id "AT3G07500.1"; gene_id "AT3G07500"
3	Araport11	exon	2393509	2393778	.	+	.	transcript_id "AT3G07500.1"; gene_id "AT3G07500"
3	Araport11	stop_codon	2393707	2393709	.	+	.	transcript_id "AT3G07500.1"; gene_id "AT3G07500"
3	Araport11	3UTR	2393710	2393778	.	+	.	transcript_id "AT3G07500.1"; gene_id "AT3G07500"
3	Araport11	3UTR	2393686	2393894	.	-	.	transcript_id "AT3G07510.2"; gene_id "AT3G07510"
3	Araport11	exon	2393686	2394550	.	-	.	transcript_id "AT3G07510.2"; gene_id "AT3G07510"
3	Araport11	stop_codon	2393895	2393897	.	-	.	transcript_id "AT3G07510.2"; gene_id "AT3G07510"
3	Araport11	CDS	2393895	2394464	.	-	0	transcript_id "AT3G07510.2"; gene_id "AT3G07510"
3	Araport11	start_codon	2394462	2394464	.	-	.	transcript_id "AT3G07510.2"; gene_id "AT3G07510"
3	Araport11	5UTR	2394465	2394550	.	-	.	transcript_id "AT3G07510.2"; gene_id "AT3G07510"
3	Araport11	3UTR	2393691	2393894	.	-	.	transcript_id "AT3G07510.1"; gene_id "AT3G07510"
3	Araport11	exon	2393691	2394486	.	-	.	transcript_id "AT3G07510.1"; gene_id "AT3G07510"
3	Araport11	stop_codon	2393895	2393897	.	-	.	transcript_id "AT3G07510.1"; gene_id "AT3G07510"
3	Araport11	CDS	2393895	2394464	.	-	0	transcript_id "AT3G07510.1"; gene_id "AT3G07510"
3	Araport11	start_codon	2394462	2394464	.	-	.	transcript_id "AT3G07510.1"; gene_id "AT3G07510"
3	Araport11	5UTR	2394465	2394486	.	-	.	transcript_id "AT3G07510.1"; gene_id "AT3G07510"
3	Araport11	exon	2394574	2394694	.	-	.	transcript_id "AT3G07510.1"; gene_id "AT3G07510"
3	Araport11	5UTR	2394574	2394694	.	-	.	transcript_id "AT3G07510.1"; gene_id "AT3G07510"
3	Araport11	exon	2393895	2394486	.	-	.	transcript_id "AT3G07510.3"; gene_id "AT3G07510"
3	Araport11	CDS	2393895	2394486	.	-	1	transcript_id "AT3G07510.3"; gene_id "AT3G07510"
3	Araport11	start_codon	2394484	2394486	.	-	.	transcript_id "AT3G07510.3"; gene_id "AT3G07510"
3	Araport11	stop_codon	2394568	2394570	.	-	.	transcript_id "AT3G07510.3"; gene_id "AT3G07510"
3	Araport11	CDS	2394568	2394575	.	-	0	transcript_id "AT3G07510.3"; gene_id "AT3G07510"
3	Araport11	exon	2394568	2394675	.	-	.	transcript_id "AT3G07510.3"; gene_id "AT3G07510"
3	Araport11	5UTR	2394576	2394675	.	-	.	transcript_id "AT3G07510.3"; gene_id "AT3G07510"
3	Araport11	exon	2393933	2394690	.	+	.	transcript_id "AT3G01995.1"; gene_id "AT3G01995"
3	Araport11	3UTR	2394891	2395120	.	-	.	transcript_id "AT3G07520.1"; gene_id "AT3G07520"
3	Araport11	exon	2394891	2395471	.	-	.	transcript_id "AT3G07520.1"; gene_id "AT3G07520"
3	Araport11	CDS	2395121	2395471	.	-	0	transcript_id "AT3G07520.1"; gene_id "AT3G07520"
3	Araport11	start_codon	2395469	2395471	.	-	.	transcript_id "AT3G07520.1"; gene_id "AT3G07520"
3	Araport11	exon	2395558	2395931	.	-	.	transcript_id "AT3G07520.1"; gene_id "AT3G07520"
3	Araport11	CDS	2395558	2395931	.	-	2	transcript_id "AT3G07520.1"; gene_id "AT3G07520"
3	Araport11	exon	2396025	2396331	.	-	.	transcript_id "AT3G07520.1"; gene_id "AT3G07520"
3	Araport11	CDS	2396025	2396331	.	-	0	transcript_id "AT3G07520.1"; gene_id "AT3G07520"
3	Araport11	exon	2396535	2397784	.	-	.	transcript_id "AT3G07520.1"; gene_id "AT3G07520"
3	Araport11	CDS	2396535	2397784	.	-	2	transcript_id "AT3G07520.1"; gene_id "AT3G07520"
3	Araport11	stop_codon	2397988	2397990	.	-	.	transcript_id "AT3G07520.1"; gene_id "AT3G07520"
3	Araport11	exon	2397988	2398291	.	-	.	transcript_id "AT3G07520.1"; gene_id "AT3G07520"
3	Araport11	CDS	2397988	2398291	.	-	0	transcript_id "AT3G07520.1"; gene_id "AT3G07520"
3	Araport11	stop_codon	2398746	2398748	.	-	.	transcript_id "AT3G07522.1"; gene_id "AT3G07522"
3	Araport11	exon	2398746	2398874	.	-	.	transcript_id "AT3G07522.1"; gene_id "AT3G07522"
3	Araport11	CDS	2398746	2398874	.	-	0	transcript_id "AT3G07522.1"; gene_id "AT3G07522"
3	Araport11	start_codon	2398872	2398874	.	-	.	transcript_id "AT3G07522.1"; gene_id "AT3G07522"
3	Araport11	3UTR	2398951	2399276	.	-	.	transcript_id "AT3G07525.1"; gene_id "AT3G07525"
3	Araport11	exon	2398951	2399465	.	-	.	transcript_id "AT3G07525.1"; gene_id "AT3G07525"
3	Araport11	CDS	2399277	2399465	.	-	0	transcript_id "AT3G07525.1"; gene_id "AT3G07525"
3	Araport11	start_codon	2399463	2399465	.	-	.	transcript_id "AT3G07525.1"; gene_id "AT3G07525"
3	Araport11	exon	2399562	2399659	.	-	.	transcript_id "AT3G07525.1"; gene_id "AT3G07525"
3	Araport11	CDS	2399562	2399659	.	-	2	transcript_id "AT3G07525.1"; gene_id "AT3G07525"
3	Araport11	exon	2399740	2399839	.	-	.	transcript_id "AT3G07525.1"; gene_id "AT3G07525"
3	Araport11	CDS	2399740	2399839	.	-	0	transcript_id "AT3G07525.1"; gene_id "AT3G07525"
3	Araport11	exon	2399939	2400019	.	-	.	transcript_id "AT3G07525.1"; gene_id "AT3G07525"
3	Araport11	CDS	2399939	2400019	.	-	0	transcript_id "AT3G07525.1"; gene_id "AT3G07525"
3	Araport11	exon	2400087	2400137	.	-	.	transcript_id "AT3G07525.1"; gene_id "AT3G07525"
3	Araport11	CDS	2400087	2400137	.	-	0	transcript_id "AT3G07525.1"; gene_id "AT3G07525"
3	Araport11	stop_codon	2400222	2400224	.	-	.	transcript_id "AT3G07525.1"; gene_id "AT3G07525"
3	Araport11	CDS	2400222	2400380	.	-	0	transcript_id "AT3G07525.1"; gene_id "AT3G07525"
3	Araport11	exon	2400222	2400603	.	-	.	transcript_id "AT3G07525.1"; gene_id "AT3G07525"
3	Araport11	5UTR	2400381	2400603	.	-	.	transcript_id "AT3G07525.1"; gene_id "AT3G07525"
3	Araport11	3UTR	2399143	2399276	.	-	.	transcript_id "AT3G07525.2"; gene_id "AT3G07525"
3	Araport11	exon	2399143	2399465	.	-	.	transcript_id "AT3G07525.2"; gene_id "AT3G07525"
3	Araport11	CDS	2399277	2399465	.	-	0	transcript_id "AT3G07525.2"; gene_id "AT3G07525"
3	Araport11	start_codon	2399463	2399465	.	-	.	transcript_id "AT3G07525.2"; gene_id "AT3G07525"
3	Araport11	exon	2399562	2399659	.	-	.	transcript_id "AT3G07525.2"; gene_id "AT3G07525"
3	Araport11	CDS	2399562	2399659	.	-	2	transcript_id "AT3G07525.2"; gene_id "AT3G07525"
3	Araport11	exon	2399740	2399839	.	-	.	transcript_id "AT3G07525.2"; gene_id "AT3G07525"
3	Araport11	CDS	2399740	2399839	.	-	0	transcript_id "AT3G07525.2"; gene_id "AT3G07525"
3	Araport11	exon	2399939	2400019	.	-	.	transcript_id "AT3G07525.2"; gene_id "AT3G07525"
3	Araport11	CDS	2399939	2400019	.	-	0	transcript_id "AT3G07525.2"; gene_id "AT3G07525"
3	Araport11	exon	2400087	2400140	.	-	.	transcript_id "AT3G07525.2"; gene_id "AT3G07525"
3	Araport11	CDS	2400087	2400140	.	-	0	transcript_id "AT3G07525.2"; gene_id "AT3G07525"
3	Araport11	stop_codon	2400222	2400224	.	-	.	transcript_id "AT3G07525.2"; gene_id "AT3G07525"
3	Araport11	CDS	2400222	2400380	.	-	0	transcript_id "AT3G07525.2"; gene_id "AT3G07525"
3	Araport11	exon	2400222	2400402	.	-	.	transcript_id "AT3G07525.2"; gene_id "AT3G07525"
3	Araport11	5UTR	2400381	2400402	.	-	.	transcript_id "AT3G07525.2"; gene_id "AT3G07525"
3	Araport11	5UTR	2400534	2400792	.	+	.	transcript_id "AT3G07530.2"; gene_id "AT3G07530"
3	Araport11	exon	2400534	2400801	.	+	.	transcript_id "AT3G07530.2"; gene_id "AT3G07530"
3	Araport11	start_codon	2400793	2400795	.	+	.	transcript_id "AT3G07530.2"; gene_id "AT3G07530"
3	Araport11	CDS	2400793	2400801	.	+	0	transcript_id "AT3G07530.2"; gene_id "AT3G07530"
3	Araport11	exon	2400899	2401276	.	+	.	transcript_id "AT3G07530.2"; gene_id "AT3G07530"
3	Araport11	CDS	2400899	2401276	.	+	0	transcript_id "AT3G07530.2"; gene_id "AT3G07530"
3	Araport11	exon	2401375	2401589	.	+	.	transcript_id "AT3G07530.2"; gene_id "AT3G07530"
3	Araport11	CDS	2401375	2401589	.	+	0	transcript_id "AT3G07530.2"; gene_id "AT3G07530"
3	Araport11	exon	2401680	2402009	.	+	.	transcript_id "AT3G07530.2"; gene_id "AT3G07530"
3	Araport11	CDS	2401680	2402009	.	+	1	transcript_id "AT3G07530.2"; gene_id "AT3G07530"
3	Araport11	exon	2402107	2402296	.	+	.	transcript_id "AT3G07530.2"; gene_id "AT3G07530"
3	Araport11	CDS	2402107	2402296	.	+	1	transcript_id "AT3G07530.2"; gene_id "AT3G07530"
3	Araport11	exon	2402428	2402520	.	+	.	transcript_id "AT3G07530.2"; gene_id "AT3G07530"
3	Araport11	CDS	2402428	2402520	.	+	0	transcript_id "AT3G07530.2"; gene_id "AT3G07530"
3	Araport11	exon	2402647	2402738	.	+	.	transcript_id "AT3G07530.2"; gene_id "AT3G07530"
3	Araport11	CDS	2402647	2402738	.	+	0	transcript_id "AT3G07530.2"; gene_id "AT3G07530"
3	Araport11	exon	2402981	2403098	.	+	.	transcript_id "AT3G07530.2"; gene_id "AT3G07530"
3	Araport11	CDS	2402981	2403098	.	+	1	transcript_id "AT3G07530.2"; gene_id "AT3G07530"
3	Araport11	exon	2403185	2403270	.	+	.	transcript_id "AT3G07530.2"; gene_id "AT3G07530"
3	Araport11	CDS	2403185	2403270	.	+	0	transcript_id "AT3G07530.2"; gene_id "AT3G07530"
3	Araport11	exon	2403618	2403669	.	+	.	transcript_id "AT3G07530.2"; gene_id "AT3G07530"
3	Araport11	CDS	2403618	2403669	.	+	1	transcript_id "AT3G07530.2"; gene_id "AT3G07530"
3	Araport11	CDS	2403756	2404280	.	+	0	transcript_id "AT3G07530.2"; gene_id "AT3G07530"
3	Araport11	exon	2403756	2404367	.	+	.	transcript_id "AT3G07530.2"; gene_id "AT3G07530"
3	Araport11	stop_codon	2404278	2404280	.	+	.	transcript_id "AT3G07530.2"; gene_id "AT3G07530"
3	Araport11	3UTR	2404281	2404367	.	+	.	transcript_id "AT3G07530.2"; gene_id "AT3G07530"
3	Araport11	5UTR	2400590	2400792	.	+	.	transcript_id "AT3G07530.3"; gene_id "AT3G07530"
3	Araport11	exon	2400590	2400801	.	+	.	transcript_id "AT3G07530.3"; gene_id "AT3G07530"
3	Araport11	start_codon	2400793	2400795	.	+	.	transcript_id "AT3G07530.3"; gene_id "AT3G07530"
3	Araport11	CDS	2400793	2400801	.	+	0	transcript_id "AT3G07530.3"; gene_id "AT3G07530"
3	Araport11	exon	2400899	2401276	.	+	.	transcript_id "AT3G07530.3"; gene_id "AT3G07530"
3	Araport11	CDS	2400899	2401276	.	+	0	transcript_id "AT3G07530.3"; gene_id "AT3G07530"
3	Araport11	exon	2401375	2401589	.	+	.	transcript_id "AT3G07530.3"; gene_id "AT3G07530"
3	Araport11	CDS	2401375	2401589	.	+	0	transcript_id "AT3G07530.3"; gene_id "AT3G07530"
3	Araport11	exon	2401680	2402009	.	+	.	transcript_id "AT3G07530.3"; gene_id "AT3G07530"
3	Araport11	CDS	2401680	2402009	.	+	1	transcript_id "AT3G07530.3"; gene_id "AT3G07530"
3	Araport11	exon	2402104	2402296	.	+	.	transcript_id "AT3G07530.3"; gene_id "AT3G07530"
3	Araport11	CDS	2402104	2402296	.	+	1	transcript_id "AT3G07530.3"; gene_id "AT3G07530"
3	Araport11	exon	2402428	2402520	.	+	.	transcript_id "AT3G07530.3"; gene_id "AT3G07530"
3	Araport11	CDS	2402428	2402520	.	+	0	transcript_id "AT3G07530.3"; gene_id "AT3G07530"
3	Araport11	exon	2402647	2402738	.	+	.	transcript_id "AT3G07530.3"; gene_id "AT3G07530"
3	Araport11	CDS	2402647	2402738	.	+	0	transcript_id "AT3G07530.3"; gene_id "AT3G07530"
3	Araport11	exon	2402981	2403098	.	+	.	transcript_id "AT3G07530.3"; gene_id "AT3G07530"
3	Araport11	CDS	2402981	2403098	.	+	1	transcript_id "AT3G07530.3"; gene_id "AT3G07530"
3	Araport11	exon	2403185	2403270	.	+	.	transcript_id "AT3G07530.3"; gene_id "AT3G07530"
3	Araport11	CDS	2403185	2403270	.	+	0	transcript_id "AT3G07530.3"; gene_id "AT3G07530"
3	Araport11	exon	2403618	2403669	.	+	.	transcript_id "AT3G07530.3"; gene_id "AT3G07530"
3	Araport11	CDS	2403618	2403669	.	+	1	transcript_id "AT3G07530.3"; gene_id "AT3G07530"
3	Araport11	CDS	2403756	2404280	.	+	0	transcript_id "AT3G07530.3"; gene_id "AT3G07530"
3	Araport11	exon	2403756	2404499	.	+	.	transcript_id "AT3G07530.3"; gene_id "AT3G07530"
3	Araport11	stop_codon	2404278	2404280	.	+	.	transcript_id "AT3G07530.3"; gene_id "AT3G07530"
3	Araport11	3UTR	2404281	2404499	.	+	.	transcript_id "AT3G07530.3"; gene_id "AT3G07530"
3	Araport11	5UTR	2400602	2400792	.	+	.	transcript_id "AT3G07530.4"; gene_id "AT3G07530"
3	Araport11	exon	2400602	2400801	.	+	.	transcript_id "AT3G07530.4"; gene_id "AT3G07530"
3	Araport11	start_codon	2400793	2400795	.	+	.	transcript_id "AT3G07530.4"; gene_id "AT3G07530"
3	Araport11	CDS	2400793	2400801	.	+	0	transcript_id "AT3G07530.4"; gene_id "AT3G07530"
3	Araport11	exon	2400899	2401276	.	+	.	transcript_id "AT3G07530.4"; gene_id "AT3G07530"
3	Araport11	CDS	2400899	2401276	.	+	0	transcript_id "AT3G07530.4"; gene_id "AT3G07530"
3	Araport11	exon	2401375	2401589	.	+	.	transcript_id "AT3G07530.4"; gene_id "AT3G07530"
3	Araport11	CDS	2401375	2401589	.	+	0	transcript_id "AT3G07530.4"; gene_id "AT3G07530"
3	Araport11	exon	2401680	2402009	.	+	.	transcript_id "AT3G07530.4"; gene_id "AT3G07530"
3	Araport11	CDS	2401680	2402009	.	+	1	transcript_id "AT3G07530.4"; gene_id "AT3G07530"
3	Araport11	exon	2402104	2402296	.	+	.	transcript_id "AT3G07530.4"; gene_id "AT3G07530"
3	Araport11	CDS	2402104	2402296	.	+	1	transcript_id "AT3G07530.4"; gene_id "AT3G07530"
3	Araport11	exon	2402428	2402520	.	+	.	transcript_id "AT3G07530.4"; gene_id "AT3G07530"
3	Araport11	CDS	2402428	2402520	.	+	0	transcript_id "AT3G07530.4"; gene_id "AT3G07530"
3	Araport11	exon	2402647	2402738	.	+	.	transcript_id "AT3G07530.4"; gene_id "AT3G07530"
3	Araport11	CDS	2402647	2402738	.	+	0	transcript_id "AT3G07530.4"; gene_id "AT3G07530"
3	Araport11	exon	2402969	2403098	.	+	.	transcript_id "AT3G07530.4"; gene_id "AT3G07530"
3	Araport11	CDS	2402969	2403098	.	+	1	transcript_id "AT3G07530.4"; gene_id "AT3G07530"
3	Araport11	exon	2403185	2403270	.	+	.	transcript_id "AT3G07530.4"; gene_id "AT3G07530"
3	Araport11	CDS	2403185	2403270	.	+	0	transcript_id "AT3G07530.4"; gene_id "AT3G07530"
3	Araport11	exon	2403618	2403669	.	+	.	transcript_id "AT3G07530.4"; gene_id "AT3G07530"
3	Araport11	CDS	2403618	2403669	.	+	1	transcript_id "AT3G07530.4"; gene_id "AT3G07530"
3	Araport11	exon	2403756	2404280	.	+	.	transcript_id "AT3G07530.4"; gene_id "AT3G07530"
3	Araport11	CDS	2403756	2404280	.	+	0	transcript_id "AT3G07530.4"; gene_id "AT3G07530"
3	Araport11	stop_codon	2404278	2404280	.	+	.	transcript_id "AT3G07530.4"; gene_id "AT3G07530"
3	Araport11	5UTR	2400602	2400792	.	+	.	transcript_id "AT3G07530.1"; gene_id "AT3G07530"
3	Araport11	exon	2400602	2400801	.	+	.	transcript_id "AT3G07530.1"; gene_id "AT3G07530"
3	Araport11	start_codon	2400793	2400795	.	+	.	transcript_id "AT3G07530.1"; gene_id "AT3G07530"
3	Araport11	CDS	2400793	2400801	.	+	0	transcript_id "AT3G07530.1"; gene_id "AT3G07530"
3	Araport11	exon	2400899	2401276	.	+	.	transcript_id "AT3G07530.1"; gene_id "AT3G07530"
3	Araport11	CDS	2400899	2401276	.	+	0	transcript_id "AT3G07530.1"; gene_id "AT3G07530"
3	Araport11	exon	2401375	2401589	.	+	.	transcript_id "AT3G07530.1"; gene_id "AT3G07530"
3	Araport11	CDS	2401375	2401589	.	+	0	transcript_id "AT3G07530.1"; gene_id "AT3G07530"
3	Araport11	exon	2401680	2402009	.	+	.	transcript_id "AT3G07530.1"; gene_id "AT3G07530"
3	Araport11	CDS	2401680	2402009	.	+	1	transcript_id "AT3G07530.1"; gene_id "AT3G07530"
3	Araport11	exon	2402107	2402296	.	+	.	transcript_id "AT3G07530.1"; gene_id "AT3G07530"
3	Araport11	CDS	2402107	2402296	.	+	1	transcript_id "AT3G07530.1"; gene_id "AT3G07530"
3	Araport11	exon	2402428	2402520	.	+	.	transcript_id "AT3G07530.1"; gene_id "AT3G07530"
3	Araport11	CDS	2402428	2402520	.	+	0	transcript_id "AT3G07530.1"; gene_id "AT3G07530"
3	Araport11	exon	2402647	2402738	.	+	.	transcript_id "AT3G07530.1"; gene_id "AT3G07530"
3	Araport11	CDS	2402647	2402738	.	+	0	transcript_id "AT3G07530.1"; gene_id "AT3G07530"
3	Araport11	exon	2402969	2403098	.	+	.	transcript_id "AT3G07530.1"; gene_id "AT3G07530"
3	Araport11	CDS	2402969	2403098	.	+	1	transcript_id "AT3G07530.1"; gene_id "AT3G07530"
3	Araport11	exon	2403185	2403270	.	+	.	transcript_id "AT3G07530.1"; gene_id "AT3G07530"
3	Araport11	CDS	2403185	2403270	.	+	0	transcript_id "AT3G07530.1"; gene_id "AT3G07530"
3	Araport11	exon	2403618	2403669	.	+	.	transcript_id "AT3G07530.1"; gene_id "AT3G07530"
3	Araport11	CDS	2403618	2403669	.	+	1	transcript_id "AT3G07530.1"; gene_id "AT3G07530"
3	Araport11	CDS	2403756	2404280	.	+	0	transcript_id "AT3G07530.1"; gene_id "AT3G07530"
3	Araport11	exon	2403756	2404345	.	+	.	transcript_id "AT3G07530.1"; gene_id "AT3G07530"
3	Araport11	stop_codon	2404278	2404280	.	+	.	transcript_id "AT3G07530.1"; gene_id "AT3G07530"
3	Araport11	3UTR	2404281	2404345	.	+	.	transcript_id "AT3G07530.1"; gene_id "AT3G07530"
3	Araport11	5UTR	2401347	2401380	.	+	.	transcript_id "AT3G07530.5"; gene_id "AT3G07530"
3	Araport11	exon	2401347	2401589	.	+	.	transcript_id "AT3G07530.5"; gene_id "AT3G07530"
3	Araport11	start_codon	2401381	2401383	.	+	.	transcript_id "AT3G07530.5"; gene_id "AT3G07530"
3	Araport11	CDS	2401381	2401589	.	+	0	transcript_id "AT3G07530.5"; gene_id "AT3G07530"
3	Araport11	exon	2401680	2402009	.	+	.	transcript_id "AT3G07530.5"; gene_id "AT3G07530"
3	Araport11	CDS	2401680	2402009	.	+	1	transcript_id "AT3G07530.5"; gene_id "AT3G07530"
3	Araport11	exon	2402104	2402296	.	+	.	transcript_id "AT3G07530.5"; gene_id "AT3G07530"
3	Araport11	CDS	2402104	2402296	.	+	1	transcript_id "AT3G07530.5"; gene_id "AT3G07530"
3	Araport11	exon	2402428	2402520	.	+	.	transcript_id "AT3G07530.5"; gene_id "AT3G07530"
3	Araport11	CDS	2402428	2402520	.	+	0	transcript_id "AT3G07530.5"; gene_id "AT3G07530"
3	Araport11	exon	2402647	2402738	.	+	.	transcript_id "AT3G07530.5"; gene_id "AT3G07530"
3	Araport11	CDS	2402647	2402738	.	+	0	transcript_id "AT3G07530.5"; gene_id "AT3G07530"
3	Araport11	exon	2402969	2403098	.	+	.	transcript_id "AT3G07530.5"; gene_id "AT3G07530"
3	Araport11	CDS	2402969	2403098	.	+	1	transcript_id "AT3G07530.5"; gene_id "AT3G07530"
3	Araport11	exon	2403185	2403270	.	+	.	transcript_id "AT3G07530.5"; gene_id "AT3G07530"
3	Araport11	CDS	2403185	2403270	.	+	0	transcript_id "AT3G07530.5"; gene_id "AT3G07530"
3	Araport11	exon	2403618	2403669	.	+	.	transcript_id "AT3G07530.5"; gene_id "AT3G07530"
3	Araport11	CDS	2403618	2403669	.	+	1	transcript_id "AT3G07530.5"; gene_id "AT3G07530"
3	Araport11	exon	2403756	2404280	.	+	.	transcript_id "AT3G07530.5"; gene_id "AT3G07530"
3	Araport11	CDS	2403756	2404280	.	+	0	transcript_id "AT3G07530.5"; gene_id "AT3G07530"
3	Araport11	stop_codon	2404278	2404280	.	+	.	transcript_id "AT3G07530.5"; gene_id "AT3G07530"
3	Araport11	3UTR	2404493	2404762	.	-	.	transcript_id "AT3G07540.1"; gene_id "AT3G07540"
3	Araport11	exon	2404493	2405374	.	-	.	transcript_id "AT3G07540.1"; gene_id "AT3G07540"
3	Araport11	CDS	2404763	2405374	.	-	0	transcript_id "AT3G07540.1"; gene_id "AT3G07540"
3	Araport11	start_codon	2405372	2405374	.	-	.	transcript_id "AT3G07540.1"; gene_id "AT3G07540"
3	Araport11	exon	2405468	2405712	.	-	.	transcript_id "AT3G07540.1"; gene_id "AT3G07540"
3	Araport11	CDS	2405468	2405712	.	-	2	transcript_id "AT3G07540.1"; gene_id "AT3G07540"
3	Araport11	stop_codon	2405796	2405798	.	-	.	transcript_id "AT3G07540.1"; gene_id "AT3G07540"
3	Araport11	CDS	2405796	2407464	.	-	0	transcript_id "AT3G07540.1"; gene_id "AT3G07540"
3	Araport11	exon	2405796	2407634	.	-	.	transcript_id "AT3G07540.1"; gene_id "AT3G07540"
3	Araport11	5UTR	2407465	2407634	.	-	.	transcript_id "AT3G07540.1"; gene_id "AT3G07540"
3	Araport11	exon	2409477	2409820	.	+	.	transcript_id "AT3G07550.1"; gene_id "AT3G07550"
3	Araport11	5UTR	2409477	2409820	.	+	.	transcript_id "AT3G07550.1"; gene_id "AT3G07550"
3	Araport11	5UTR	2409931	2409945	.	+	.	transcript_id "AT3G07550.1"; gene_id "AT3G07550"
3	Araport11	exon	2409931	2411329	.	+	.	transcript_id "AT3G07550.1"; gene_id "AT3G07550"
3	Araport11	start_codon	2409946	2409948	.	+	.	transcript_id "AT3G07550.1"; gene_id "AT3G07550"
3	Araport11	CDS	2409946	2411133	.	+	0	transcript_id "AT3G07550.1"; gene_id "AT3G07550"
3	Araport11	stop_codon	2411131	2411133	.	+	.	transcript_id "AT3G07550.1"; gene_id "AT3G07550"
3	Araport11	3UTR	2411134	2411329	.	+	.	transcript_id "AT3G07550.1"; gene_id "AT3G07550"
3	Araport11	5UTR	2409489	2409945	.	+	.	transcript_id "AT3G07550.2"; gene_id "AT3G07550"
3	Araport11	exon	2409489	2411294	.	+	.	transcript_id "AT3G07550.2"; gene_id "AT3G07550"
3	Araport11	start_codon	2409946	2409948	.	+	.	transcript_id "AT3G07550.2"; gene_id "AT3G07550"
3	Araport11	CDS	2409946	2411133	.	+	0	transcript_id "AT3G07550.2"; gene_id "AT3G07550"
3	Araport11	stop_codon	2411131	2411133	.	+	.	transcript_id "AT3G07550.2"; gene_id "AT3G07550"
3	Araport11	3UTR	2411134	2411294	.	+	.	transcript_id "AT3G07550.2"; gene_id "AT3G07550"
3	Araport11	5UTR	2409727	2409945	.	+	.	transcript_id "AT3G07550.3"; gene_id "AT3G07550"
3	Araport11	exon	2409727	2410118	.	+	.	transcript_id "AT3G07550.3"; gene_id "AT3G07550"
3	Araport11	start_codon	2409946	2409948	.	+	.	transcript_id "AT3G07550.3"; gene_id "AT3G07550"
3	Araport11	CDS	2409946	2410118	.	+	0	transcript_id "AT3G07550.3"; gene_id "AT3G07550"
3	Araport11	CDS	2410200	2411133	.	+	1	transcript_id "AT3G07550.3"; gene_id "AT3G07550"
3	Araport11	exon	2410200	2411329	.	+	.	transcript_id "AT3G07550.3"; gene_id "AT3G07550"
3	Araport11	stop_codon	2411131	2411133	.	+	.	transcript_id "AT3G07550.3"; gene_id "AT3G07550"
3	Araport11	3UTR	2411134	2411329	.	+	.	transcript_id "AT3G07550.3"; gene_id "AT3G07550"
3	Araport11	3UTR	2411321	2411615	.	-	.	transcript_id "AT3G07560.1"; gene_id "AT3G07560"
3	Araport11	exon	2411321	2411834	.	-	.	transcript_id "AT3G07560.1"; gene_id "AT3G07560"
3	Araport11	CDS	2411616	2411834	.	-	0	transcript_id "AT3G07560.1"; gene_id "AT3G07560"
3	Araport11	start_codon	2411832	2411834	.	-	.	transcript_id "AT3G07560.1"; gene_id "AT3G07560"
3	Araport11	exon	2411932	2412024	.	-	.	transcript_id "AT3G07560.1"; gene_id "AT3G07560"
3	Araport11	CDS	2411932	2412024	.	-	0	transcript_id "AT3G07560.1"; gene_id "AT3G07560"
3	Araport11	exon	2412131	2412474	.	-	.	transcript_id "AT3G07560.1"; gene_id "AT3G07560"
3	Araport11	CDS	2412131	2412474	.	-	2	transcript_id "AT3G07560.1"; gene_id "AT3G07560"
3	Araport11	exon	2412555	2412794	.	-	.	transcript_id "AT3G07560.1"; gene_id "AT3G07560"
3	Araport11	CDS	2412555	2412794	.	-	2	transcript_id "AT3G07560.1"; gene_id "AT3G07560"
3	Araport11	stop_codon	2413292	2413294	.	-	.	transcript_id "AT3G07560.1"; gene_id "AT3G07560"
3	Araport11	CDS	2413292	2413310	.	-	0	transcript_id "AT3G07560.1"; gene_id "AT3G07560"
3	Araport11	exon	2413292	2413587	.	-	.	transcript_id "AT3G07560.1"; gene_id "AT3G07560"
3	Araport11	5UTR	2413311	2413587	.	-	.	transcript_id "AT3G07560.1"; gene_id "AT3G07560"
3	Araport11	5UTR	2413623	2413822	.	+	.	transcript_id "AT3G07565.1"; gene_id "AT3G07565"
3	Araport11	exon	2413623	2414061	.	+	.	transcript_id "AT3G07565.1"; gene_id "AT3G07565"
3	Araport11	start_codon	2413823	2413825	.	+	.	transcript_id "AT3G07565.1"; gene_id "AT3G07565"
3	Araport11	CDS	2413823	2414061	.	+	0	transcript_id "AT3G07565.1"; gene_id "AT3G07565"
3	Araport11	exon	2414528	2414627	.	+	.	transcript_id "AT3G07565.1"; gene_id "AT3G07565"
3	Araport11	CDS	2414528	2414627	.	+	1	transcript_id "AT3G07565.1"; gene_id "AT3G07565"
3	Araport11	exon	2414763	2414825	.	+	.	transcript_id "AT3G07565.1"; gene_id "AT3G07565"
3	Araport11	CDS	2414763	2414825	.	+	0	transcript_id "AT3G07565.1"; gene_id "AT3G07565"
3	Araport11	exon	2415064	2415181	.	+	.	transcript_id "AT3G07565.1"; gene_id "AT3G07565"
3	Araport11	CDS	2415064	2415181	.	+	0	transcript_id "AT3G07565.1"; gene_id "AT3G07565"
3	Araport11	exon	2415272	2415354	.	+	.	transcript_id "AT3G07565.1"; gene_id "AT3G07565"
3	Araport11	CDS	2415272	2415354	.	+	2	transcript_id "AT3G07565.1"; gene_id "AT3G07565"
3	Araport11	exon	2415553	2415614	.	+	.	transcript_id "AT3G07565.1"; gene_id "AT3G07565"
3	Araport11	CDS	2415553	2415614	.	+	0	transcript_id "AT3G07565.1"; gene_id "AT3G07565"
3	Araport11	CDS	2415761	2415872	.	+	1	transcript_id "AT3G07565.1"; gene_id "AT3G07565"
3	Araport11	exon	2415761	2416284	.	+	.	transcript_id "AT3G07565.1"; gene_id "AT3G07565"
3	Araport11	stop_codon	2415870	2415872	.	+	.	transcript_id "AT3G07565.1"; gene_id "AT3G07565"
3	Araport11	3UTR	2415873	2416284	.	+	.	transcript_id "AT3G07565.1"; gene_id "AT3G07565"
3	Araport11	5UTR	2413634	2413822	.	+	.	transcript_id "AT3G07565.3"; gene_id "AT3G07565"
3	Araport11	exon	2413634	2414061	.	+	.	transcript_id "AT3G07565.3"; gene_id "AT3G07565"
3	Araport11	start_codon	2413823	2413825	.	+	.	transcript_id "AT3G07565.3"; gene_id "AT3G07565"
3	Araport11	CDS	2413823	2414061	.	+	0	transcript_id "AT3G07565.3"; gene_id "AT3G07565"
3	Araport11	exon	2414528	2414627	.	+	.	transcript_id "AT3G07565.3"; gene_id "AT3G07565"
3	Araport11	CDS	2414528	2414627	.	+	1	transcript_id "AT3G07565.3"; gene_id "AT3G07565"
3	Araport11	exon	2414763	2414825	.	+	.	transcript_id "AT3G07565.3"; gene_id "AT3G07565"
3	Araport11	CDS	2414763	2414825	.	+	0	transcript_id "AT3G07565.3"; gene_id "AT3G07565"
3	Araport11	exon	2415061	2415181	.	+	.	transcript_id "AT3G07565.3"; gene_id "AT3G07565"
3	Araport11	CDS	2415061	2415181	.	+	0	transcript_id "AT3G07565.3"; gene_id "AT3G07565"
3	Araport11	exon	2415272	2415354	.	+	.	transcript_id "AT3G07565.3"; gene_id "AT3G07565"
3	Araport11	CDS	2415272	2415354	.	+	2	transcript_id "AT3G07565.3"; gene_id "AT3G07565"
3	Araport11	exon	2415553	2415614	.	+	.	transcript_id "AT3G07565.3"; gene_id "AT3G07565"
3	Araport11	CDS	2415553	2415614	.	+	0	transcript_id "AT3G07565.3"; gene_id "AT3G07565"
3	Araport11	CDS	2415761	2415872	.	+	1	transcript_id "AT3G07565.3"; gene_id "AT3G07565"
3	Araport11	exon	2415761	2416227	.	+	.	transcript_id "AT3G07565.3"; gene_id "AT3G07565"
3	Araport11	stop_codon	2415870	2415872	.	+	.	transcript_id "AT3G07565.3"; gene_id "AT3G07565"
3	Araport11	3UTR	2415873	2416227	.	+	.	transcript_id "AT3G07565.3"; gene_id "AT3G07565"
3	Araport11	5UTR	2413640	2413822	.	+	.	transcript_id "AT3G07565.4"; gene_id "AT3G07565"
3	Araport11	exon	2413640	2414061	.	+	.	transcript_id "AT3G07565.4"; gene_id "AT3G07565"
3	Araport11	start_codon	2413823	2413825	.	+	.	transcript_id "AT3G07565.4"; gene_id "AT3G07565"
3	Araport11	CDS	2413823	2414061	.	+	0	transcript_id "AT3G07565.4"; gene_id "AT3G07565"
3	Araport11	exon	2414528	2414627	.	+	.	transcript_id "AT3G07565.4"; gene_id "AT3G07565"
3	Araport11	CDS	2414528	2414627	.	+	1	transcript_id "AT3G07565.4"; gene_id "AT3G07565"
3	Araport11	exon	2414763	2414825	.	+	.	transcript_id "AT3G07565.4"; gene_id "AT3G07565"
3	Araport11	CDS	2414763	2414825	.	+	0	transcript_id "AT3G07565.4"; gene_id "AT3G07565"
3	Araport11	exon	2415061	2415181	.	+	.	transcript_id "AT3G07565.4"; gene_id "AT3G07565"
3	Araport11	CDS	2415061	2415181	.	+	0	transcript_id "AT3G07565.4"; gene_id "AT3G07565"
3	Araport11	exon	2415272	2415381	.	+	.	transcript_id "AT3G07565.4"; gene_id "AT3G07565"
3	Araport11	CDS	2415272	2415381	.	+	2	transcript_id "AT3G07565.4"; gene_id "AT3G07565"
3	Araport11	exon	2415553	2415614	.	+	.	transcript_id "AT3G07565.4"; gene_id "AT3G07565"
3	Araport11	CDS	2415553	2415614	.	+	0	transcript_id "AT3G07565.4"; gene_id "AT3G07565"
3	Araport11	CDS	2415761	2415872	.	+	1	transcript_id "AT3G07565.4"; gene_id "AT3G07565"
3	Araport11	exon	2415761	2416128	.	+	.	transcript_id "AT3G07565.4"; gene_id "AT3G07565"
3	Araport11	stop_codon	2415870	2415872	.	+	.	transcript_id "AT3G07565.4"; gene_id "AT3G07565"
3	Araport11	3UTR	2415873	2416128	.	+	.	transcript_id "AT3G07565.4"; gene_id "AT3G07565"
3	Araport11	5UTR	2413642	2413822	.	+	.	transcript_id "AT3G07565.2"; gene_id "AT3G07565"
3	Araport11	exon	2413642	2414061	.	+	.	transcript_id "AT3G07565.2"; gene_id "AT3G07565"
3	Araport11	start_codon	2413823	2413825	.	+	.	transcript_id "AT3G07565.2"; gene_id "AT3G07565"
3	Araport11	CDS	2413823	2414061	.	+	0	transcript_id "AT3G07565.2"; gene_id "AT3G07565"
3	Araport11	exon	2414528	2414627	.	+	.	transcript_id "AT3G07565.2"; gene_id "AT3G07565"
3	Araport11	CDS	2414528	2414627	.	+	1	transcript_id "AT3G07565.2"; gene_id "AT3G07565"
3	Araport11	exon	2414763	2414825	.	+	.	transcript_id "AT3G07565.2"; gene_id "AT3G07565"
3	Araport11	CDS	2414763	2414825	.	+	0	transcript_id "AT3G07565.2"; gene_id "AT3G07565"
3	Araport11	CDS	2415064	2415240	.	+	0	transcript_id "AT3G07565.2"; gene_id "AT3G07565"
3	Araport11	exon	2415064	2415354	.	+	.	transcript_id "AT3G07565.2"; gene_id "AT3G07565"
3	Araport11	stop_codon	2415238	2415240	.	+	.	transcript_id "AT3G07565.2"; gene_id "AT3G07565"
3	Araport11	3UTR	2415241	2415354	.	+	.	transcript_id "AT3G07565.2"; gene_id "AT3G07565"
3	Araport11	exon	2415553	2415614	.	+	.	transcript_id "AT3G07565.2"; gene_id "AT3G07565"
3	Araport11	3UTR	2415553	2415614	.	+	.	transcript_id "AT3G07565.2"; gene_id "AT3G07565"
3	Araport11	exon	2415761	2416259	.	+	.	transcript_id "AT3G07565.2"; gene_id "AT3G07565"
3	Araport11	3UTR	2415761	2416259	.	+	.	transcript_id "AT3G07565.2"; gene_id "AT3G07565"
3	Araport11	3UTR	2416243	2416493	.	-	.	transcript_id "AT3G07568.1"; gene_id "AT3G07568"
3	Araport11	exon	2416243	2416505	.	-	.	transcript_id "AT3G07568.1"; gene_id "AT3G07568"
3	Araport11	CDS	2416494	2416505	.	-	0	transcript_id "AT3G07568.1"; gene_id "AT3G07568"
3	Araport11	start_codon	2416503	2416505	.	-	.	transcript_id "AT3G07568.1"; gene_id "AT3G07568"
3	Araport11	exon	2417469	2417549	.	-	.	transcript_id "AT3G07568.1"; gene_id "AT3G07568"
3	Araport11	CDS	2417469	2417549	.	-	0	transcript_id "AT3G07568.1"; gene_id "AT3G07568"
3	Araport11	stop_codon	2417639	2417641	.	-	.	transcript_id "AT3G07568.1"; gene_id "AT3G07568"
3	Araport11	CDS	2417639	2417752	.	-	0	transcript_id "AT3G07568.1"; gene_id "AT3G07568"
3	Araport11	exon	2417639	2417822	.	-	.	transcript_id "AT3G07568.1"; gene_id "AT3G07568"
3	Araport11	5UTR	2417753	2417822	.	-	.	transcript_id "AT3G07568.1"; gene_id "AT3G07568"
3	Araport11	exon	2416485	2416737	.	+	.	transcript_id "AT3G02015.1"; gene_id "AT3G02015"
3	Araport11	3UTR	2418049	2418204	.	-	.	transcript_id "AT3G07570.1"; gene_id "AT3G07570"
3	Araport11	exon	2418049	2418435	.	-	.	transcript_id "AT3G07570.1"; gene_id "AT3G07570"
3	Araport11	CDS	2418205	2418435	.	-	0	transcript_id "AT3G07570.1"; gene_id "AT3G07570"
3	Araport11	start_codon	2418433	2418435	.	-	.	transcript_id "AT3G07570.1"; gene_id "AT3G07570"
3	Araport11	exon	2418535	2418827	.	-	.	transcript_id "AT3G07570.1"; gene_id "AT3G07570"
3	Araport11	CDS	2418535	2418827	.	-	2	transcript_id "AT3G07570.1"; gene_id "AT3G07570"
3	Araport11	exon	2419543	2419948	.	-	.	transcript_id "AT3G07570.1"; gene_id "AT3G07570"
3	Araport11	CDS	2419543	2419948	.	-	0	transcript_id "AT3G07570.1"; gene_id "AT3G07570"
3	Araport11	stop_codon	2420027	2420029	.	-	.	transcript_id "AT3G07570.1"; gene_id "AT3G07570"
3	Araport11	CDS	2420027	2420206	.	-	0	transcript_id "AT3G07570.1"; gene_id "AT3G07570"
3	Araport11	exon	2420027	2420331	.	-	.	transcript_id "AT3G07570.1"; gene_id "AT3G07570"
3	Araport11	5UTR	2420207	2420331	.	-	.	transcript_id "AT3G07570.1"; gene_id "AT3G07570"
3	Araport11	3UTR	2420838	2421176	.	-	.	transcript_id "AT3G07580.1"; gene_id "AT3G07580"
3	Araport11	exon	2420838	2421275	.	-	.	transcript_id "AT3G07580.1"; gene_id "AT3G07580"
3	Araport11	CDS	2421177	2421275	.	-	0	transcript_id "AT3G07580.1"; gene_id "AT3G07580"
3	Araport11	start_codon	2421273	2421275	.	-	.	transcript_id "AT3G07580.1"; gene_id "AT3G07580"
3	Araport11	exon	2421381	2421433	.	-	.	transcript_id "AT3G07580.1"; gene_id "AT3G07580"
3	Araport11	CDS	2421381	2421433	.	-	2	transcript_id "AT3G07580.1"; gene_id "AT3G07580"
3	Araport11	exon	2421606	2421656	.	-	.	transcript_id "AT3G07580.1"; gene_id "AT3G07580"
3	Araport11	CDS	2421606	2421656	.	-	2	transcript_id "AT3G07580.1"; gene_id "AT3G07580"
3	Araport11	exon	2421882	2422028	.	-	.	transcript_id "AT3G07580.1"; gene_id "AT3G07580"
3	Araport11	CDS	2421882	2422028	.	-	2	transcript_id "AT3G07580.1"; gene_id "AT3G07580"
3	Araport11	exon	2422464	2422495	.	-	.	transcript_id "AT3G07580.1"; gene_id "AT3G07580"
3	Araport11	CDS	2422464	2422495	.	-	1	transcript_id "AT3G07580.1"; gene_id "AT3G07580"
3	Araport11	stop_codon	2422612	2422614	.	-	.	transcript_id "AT3G07580.1"; gene_id "AT3G07580"
3	Araport11	CDS	2422612	2422661	.	-	0	transcript_id "AT3G07580.1"; gene_id "AT3G07580"
3	Araport11	exon	2422612	2422794	.	-	.	transcript_id "AT3G07580.1"; gene_id "AT3G07580"
3	Araport11	5UTR	2422662	2422794	.	-	.	transcript_id "AT3G07580.1"; gene_id "AT3G07580"
3	Araport11	3UTR	2420838	2421326	.	-	.	transcript_id "AT3G07580.2"; gene_id "AT3G07580"
3	Araport11	exon	2420838	2421433	.	-	.	transcript_id "AT3G07580.2"; gene_id "AT3G07580"
3	Araport11	CDS	2421327	2421433	.	-	2	transcript_id "AT3G07580.2"; gene_id "AT3G07580"
3	Araport11	start_codon	2421431	2421433	.	-	.	transcript_id "AT3G07580.2"; gene_id "AT3G07580"
3	Araport11	exon	2421606	2421656	.	-	.	transcript_id "AT3G07580.2"; gene_id "AT3G07580"
3	Araport11	CDS	2421606	2421656	.	-	2	transcript_id "AT3G07580.2"; gene_id "AT3G07580"
3	Araport11	exon	2421882	2422028	.	-	.	transcript_id "AT3G07580.2"; gene_id "AT3G07580"
3	Araport11	CDS	2421882	2422028	.	-	2	transcript_id "AT3G07580.2"; gene_id "AT3G07580"
3	Araport11	exon	2422464	2422495	.	-	.	transcript_id "AT3G07580.2"; gene_id "AT3G07580"
3	Araport11	CDS	2422464	2422495	.	-	1	transcript_id "AT3G07580.2"; gene_id "AT3G07580"
3	Araport11	stop_codon	2422612	2422614	.	-	.	transcript_id "AT3G07580.2"; gene_id "AT3G07580"
3	Araport11	CDS	2422612	2422661	.	-	0	transcript_id "AT3G07580.2"; gene_id "AT3G07580"
3	Araport11	exon	2422612	2422825	.	-	.	transcript_id "AT3G07580.2"; gene_id "AT3G07580"
3	Araport11	5UTR	2422662	2422825	.	-	.	transcript_id "AT3G07580.2"; gene_id "AT3G07580"
3	Araport11	exon	2423051	2423159	.	+	.	transcript_id "AT3G07590.3"; gene_id "AT3G07590"
3	Araport11	5UTR	2423051	2423159	.	+	.	transcript_id "AT3G07590.3"; gene_id "AT3G07590"
3	Araport11	exon	2423299	2423375	.	+	.	transcript_id "AT3G07590.3"; gene_id "AT3G07590"
3	Araport11	5UTR	2423299	2423375	.	+	.	transcript_id "AT3G07590.3"; gene_id "AT3G07590"
3	Araport11	5UTR	2423454	2423589	.	+	.	transcript_id "AT3G07590.3"; gene_id "AT3G07590"
3	Araport11	exon	2423454	2423794	.	+	.	transcript_id "AT3G07590.3"; gene_id "AT3G07590"
3	Araport11	start_codon	2423590	2423592	.	+	.	transcript_id "AT3G07590.3"; gene_id "AT3G07590"
3	Araport11	CDS	2423590	2423794	.	+	0	transcript_id "AT3G07590.3"; gene_id "AT3G07590"
3	Araport11	exon	2423897	2423958	.	+	.	transcript_id "AT3G07590.3"; gene_id "AT3G07590"
3	Araport11	CDS	2423897	2423958	.	+	2	transcript_id "AT3G07590.3"; gene_id "AT3G07590"
3	Araport11	stop_codon	2423956	2423958	.	+	.	transcript_id "AT3G07590.3"; gene_id "AT3G07590"
3	Araport11	5UTR	2423051	2423145	.	+	.	transcript_id "AT3G07590.2"; gene_id "AT3G07590"
3	Araport11	exon	2423051	2423159	.	+	.	transcript_id "AT3G07590.2"; gene_id "AT3G07590"
3	Araport11	start_codon	2423146	2423148	.	+	.	transcript_id "AT3G07590.2"; gene_id "AT3G07590"
3	Araport11	CDS	2423146	2423159	.	+	0	transcript_id "AT3G07590.2"; gene_id "AT3G07590"
3	Araport11	exon	2423299	2423375	.	+	.	transcript_id "AT3G07590.2"; gene_id "AT3G07590"
3	Araport11	CDS	2423299	2423375	.	+	1	transcript_id "AT3G07590.2"; gene_id "AT3G07590"
3	Araport11	exon	2423603	2423794	.	+	.	transcript_id "AT3G07590.2"; gene_id "AT3G07590"
3	Araport11	CDS	2423603	2423794	.	+	2	transcript_id "AT3G07590.2"; gene_id "AT3G07590"
3	Araport11	CDS	2423897	2423958	.	+	2	transcript_id "AT3G07590.2"; gene_id "AT3G07590"
3	Araport11	exon	2423897	2423987	.	+	.	transcript_id "AT3G07590.2"; gene_id "AT3G07590"
3	Araport11	stop_codon	2423956	2423958	.	+	.	transcript_id "AT3G07590.2"; gene_id "AT3G07590"
3	Araport11	3UTR	2423959	2423987	.	+	.	transcript_id "AT3G07590.2"; gene_id "AT3G07590"
3	Araport11	exon	2424358	2424594	.	+	.	transcript_id "AT3G07590.2"; gene_id "AT3G07590"
3	Araport11	3UTR	2424358	2424594	.	+	.	transcript_id "AT3G07590.2"; gene_id "AT3G07590"
3	Araport11	5UTR	2423053	2423145	.	+	.	transcript_id "AT3G07590.1"; gene_id "AT3G07590"
3	Araport11	exon	2423053	2423159	.	+	.	transcript_id "AT3G07590.1"; gene_id "AT3G07590"
3	Araport11	start_codon	2423146	2423148	.	+	.	transcript_id "AT3G07590.1"; gene_id "AT3G07590"
3	Araport11	CDS	2423146	2423159	.	+	0	transcript_id "AT3G07590.1"; gene_id "AT3G07590"
3	Araport11	exon	2423299	2423375	.	+	.	transcript_id "AT3G07590.1"; gene_id "AT3G07590"
3	Araport11	CDS	2423299	2423375	.	+	1	transcript_id "AT3G07590.1"; gene_id "AT3G07590"
3	Araport11	exon	2423603	2423794	.	+	.	transcript_id "AT3G07590.1"; gene_id "AT3G07590"
3	Araport11	CDS	2423603	2423794	.	+	2	transcript_id "AT3G07590.1"; gene_id "AT3G07590"
3	Araport11	CDS	2423897	2423958	.	+	2	transcript_id "AT3G07590.1"; gene_id "AT3G07590"
3	Araport11	exon	2423897	2424166	.	+	.	transcript_id "AT3G07590.1"; gene_id "AT3G07590"
3	Araport11	stop_codon	2423956	2423958	.	+	.	transcript_id "AT3G07590.1"; gene_id "AT3G07590"
3	Araport11	3UTR	2423959	2424166	.	+	.	transcript_id "AT3G07590.1"; gene_id "AT3G07590"
3	Araport11	3UTR	2424117	2424299	.	-	.	transcript_id "AT3G07600.1"; gene_id "AT3G07600"
3	Araport11	exon	2424117	2424688	.	-	.	transcript_id "AT3G07600.1"; gene_id "AT3G07600"
3	Araport11	CDS	2424300	2424688	.	-	2	transcript_id "AT3G07600.1"; gene_id "AT3G07600"
3	Araport11	start_codon	2424686	2424688	.	-	.	transcript_id "AT3G07600.1"; gene_id "AT3G07600"
3	Araport11	exon	2424768	2424846	.	-	.	transcript_id "AT3G07600.1"; gene_id "AT3G07600"
3	Araport11	CDS	2424768	2424846	.	-	0	transcript_id "AT3G07600.1"; gene_id "AT3G07600"
3	Araport11	stop_codon	2424949	2424951	.	-	.	transcript_id "AT3G07600.1"; gene_id "AT3G07600"
3	Araport11	CDS	2424949	2424954	.	-	0	transcript_id "AT3G07600.1"; gene_id "AT3G07600"
3	Araport11	exon	2424949	2425022	.	-	.	transcript_id "AT3G07600.1"; gene_id "AT3G07600"
3	Araport11	5UTR	2424955	2425022	.	-	.	transcript_id "AT3G07600.1"; gene_id "AT3G07600"
3	Araport11	stop_codon	2424300	2424302	.	-	.	transcript_id "AT3G07600.2"; gene_id "AT3G07600"
3	Araport11	CDS	2424300	2424761	.	-	0	transcript_id "AT3G07600.2"; gene_id "AT3G07600"
3	Araport11	exon	2424300	2424846	.	-	.	transcript_id "AT3G07600.2"; gene_id "AT3G07600"
3	Araport11	start_codon	2424759	2424761	.	-	.	transcript_id "AT3G07600.2"; gene_id "AT3G07600"
3	Araport11	5UTR	2424762	2424846	.	-	.	transcript_id "AT3G07600.2"; gene_id "AT3G07600"
3	Araport11	exon	2424949	2425022	.	-	.	transcript_id "AT3G07600.2"; gene_id "AT3G07600"
3	Araport11	5UTR	2424949	2425022	.	-	.	transcript_id "AT3G07600.2"; gene_id "AT3G07600"
3	Araport11	exon	2424354	2424368	.	+	.	transcript_id "AT3G02025.1"; gene_id "AT3G02025"
3	Araport11	exon	2424392	2424597	.	+	.	transcript_id "AT3G02025.1"; gene_id "AT3G02025"
3	Araport11	5UTR	2425884	2426147	.	+	.	transcript_id "AT3G07610.2"; gene_id "AT3G07610"
3	Araport11	exon	2425884	2426600	.	+	.	transcript_id "AT3G07610.2"; gene_id "AT3G07610"
3	Araport11	start_codon	2426148	2426150	.	+	.	transcript_id "AT3G07610.2"; gene_id "AT3G07610"
3	Araport11	CDS	2426148	2426600	.	+	0	transcript_id "AT3G07610.2"; gene_id "AT3G07610"
3	Araport11	exon	2426684	2426781	.	+	.	transcript_id "AT3G07610.2"; gene_id "AT3G07610"
3	Araport11	CDS	2426684	2426781	.	+	0	transcript_id "AT3G07610.2"; gene_id "AT3G07610"
3	Araport11	exon	2426883	2426982	.	+	.	transcript_id "AT3G07610.2"; gene_id "AT3G07610"
3	Araport11	CDS	2426883	2426982	.	+	1	transcript_id "AT3G07610.2"; gene_id "AT3G07610"
3	Araport11	exon	2427080	2427218	.	+	.	transcript_id "AT3G07610.2"; gene_id "AT3G07610"
3	Araport11	CDS	2427080	2427218	.	+	0	transcript_id "AT3G07610.2"; gene_id "AT3G07610"
3	Araport11	exon	2427387	2427450	.	+	.	transcript_id "AT3G07610.2"; gene_id "AT3G07610"
3	Araport11	CDS	2427387	2427450	.	+	2	transcript_id "AT3G07610.2"; gene_id "AT3G07610"
3	Araport11	exon	2427556	2428426	.	+	.	transcript_id "AT3G07610.2"; gene_id "AT3G07610"
3	Araport11	CDS	2427556	2428426	.	+	1	transcript_id "AT3G07610.2"; gene_id "AT3G07610"
3	Araport11	CDS	2428795	2429358	.	+	0	transcript_id "AT3G07610.2"; gene_id "AT3G07610"
3	Araport11	exon	2428795	2430203	.	+	.	transcript_id "AT3G07610.2"; gene_id "AT3G07610"
3	Araport11	stop_codon	2429356	2429358	.	+	.	transcript_id "AT3G07610.2"; gene_id "AT3G07610"
3	Araport11	3UTR	2429359	2430203	.	+	.	transcript_id "AT3G07610.2"; gene_id "AT3G07610"
3	Araport11	5UTR	2425884	2426147	.	+	.	transcript_id "AT3G07610.1"; gene_id "AT3G07610"
3	Araport11	exon	2425884	2426600	.	+	.	transcript_id "AT3G07610.1"; gene_id "AT3G07610"
3	Araport11	start_codon	2426148	2426150	.	+	.	transcript_id "AT3G07610.1"; gene_id "AT3G07610"
3	Araport11	CDS	2426148	2426600	.	+	0	transcript_id "AT3G07610.1"; gene_id "AT3G07610"
3	Araport11	exon	2426684	2426781	.	+	.	transcript_id "AT3G07610.1"; gene_id "AT3G07610"
3	Araport11	CDS	2426684	2426781	.	+	0	transcript_id "AT3G07610.1"; gene_id "AT3G07610"
3	Araport11	exon	2426883	2426982	.	+	.	transcript_id "AT3G07610.1"; gene_id "AT3G07610"
3	Araport11	CDS	2426883	2426982	.	+	1	transcript_id "AT3G07610.1"; gene_id "AT3G07610"
3	Araport11	exon	2427080	2427218	.	+	.	transcript_id "AT3G07610.1"; gene_id "AT3G07610"
3	Araport11	CDS	2427080	2427218	.	+	0	transcript_id "AT3G07610.1"; gene_id "AT3G07610"
3	Araport11	exon	2427387	2427450	.	+	.	transcript_id "AT3G07610.1"; gene_id "AT3G07610"
3	Araport11	CDS	2427387	2427450	.	+	2	transcript_id "AT3G07610.1"; gene_id "AT3G07610"
3	Araport11	exon	2427556	2428426	.	+	.	transcript_id "AT3G07610.1"; gene_id "AT3G07610"
3	Araport11	CDS	2427556	2428426	.	+	1	transcript_id "AT3G07610.1"; gene_id "AT3G07610"
3	Araport11	exon	2428795	2429124	.	+	.	transcript_id "AT3G07610.1"; gene_id "AT3G07610"
3	Araport11	CDS	2428795	2429124	.	+	0	transcript_id "AT3G07610.1"; gene_id "AT3G07610"
3	Araport11	exon	2431099	2431386	.	+	.	transcript_id "AT3G07610.1"; gene_id "AT3G07610"
3	Araport11	CDS	2431099	2431386	.	+	0	transcript_id "AT3G07610.1"; gene_id "AT3G07610"
3	Araport11	exon	2431497	2431569	.	+	.	transcript_id "AT3G07610.1"; gene_id "AT3G07610"
3	Araport11	CDS	2431497	2431569	.	+	0	transcript_id "AT3G07610.1"; gene_id "AT3G07610"
3	Araport11	exon	2431646	2431731	.	+	.	transcript_id "AT3G07610.1"; gene_id "AT3G07610"
3	Araport11	CDS	2431646	2431731	.	+	2	transcript_id "AT3G07610.1"; gene_id "AT3G07610"
3	Araport11	exon	2431842	2431961	.	+	.	transcript_id "AT3G07610.1"; gene_id "AT3G07610"
3	Araport11	CDS	2431842	2431961	.	+	0	transcript_id "AT3G07610.1"; gene_id "AT3G07610"
3	Araport11	exon	2432062	2432120	.	+	.	transcript_id "AT3G07610.1"; gene_id "AT3G07610"
3	Araport11	CDS	2432062	2432120	.	+	0	transcript_id "AT3G07610.1"; gene_id "AT3G07610"
3	Araport11	exon	2432217	2432321	.	+	.	transcript_id "AT3G07610.1"; gene_id "AT3G07610"
3	Araport11	CDS	2432217	2432321	.	+	1	transcript_id "AT3G07610.1"; gene_id "AT3G07610"
3	Araport11	exon	2432397	2432486	.	+	.	transcript_id "AT3G07610.1"; gene_id "AT3G07610"
3	Araport11	CDS	2432397	2432486	.	+	1	transcript_id "AT3G07610.1"; gene_id "AT3G07610"
3	Araport11	exon	2432575	2432661	.	+	.	transcript_id "AT3G07610.1"; gene_id "AT3G07610"
3	Araport11	CDS	2432575	2432661	.	+	1	transcript_id "AT3G07610.1"; gene_id "AT3G07610"
3	Araport11	CDS	2432756	2432876	.	+	1	transcript_id "AT3G07610.1"; gene_id "AT3G07610"
3	Araport11	exon	2432756	2433113	.	+	.	transcript_id "AT3G07610.1"; gene_id "AT3G07610"
3	Araport11	stop_codon	2432874	2432876	.	+	.	transcript_id "AT3G07610.1"; gene_id "AT3G07610"
3	Araport11	3UTR	2432877	2433113	.	+	.	transcript_id "AT3G07610.1"; gene_id "AT3G07610"
3	Araport11	5UTR	2426069	2426147	.	+	.	transcript_id "AT3G07610.3"; gene_id "AT3G07610"
3	Araport11	exon	2426069	2426600	.	+	.	transcript_id "AT3G07610.3"; gene_id "AT3G07610"
3	Araport11	start_codon	2426148	2426150	.	+	.	transcript_id "AT3G07610.3"; gene_id "AT3G07610"
3	Araport11	CDS	2426148	2426600	.	+	0	transcript_id "AT3G07610.3"; gene_id "AT3G07610"
3	Araport11	exon	2426684	2426781	.	+	.	transcript_id "AT3G07610.3"; gene_id "AT3G07610"
3	Araport11	CDS	2426684	2426781	.	+	0	transcript_id "AT3G07610.3"; gene_id "AT3G07610"
3	Araport11	exon	2426883	2426982	.	+	.	transcript_id "AT3G07610.3"; gene_id "AT3G07610"
3	Araport11	CDS	2426883	2426982	.	+	1	transcript_id "AT3G07610.3"; gene_id "AT3G07610"
3	Araport11	exon	2427080	2427218	.	+	.	transcript_id "AT3G07610.3"; gene_id "AT3G07610"
3	Araport11	CDS	2427080	2427218	.	+	0	transcript_id "AT3G07610.3"; gene_id "AT3G07610"
3	Araport11	exon	2427387	2427450	.	+	.	transcript_id "AT3G07610.3"; gene_id "AT3G07610"
3	Araport11	CDS	2427387	2427450	.	+	2	transcript_id "AT3G07610.3"; gene_id "AT3G07610"
3	Araport11	exon	2427556	2428426	.	+	.	transcript_id "AT3G07610.3"; gene_id "AT3G07610"
3	Araport11	CDS	2427556	2428426	.	+	1	transcript_id "AT3G07610.3"; gene_id "AT3G07610"
3	Araport11	exon	2428795	2429124	.	+	.	transcript_id "AT3G07610.3"; gene_id "AT3G07610"
3	Araport11	CDS	2428795	2429124	.	+	0	transcript_id "AT3G07610.3"; gene_id "AT3G07610"
3	Araport11	exon	2429559	2429652	.	+	.	transcript_id "AT3G07610.3"; gene_id "AT3G07610"
3	Araport11	CDS	2429559	2429652	.	+	0	transcript_id "AT3G07610.3"; gene_id "AT3G07610"
3	Araport11	exon	2431127	2431386	.	+	.	transcript_id "AT3G07610.3"; gene_id "AT3G07610"
3	Araport11	CDS	2431127	2431386	.	+	2	transcript_id "AT3G07610.3"; gene_id "AT3G07610"
3	Araport11	exon	2431497	2431569	.	+	.	transcript_id "AT3G07610.3"; gene_id "AT3G07610"
3	Araport11	CDS	2431497	2431569	.	+	0	transcript_id "AT3G07610.3"; gene_id "AT3G07610"
3	Araport11	exon	2431646	2431731	.	+	.	transcript_id "AT3G07610.3"; gene_id "AT3G07610"
3	Araport11	CDS	2431646	2431731	.	+	2	transcript_id "AT3G07610.3"; gene_id "AT3G07610"
3	Araport11	exon	2431842	2431961	.	+	.	transcript_id "AT3G07610.3"; gene_id "AT3G07610"
3	Araport11	CDS	2431842	2431961	.	+	0	transcript_id "AT3G07610.3"; gene_id "AT3G07610"
3	Araport11	exon	2432062	2432120	.	+	.	transcript_id "AT3G07610.3"; gene_id "AT3G07610"
3	Araport11	CDS	2432062	2432120	.	+	0	transcript_id "AT3G07610.3"; gene_id "AT3G07610"
3	Araport11	exon	2432217	2432321	.	+	.	transcript_id "AT3G07610.3"; gene_id "AT3G07610"
3	Araport11	CDS	2432217	2432321	.	+	1	transcript_id "AT3G07610.3"; gene_id "AT3G07610"
3	Araport11	exon	2432397	2432486	.	+	.	transcript_id "AT3G07610.3"; gene_id "AT3G07610"
3	Araport11	CDS	2432397	2432486	.	+	1	transcript_id "AT3G07610.3"; gene_id "AT3G07610"
3	Araport11	exon	2432575	2432661	.	+	.	transcript_id "AT3G07610.3"; gene_id "AT3G07610"
3	Araport11	CDS	2432575	2432661	.	+	1	transcript_id "AT3G07610.3"; gene_id "AT3G07610"
3	Araport11	CDS	2432756	2432876	.	+	1	transcript_id "AT3G07610.3"; gene_id "AT3G07610"
3	Araport11	exon	2432756	2432913	.	+	.	transcript_id "AT3G07610.3"; gene_id "AT3G07610"
3	Araport11	stop_codon	2432874	2432876	.	+	.	transcript_id "AT3G07610.3"; gene_id "AT3G07610"
3	Araport11	3UTR	2432877	2432913	.	+	.	transcript_id "AT3G07610.3"; gene_id "AT3G07610"
3	Araport11	3UTR	2433222	2433266	.	-	.	transcript_id "AT3G07620.1"; gene_id "AT3G07620"
3	Araport11	exon	2433222	2433926	.	-	.	transcript_id "AT3G07620.1"; gene_id "AT3G07620"
3	Araport11	CDS	2433267	2433926	.	-	0	transcript_id "AT3G07620.1"; gene_id "AT3G07620"
3	Araport11	start_codon	2433924	2433926	.	-	.	transcript_id "AT3G07620.1"; gene_id "AT3G07620"
3	Araport11	exon	2433993	2434344	.	-	.	transcript_id "AT3G07620.1"; gene_id "AT3G07620"
3	Araport11	CDS	2433993	2434344	.	-	1	transcript_id "AT3G07620.1"; gene_id "AT3G07620"
3	Araport11	exon	2434417	2434616	.	-	.	transcript_id "AT3G07620.1"; gene_id "AT3G07620"
3	Araport11	CDS	2434417	2434616	.	-	0	transcript_id "AT3G07620.1"; gene_id "AT3G07620"
3	Araport11	stop_codon	2434821	2434823	.	-	.	transcript_id "AT3G07620.1"; gene_id "AT3G07620"
3	Araport11	CDS	2434821	2434988	.	-	0	transcript_id "AT3G07620.1"; gene_id "AT3G07620"
3	Araport11	exon	2434821	2435015	.	-	.	transcript_id "AT3G07620.1"; gene_id "AT3G07620"
3	Araport11	5UTR	2434989	2435015	.	-	.	transcript_id "AT3G07620.1"; gene_id "AT3G07620"
3	Araport11	5UTR	2435408	2435456	.	+	.	transcript_id "AT3G07630.1"; gene_id "AT3G07630"
3	Araport11	exon	2435408	2435700	.	+	.	transcript_id "AT3G07630.1"; gene_id "AT3G07630"
3	Araport11	start_codon	2435457	2435459	.	+	.	transcript_id "AT3G07630.1"; gene_id "AT3G07630"
3	Araport11	CDS	2435457	2435700	.	+	0	transcript_id "AT3G07630.1"; gene_id "AT3G07630"
3	Araport11	exon	2435842	2435909	.	+	.	transcript_id "AT3G07630.1"; gene_id "AT3G07630"
3	Araport11	CDS	2435842	2435909	.	+	2	transcript_id "AT3G07630.1"; gene_id "AT3G07630"
3	Araport11	exon	2435994	2436086	.	+	.	transcript_id "AT3G07630.1"; gene_id "AT3G07630"
3	Araport11	CDS	2435994	2436086	.	+	0	transcript_id "AT3G07630.1"; gene_id "AT3G07630"
3	Araport11	exon	2436184	2436384	.	+	.	transcript_id "AT3G07630.1"; gene_id "AT3G07630"
3	Araport11	CDS	2436184	2436384	.	+	0	transcript_id "AT3G07630.1"; gene_id "AT3G07630"
3	Araport11	exon	2436465	2436545	.	+	.	transcript_id "AT3G07630.1"; gene_id "AT3G07630"
3	Araport11	CDS	2436465	2436545	.	+	0	transcript_id "AT3G07630.1"; gene_id "AT3G07630"
3	Araport11	exon	2436632	2436727	.	+	.	transcript_id "AT3G07630.1"; gene_id "AT3G07630"
3	Araport11	CDS	2436632	2436727	.	+	0	transcript_id "AT3G07630.1"; gene_id "AT3G07630"
3	Araport11	exon	2436821	2436898	.	+	.	transcript_id "AT3G07630.1"; gene_id "AT3G07630"
3	Araport11	CDS	2436821	2436898	.	+	0	transcript_id "AT3G07630.1"; gene_id "AT3G07630"
3	Araport11	exon	2436996	2437085	.	+	.	transcript_id "AT3G07630.1"; gene_id "AT3G07630"
3	Araport11	CDS	2436996	2437085	.	+	0	transcript_id "AT3G07630.1"; gene_id "AT3G07630"
3	Araport11	exon	2437175	2437227	.	+	.	transcript_id "AT3G07630.1"; gene_id "AT3G07630"
3	Araport11	CDS	2437175	2437227	.	+	0	transcript_id "AT3G07630.1"; gene_id "AT3G07630"
3	Araport11	exon	2437319	2437400	.	+	.	transcript_id "AT3G07630.1"; gene_id "AT3G07630"
3	Araport11	CDS	2437319	2437400	.	+	1	transcript_id "AT3G07630.1"; gene_id "AT3G07630"
3	Araport11	CDS	2437471	2437530	.	+	0	transcript_id "AT3G07630.1"; gene_id "AT3G07630"
3	Araport11	exon	2437471	2437550	.	+	.	transcript_id "AT3G07630.1"; gene_id "AT3G07630"
3	Araport11	stop_codon	2437528	2437530	.	+	.	transcript_id "AT3G07630.1"; gene_id "AT3G07630"
3	Araport11	3UTR	2437531	2437550	.	+	.	transcript_id "AT3G07630.1"; gene_id "AT3G07630"
3	Araport11	exon	2437626	2437980	.	+	.	transcript_id "AT3G07630.1"; gene_id "AT3G07630"
3	Araport11	3UTR	2437626	2437980	.	+	.	transcript_id "AT3G07630.1"; gene_id "AT3G07630"
3	Araport11	5UTR	2435426	2435456	.	+	.	transcript_id "AT3G07630.3"; gene_id "AT3G07630"
3	Araport11	exon	2435426	2435700	.	+	.	transcript_id "AT3G07630.3"; gene_id "AT3G07630"
3	Araport11	start_codon	2435457	2435459	.	+	.	transcript_id "AT3G07630.3"; gene_id "AT3G07630"
3	Araport11	CDS	2435457	2435700	.	+	0	transcript_id "AT3G07630.3"; gene_id "AT3G07630"
3	Araport11	exon	2435842	2435909	.	+	.	transcript_id "AT3G07630.3"; gene_id "AT3G07630"
3	Araport11	CDS	2435842	2435909	.	+	2	transcript_id "AT3G07630.3"; gene_id "AT3G07630"
3	Araport11	exon	2435994	2436086	.	+	.	transcript_id "AT3G07630.3"; gene_id "AT3G07630"
3	Araport11	CDS	2435994	2436086	.	+	0	transcript_id "AT3G07630.3"; gene_id "AT3G07630"
3	Araport11	exon	2436184	2436384	.	+	.	transcript_id "AT3G07630.3"; gene_id "AT3G07630"
3	Araport11	CDS	2436184	2436384	.	+	0	transcript_id "AT3G07630.3"; gene_id "AT3G07630"
3	Araport11	exon	2436465	2436545	.	+	.	transcript_id "AT3G07630.3"; gene_id "AT3G07630"
3	Araport11	CDS	2436465	2436545	.	+	0	transcript_id "AT3G07630.3"; gene_id "AT3G07630"
3	Araport11	exon	2436632	2436727	.	+	.	transcript_id "AT3G07630.3"; gene_id "AT3G07630"
3	Araport11	CDS	2436632	2436727	.	+	0	transcript_id "AT3G07630.3"; gene_id "AT3G07630"
3	Araport11	exon	2436821	2436898	.	+	.	transcript_id "AT3G07630.3"; gene_id "AT3G07630"
3	Araport11	CDS	2436821	2436898	.	+	0	transcript_id "AT3G07630.3"; gene_id "AT3G07630"
3	Araport11	exon	2436996	2437085	.	+	.	transcript_id "AT3G07630.3"; gene_id "AT3G07630"
3	Araport11	CDS	2436996	2437085	.	+	0	transcript_id "AT3G07630.3"; gene_id "AT3G07630"
3	Araport11	exon	2437175	2437227	.	+	.	transcript_id "AT3G07630.3"; gene_id "AT3G07630"
3	Araport11	CDS	2437175	2437227	.	+	0	transcript_id "AT3G07630.3"; gene_id "AT3G07630"
3	Araport11	exon	2437319	2437400	.	+	.	transcript_id "AT3G07630.3"; gene_id "AT3G07630"
3	Araport11	CDS	2437319	2437400	.	+	1	transcript_id "AT3G07630.3"; gene_id "AT3G07630"
3	Araport11	CDS	2437471	2437530	.	+	0	transcript_id "AT3G07630.3"; gene_id "AT3G07630"
3	Araport11	exon	2437471	2437989	.	+	.	transcript_id "AT3G07630.3"; gene_id "AT3G07630"
3	Araport11	stop_codon	2437528	2437530	.	+	.	transcript_id "AT3G07630.3"; gene_id "AT3G07630"
3	Araport11	3UTR	2437531	2437989	.	+	.	transcript_id "AT3G07630.3"; gene_id "AT3G07630"
3	Araport11	5UTR	2435445	2435456	.	+	.	transcript_id "AT3G07630.2"; gene_id "AT3G07630"
3	Araport11	exon	2435445	2435700	.	+	.	transcript_id "AT3G07630.2"; gene_id "AT3G07630"
3	Araport11	start_codon	2435457	2435459	.	+	.	transcript_id "AT3G07630.2"; gene_id "AT3G07630"
3	Araport11	CDS	2435457	2435700	.	+	0	transcript_id "AT3G07630.2"; gene_id "AT3G07630"
3	Araport11	exon	2435842	2435909	.	+	.	transcript_id "AT3G07630.2"; gene_id "AT3G07630"
3	Araport11	CDS	2435842	2435909	.	+	2	transcript_id "AT3G07630.2"; gene_id "AT3G07630"
3	Araport11	exon	2435994	2436086	.	+	.	transcript_id "AT3G07630.2"; gene_id "AT3G07630"
3	Araport11	CDS	2435994	2436086	.	+	0	transcript_id "AT3G07630.2"; gene_id "AT3G07630"
3	Araport11	exon	2436184	2436384	.	+	.	transcript_id "AT3G07630.2"; gene_id "AT3G07630"
3	Araport11	CDS	2436184	2436384	.	+	0	transcript_id "AT3G07630.2"; gene_id "AT3G07630"
3	Araport11	exon	2436465	2436545	.	+	.	transcript_id "AT3G07630.2"; gene_id "AT3G07630"
3	Araport11	CDS	2436465	2436545	.	+	0	transcript_id "AT3G07630.2"; gene_id "AT3G07630"
3	Araport11	exon	2436632	2436727	.	+	.	transcript_id "AT3G07630.2"; gene_id "AT3G07630"
3	Araport11	CDS	2436632	2436727	.	+	0	transcript_id "AT3G07630.2"; gene_id "AT3G07630"
3	Araport11	exon	2436821	2436898	.	+	.	transcript_id "AT3G07630.2"; gene_id "AT3G07630"
3	Araport11	CDS	2436821	2436898	.	+	0	transcript_id "AT3G07630.2"; gene_id "AT3G07630"
3	Araport11	exon	2436996	2437085	.	+	.	transcript_id "AT3G07630.2"; gene_id "AT3G07630"
3	Araport11	CDS	2436996	2437085	.	+	0	transcript_id "AT3G07630.2"; gene_id "AT3G07630"
3	Araport11	exon	2437175	2437227	.	+	.	transcript_id "AT3G07630.2"; gene_id "AT3G07630"
3	Araport11	CDS	2437175	2437227	.	+	0	transcript_id "AT3G07630.2"; gene_id "AT3G07630"
3	Araport11	exon	2437319	2437400	.	+	.	transcript_id "AT3G07630.2"; gene_id "AT3G07630"
3	Araport11	CDS	2437319	2437400	.	+	1	transcript_id "AT3G07630.2"; gene_id "AT3G07630"
3	Araport11	CDS	2437471	2437530	.	+	0	transcript_id "AT3G07630.2"; gene_id "AT3G07630"
3	Araport11	exon	2437471	2437550	.	+	.	transcript_id "AT3G07630.2"; gene_id "AT3G07630"
3	Araport11	stop_codon	2437528	2437530	.	+	.	transcript_id "AT3G07630.2"; gene_id "AT3G07630"
3	Araport11	3UTR	2437531	2437550	.	+	.	transcript_id "AT3G07630.2"; gene_id "AT3G07630"
3	Araport11	exon	2437636	2437965	.	+	.	transcript_id "AT3G07630.2"; gene_id "AT3G07630"
3	Araport11	3UTR	2437636	2437965	.	+	.	transcript_id "AT3G07630.2"; gene_id "AT3G07630"
3	Araport11	5UTR	2438015	2438170	.	+	.	transcript_id "AT3G07640.1"; gene_id "AT3G07640"
3	Araport11	exon	2438015	2438277	.	+	.	transcript_id "AT3G07640.1"; gene_id "AT3G07640"
3	Araport11	start_codon	2438171	2438173	.	+	.	transcript_id "AT3G07640.1"; gene_id "AT3G07640"
3	Araport11	CDS	2438171	2438277	.	+	0	transcript_id "AT3G07640.1"; gene_id "AT3G07640"
3	Araport11	exon	2438351	2438450	.	+	.	transcript_id "AT3G07640.1"; gene_id "AT3G07640"
3	Araport11	CDS	2438351	2438450	.	+	1	transcript_id "AT3G07640.1"; gene_id "AT3G07640"
3	Araport11	exon	2439048	2439437	.	+	.	transcript_id "AT3G07640.1"; gene_id "AT3G07640"
3	Araport11	CDS	2439048	2439437	.	+	0	transcript_id "AT3G07640.1"; gene_id "AT3G07640"
3	Araport11	CDS	2439533	2439661	.	+	0	transcript_id "AT3G07640.1"; gene_id "AT3G07640"
3	Araport11	exon	2439533	2439938	.	+	.	transcript_id "AT3G07640.1"; gene_id "AT3G07640"
3	Araport11	stop_codon	2439659	2439661	.	+	.	transcript_id "AT3G07640.1"; gene_id "AT3G07640"
3	Araport11	3UTR	2439662	2439938	.	+	.	transcript_id "AT3G07640.1"; gene_id "AT3G07640"
3	Araport11	exon	2441565	2441840	.	+	.	transcript_id "AT3G07650.4"; gene_id "AT3G07650"
3	Araport11	5UTR	2441565	2441840	.	+	.	transcript_id "AT3G07650.4"; gene_id "AT3G07650"
3	Araport11	5UTR	2442463	2442493	.	+	.	transcript_id "AT3G07650.4"; gene_id "AT3G07650"
3	Araport11	exon	2442463	2443021	.	+	.	transcript_id "AT3G07650.4"; gene_id "AT3G07650"
3	Araport11	start_codon	2442494	2442496	.	+	.	transcript_id "AT3G07650.4"; gene_id "AT3G07650"
3	Araport11	CDS	2442494	2443021	.	+	0	transcript_id "AT3G07650.4"; gene_id "AT3G07650"
3	Araport11	exon	2443123	2443293	.	+	.	transcript_id "AT3G07650.4"; gene_id "AT3G07650"
3	Araport11	CDS	2443123	2443293	.	+	0	transcript_id "AT3G07650.4"; gene_id "AT3G07650"
3	Araport11	exon	2443387	2443676	.	+	.	transcript_id "AT3G07650.4"; gene_id "AT3G07650"
3	Araport11	CDS	2443387	2443676	.	+	0	transcript_id "AT3G07650.4"; gene_id "AT3G07650"
3	Araport11	CDS	2443772	2443901	.	+	1	transcript_id "AT3G07650.4"; gene_id "AT3G07650"
3	Araport11	exon	2443772	2444507	.	+	.	transcript_id "AT3G07650.4"; gene_id "AT3G07650"
3	Araport11	stop_codon	2443899	2443901	.	+	.	transcript_id "AT3G07650.4"; gene_id "AT3G07650"
3	Araport11	3UTR	2443902	2444507	.	+	.	transcript_id "AT3G07650.4"; gene_id "AT3G07650"
3	Araport11	exon	2441569	2441840	.	+	.	transcript_id "AT3G07650.1"; gene_id "AT3G07650"
3	Araport11	5UTR	2441569	2441840	.	+	.	transcript_id "AT3G07650.1"; gene_id "AT3G07650"
3	Araport11	5UTR	2442466	2442493	.	+	.	transcript_id "AT3G07650.1"; gene_id "AT3G07650"
3	Araport11	exon	2442466	2443021	.	+	.	transcript_id "AT3G07650.1"; gene_id "AT3G07650"
3	Araport11	start_codon	2442494	2442496	.	+	.	transcript_id "AT3G07650.1"; gene_id "AT3G07650"
3	Araport11	CDS	2442494	2443021	.	+	0	transcript_id "AT3G07650.1"; gene_id "AT3G07650"
3	Araport11	exon	2443123	2443293	.	+	.	transcript_id "AT3G07650.1"; gene_id "AT3G07650"
3	Araport11	CDS	2443123	2443293	.	+	0	transcript_id "AT3G07650.1"; gene_id "AT3G07650"
3	Araport11	exon	2443387	2443676	.	+	.	transcript_id "AT3G07650.1"; gene_id "AT3G07650"
3	Araport11	CDS	2443387	2443676	.	+	0	transcript_id "AT3G07650.1"; gene_id "AT3G07650"
3	Araport11	CDS	2443772	2443901	.	+	1	transcript_id "AT3G07650.1"; gene_id "AT3G07650"
3	Araport11	exon	2443772	2444532	.	+	.	transcript_id "AT3G07650.1"; gene_id "AT3G07650"
3	Araport11	stop_codon	2443899	2443901	.	+	.	transcript_id "AT3G07650.1"; gene_id "AT3G07650"
3	Araport11	3UTR	2443902	2444532	.	+	.	transcript_id "AT3G07650.1"; gene_id "AT3G07650"
3	Araport11	exon	2441657	2441840	.	+	.	transcript_id "AT3G07650.2"; gene_id "AT3G07650"
3	Araport11	5UTR	2441657	2441840	.	+	.	transcript_id "AT3G07650.2"; gene_id "AT3G07650"
3	Araport11	5UTR	2442463	2442493	.	+	.	transcript_id "AT3G07650.2"; gene_id "AT3G07650"
3	Araport11	exon	2442463	2443021	.	+	.	transcript_id "AT3G07650.2"; gene_id "AT3G07650"
3	Araport11	start_codon	2442494	2442496	.	+	.	transcript_id "AT3G07650.2"; gene_id "AT3G07650"
3	Araport11	CDS	2442494	2443021	.	+	0	transcript_id "AT3G07650.2"; gene_id "AT3G07650"
3	Araport11	exon	2443123	2443293	.	+	.	transcript_id "AT3G07650.2"; gene_id "AT3G07650"
3	Araport11	CDS	2443123	2443293	.	+	0	transcript_id "AT3G07650.2"; gene_id "AT3G07650"
3	Araport11	exon	2443387	2443676	.	+	.	transcript_id "AT3G07650.2"; gene_id "AT3G07650"
3	Araport11	CDS	2443387	2443676	.	+	0	transcript_id "AT3G07650.2"; gene_id "AT3G07650"
3	Araport11	CDS	2443772	2443901	.	+	1	transcript_id "AT3G07650.2"; gene_id "AT3G07650"
3	Araport11	exon	2443772	2444060	.	+	.	transcript_id "AT3G07650.2"; gene_id "AT3G07650"
3	Araport11	stop_codon	2443899	2443901	.	+	.	transcript_id "AT3G07650.2"; gene_id "AT3G07650"
3	Araport11	3UTR	2443902	2444060	.	+	.	transcript_id "AT3G07650.2"; gene_id "AT3G07650"
3	Araport11	exon	2444186	2444532	.	+	.	transcript_id "AT3G07650.2"; gene_id "AT3G07650"
3	Araport11	3UTR	2444186	2444532	.	+	.	transcript_id "AT3G07650.2"; gene_id "AT3G07650"
3	Araport11	exon	2441657	2441840	.	+	.	transcript_id "AT3G07650.3"; gene_id "AT3G07650"
3	Araport11	5UTR	2441657	2441840	.	+	.	transcript_id "AT3G07650.3"; gene_id "AT3G07650"
3	Araport11	5UTR	2442466	2442493	.	+	.	transcript_id "AT3G07650.3"; gene_id "AT3G07650"
3	Araport11	exon	2442466	2443021	.	+	.	transcript_id "AT3G07650.3"; gene_id "AT3G07650"
3	Araport11	start_codon	2442494	2442496	.	+	.	transcript_id "AT3G07650.3"; gene_id "AT3G07650"
3	Araport11	CDS	2442494	2443021	.	+	0	transcript_id "AT3G07650.3"; gene_id "AT3G07650"
3	Araport11	exon	2443123	2443293	.	+	.	transcript_id "AT3G07650.3"; gene_id "AT3G07650"
3	Araport11	CDS	2443123	2443293	.	+	0	transcript_id "AT3G07650.3"; gene_id "AT3G07650"
3	Araport11	exon	2443387	2443676	.	+	.	transcript_id "AT3G07650.3"; gene_id "AT3G07650"
3	Araport11	CDS	2443387	2443676	.	+	0	transcript_id "AT3G07650.3"; gene_id "AT3G07650"
3	Araport11	CDS	2443772	2443901	.	+	1	transcript_id "AT3G07650.3"; gene_id "AT3G07650"
3	Araport11	exon	2443772	2444060	.	+	.	transcript_id "AT3G07650.3"; gene_id "AT3G07650"
3	Araport11	stop_codon	2443899	2443901	.	+	.	transcript_id "AT3G07650.3"; gene_id "AT3G07650"
3	Araport11	3UTR	2443902	2444060	.	+	.	transcript_id "AT3G07650.3"; gene_id "AT3G07650"
3	Araport11	exon	2444186	2444532	.	+	.	transcript_id "AT3G07650.3"; gene_id "AT3G07650"
3	Araport11	3UTR	2444186	2444532	.	+	.	transcript_id "AT3G07650.3"; gene_id "AT3G07650"
3	Araport11	3UTR	2444688	2445274	.	-	.	transcript_id "AT3G07660.1"; gene_id "AT3G07660"
3	Araport11	exon	2444688	2445559	.	-	.	transcript_id "AT3G07660.1"; gene_id "AT3G07660"
3	Araport11	CDS	2445275	2445559	.	-	0	transcript_id "AT3G07660.1"; gene_id "AT3G07660"
3	Araport11	start_codon	2445557	2445559	.	-	.	transcript_id "AT3G07660.1"; gene_id "AT3G07660"
3	Araport11	exon	2445648	2446145	.	-	.	transcript_id "AT3G07660.1"; gene_id "AT3G07660"
3	Araport11	CDS	2445648	2446145	.	-	0	transcript_id "AT3G07660.1"; gene_id "AT3G07660"
3	Araport11	exon	2446474	2446632	.	-	.	transcript_id "AT3G07660.1"; gene_id "AT3G07660"
3	Araport11	CDS	2446474	2446632	.	-	0	transcript_id "AT3G07660.1"; gene_id "AT3G07660"
3	Araport11	exon	2446809	2447103	.	-	.	transcript_id "AT3G07660.1"; gene_id "AT3G07660"
3	Araport11	CDS	2446809	2447103	.	-	1	transcript_id "AT3G07660.1"; gene_id "AT3G07660"
3	Araport11	exon	2447620	2448007	.	-	.	transcript_id "AT3G07660.1"; gene_id "AT3G07660"
3	Araport11	CDS	2447620	2448007	.	-	2	transcript_id "AT3G07660.1"; gene_id "AT3G07660"
3	Araport11	exon	2448232	2448701	.	-	.	transcript_id "AT3G07660.1"; gene_id "AT3G07660"
3	Araport11	CDS	2448232	2448701	.	-	1	transcript_id "AT3G07660.1"; gene_id "AT3G07660"
3	Araport11	exon	2448878	2448992	.	-	.	transcript_id "AT3G07660.1"; gene_id "AT3G07660"
3	Araport11	CDS	2448878	2448992	.	-	2	transcript_id "AT3G07660.1"; gene_id "AT3G07660"
3	Araport11	exon	2449297	2449402	.	-	.	transcript_id "AT3G07660.1"; gene_id "AT3G07660"
3	Araport11	CDS	2449297	2449402	.	-	0	transcript_id "AT3G07660.1"; gene_id "AT3G07660"
3	Araport11	exon	2449517	2449560	.	-	.	transcript_id "AT3G07660.1"; gene_id "AT3G07660"
3	Araport11	CDS	2449517	2449560	.	-	2	transcript_id "AT3G07660.1"; gene_id "AT3G07660"
3	Araport11	stop_codon	2450207	2450209	.	-	.	transcript_id "AT3G07660.1"; gene_id "AT3G07660"
3	Araport11	CDS	2450207	2450372	.	-	0	transcript_id "AT3G07660.1"; gene_id "AT3G07660"
3	Araport11	exon	2450207	2450659	.	-	.	transcript_id "AT3G07660.1"; gene_id "AT3G07660"
3	Araport11	5UTR	2450373	2450659	.	-	.	transcript_id "AT3G07660.1"; gene_id "AT3G07660"
3	Araport11	5UTR	2451564	2451650	.	+	.	transcript_id "AT3G07670.1"; gene_id "AT3G07670"
3	Araport11	exon	2451564	2452034	.	+	.	transcript_id "AT3G07670.1"; gene_id "AT3G07670"
3	Araport11	start_codon	2451651	2451653	.	+	.	transcript_id "AT3G07670.1"; gene_id "AT3G07670"
3	Araport11	CDS	2451651	2452034	.	+	0	transcript_id "AT3G07670.1"; gene_id "AT3G07670"
3	Araport11	exon	2452196	2452359	.	+	.	transcript_id "AT3G07670.1"; gene_id "AT3G07670"
3	Araport11	CDS	2452196	2452359	.	+	0	transcript_id "AT3G07670.1"; gene_id "AT3G07670"
3	Araport11	exon	2452438	2452521	.	+	.	transcript_id "AT3G07670.1"; gene_id "AT3G07670"
3	Araport11	CDS	2452438	2452521	.	+	1	transcript_id "AT3G07670.1"; gene_id "AT3G07670"
3	Araport11	exon	2452670	2452727	.	+	.	transcript_id "AT3G07670.1"; gene_id "AT3G07670"
3	Araport11	CDS	2452670	2452727	.	+	1	transcript_id "AT3G07670.1"; gene_id "AT3G07670"
3	Araport11	exon	2452882	2452935	.	+	.	transcript_id "AT3G07670.1"; gene_id "AT3G07670"
3	Araport11	CDS	2452882	2452935	.	+	0	transcript_id "AT3G07670.1"; gene_id "AT3G07670"
3	Araport11	exon	2453184	2453255	.	+	.	transcript_id "AT3G07670.1"; gene_id "AT3G07670"
3	Araport11	CDS	2453184	2453255	.	+	0	transcript_id "AT3G07670.1"; gene_id "AT3G07670"
3	Araport11	exon	2453357	2453437	.	+	.	transcript_id "AT3G07670.1"; gene_id "AT3G07670"
3	Araport11	CDS	2453357	2453437	.	+	0	transcript_id "AT3G07670.1"; gene_id "AT3G07670"
3	Araport11	exon	2453620	2453792	.	+	.	transcript_id "AT3G07670.1"; gene_id "AT3G07670"
3	Araport11	CDS	2453620	2453792	.	+	0	transcript_id "AT3G07670.1"; gene_id "AT3G07670"
3	Araport11	exon	2453896	2453998	.	+	.	transcript_id "AT3G07670.1"; gene_id "AT3G07670"
3	Araport11	CDS	2453896	2453998	.	+	1	transcript_id "AT3G07670.1"; gene_id "AT3G07670"
3	Araport11	exon	2454085	2454216	.	+	.	transcript_id "AT3G07670.1"; gene_id "AT3G07670"
3	Araport11	CDS	2454085	2454216	.	+	0	transcript_id "AT3G07670.1"; gene_id "AT3G07670"
3	Araport11	exon	2454308	2454430	.	+	.	transcript_id "AT3G07670.1"; gene_id "AT3G07670"
3	Araport11	CDS	2454308	2454430	.	+	0	transcript_id "AT3G07670.1"; gene_id "AT3G07670"
3	Araport11	CDS	2454531	2454617	.	+	0	transcript_id "AT3G07670.1"; gene_id "AT3G07670"
3	Araport11	exon	2454531	2455082	.	+	.	transcript_id "AT3G07670.1"; gene_id "AT3G07670"
3	Araport11	stop_codon	2454615	2454617	.	+	.	transcript_id "AT3G07670.1"; gene_id "AT3G07670"
3	Araport11	3UTR	2454618	2455082	.	+	.	transcript_id "AT3G07670.1"; gene_id "AT3G07670"
3	Araport11	exon	2451603	2452034	.	+	.	transcript_id "AT3G07670.2"; gene_id "AT3G07670"
3	Araport11	5UTR	2451603	2452034	.	+	.	transcript_id "AT3G07670.2"; gene_id "AT3G07670"
3	Araport11	5UTR	2452128	2452225	.	+	.	transcript_id "AT3G07670.2"; gene_id "AT3G07670"
3	Araport11	exon	2452128	2452359	.	+	.	transcript_id "AT3G07670.2"; gene_id "AT3G07670"
3	Araport11	start_codon	2452226	2452228	.	+	.	transcript_id "AT3G07670.2"; gene_id "AT3G07670"
3	Araport11	CDS	2452226	2452359	.	+	0	transcript_id "AT3G07670.2"; gene_id "AT3G07670"
3	Araport11	exon	2452438	2452521	.	+	.	transcript_id "AT3G07670.2"; gene_id "AT3G07670"
3	Araport11	CDS	2452438	2452521	.	+	1	transcript_id "AT3G07670.2"; gene_id "AT3G07670"
3	Araport11	exon	2452670	2452727	.	+	.	transcript_id "AT3G07670.2"; gene_id "AT3G07670"
3	Araport11	CDS	2452670	2452727	.	+	1	transcript_id "AT3G07670.2"; gene_id "AT3G07670"
3	Araport11	exon	2452882	2452935	.	+	.	transcript_id "AT3G07670.2"; gene_id "AT3G07670"
3	Araport11	CDS	2452882	2452935	.	+	0	transcript_id "AT3G07670.2"; gene_id "AT3G07670"
3	Araport11	exon	2453184	2453255	.	+	.	transcript_id "AT3G07670.2"; gene_id "AT3G07670"
3	Araport11	CDS	2453184	2453255	.	+	0	transcript_id "AT3G07670.2"; gene_id "AT3G07670"
3	Araport11	exon	2453357	2453437	.	+	.	transcript_id "AT3G07670.2"; gene_id "AT3G07670"
3	Araport11	CDS	2453357	2453437	.	+	0	transcript_id "AT3G07670.2"; gene_id "AT3G07670"
3	Araport11	exon	2453620	2453792	.	+	.	transcript_id "AT3G07670.2"; gene_id "AT3G07670"
3	Araport11	CDS	2453620	2453792	.	+	0	transcript_id "AT3G07670.2"; gene_id "AT3G07670"
3	Araport11	exon	2453896	2453998	.	+	.	transcript_id "AT3G07670.2"; gene_id "AT3G07670"
3	Araport11	CDS	2453896	2453998	.	+	1	transcript_id "AT3G07670.2"; gene_id "AT3G07670"
3	Araport11	exon	2454085	2454216	.	+	.	transcript_id "AT3G07670.2"; gene_id "AT3G07670"
3	Araport11	CDS	2454085	2454216	.	+	0	transcript_id "AT3G07670.2"; gene_id "AT3G07670"
3	Araport11	exon	2454308	2454430	.	+	.	transcript_id "AT3G07670.2"; gene_id "AT3G07670"
3	Araport11	CDS	2454308	2454430	.	+	0	transcript_id "AT3G07670.2"; gene_id "AT3G07670"
3	Araport11	CDS	2454531	2454617	.	+	0	transcript_id "AT3G07670.2"; gene_id "AT3G07670"
3	Araport11	exon	2454531	2455100	.	+	.	transcript_id "AT3G07670.2"; gene_id "AT3G07670"
3	Araport11	stop_codon	2454615	2454617	.	+	.	transcript_id "AT3G07670.2"; gene_id "AT3G07670"
3	Araport11	3UTR	2454618	2455100	.	+	.	transcript_id "AT3G07670.2"; gene_id "AT3G07670"
3	Araport11	exon	2455239	2455468	.	+	.	transcript_id "AT3G07680.1"; gene_id "AT3G07680"
3	Araport11	5UTR	2455239	2455468	.	+	.	transcript_id "AT3G07680.1"; gene_id "AT3G07680"
3	Araport11	start_codon	2455627	2455629	.	+	.	transcript_id "AT3G07680.1"; gene_id "AT3G07680"
3	Araport11	exon	2455627	2455824	.	+	.	transcript_id "AT3G07680.1"; gene_id "AT3G07680"
3	Araport11	CDS	2455627	2455824	.	+	0	transcript_id "AT3G07680.1"; gene_id "AT3G07680"
3	Araport11	exon	2456063	2456249	.	+	.	transcript_id "AT3G07680.1"; gene_id "AT3G07680"
3	Araport11	CDS	2456063	2456249	.	+	0	transcript_id "AT3G07680.1"; gene_id "AT3G07680"
3	Araport11	exon	2456326	2456433	.	+	.	transcript_id "AT3G07680.1"; gene_id "AT3G07680"
3	Araport11	CDS	2456326	2456433	.	+	2	transcript_id "AT3G07680.1"; gene_id "AT3G07680"
3	Araport11	CDS	2456519	2456652	.	+	2	transcript_id "AT3G07680.1"; gene_id "AT3G07680"
3	Araport11	exon	2456519	2456918	.	+	.	transcript_id "AT3G07680.1"; gene_id "AT3G07680"
3	Araport11	stop_codon	2456650	2456652	.	+	.	transcript_id "AT3G07680.1"; gene_id "AT3G07680"
3	Araport11	3UTR	2456653	2456918	.	+	.	transcript_id "AT3G07680.1"; gene_id "AT3G07680"
3	Araport11	5UTR	2457027	2457231	.	+	.	transcript_id "AT3G07690.1"; gene_id "AT3G07690"
3	Araport11	exon	2457027	2457865	.	+	.	transcript_id "AT3G07690.1"; gene_id "AT3G07690"
3	Araport11	start_codon	2457232	2457234	.	+	.	transcript_id "AT3G07690.1"; gene_id "AT3G07690"
3	Araport11	CDS	2457232	2457865	.	+	0	transcript_id "AT3G07690.1"; gene_id "AT3G07690"
3	Araport11	exon	2458067	2458288	.	+	.	transcript_id "AT3G07690.1"; gene_id "AT3G07690"
3	Araport11	CDS	2458067	2458288	.	+	2	transcript_id "AT3G07690.1"; gene_id "AT3G07690"
3	Araport11	exon	2458382	2458659	.	+	.	transcript_id "AT3G07690.1"; gene_id "AT3G07690"
3	Araport11	CDS	2458382	2458659	.	+	2	transcript_id "AT3G07690.1"; gene_id "AT3G07690"
3	Araport11	exon	2459027	2459166	.	+	.	transcript_id "AT3G07690.1"; gene_id "AT3G07690"
3	Araport11	CDS	2459027	2459166	.	+	0	transcript_id "AT3G07690.1"; gene_id "AT3G07690"
3	Araport11	CDS	2459252	2459378	.	+	1	transcript_id "AT3G07690.1"; gene_id "AT3G07690"
3	Araport11	exon	2459252	2459552	.	+	.	transcript_id "AT3G07690.1"; gene_id "AT3G07690"
3	Araport11	stop_codon	2459376	2459378	.	+	.	transcript_id "AT3G07690.1"; gene_id "AT3G07690"
3	Araport11	3UTR	2459379	2459552	.	+	.	transcript_id "AT3G07690.1"; gene_id "AT3G07690"
3	Araport11	5UTR	2457108	2457231	.	+	.	transcript_id "AT3G07690.2"; gene_id "AT3G07690"
3	Araport11	exon	2457108	2457865	.	+	.	transcript_id "AT3G07690.2"; gene_id "AT3G07690"
3	Araport11	start_codon	2457232	2457234	.	+	.	transcript_id "AT3G07690.2"; gene_id "AT3G07690"
3	Araport11	CDS	2457232	2457865	.	+	0	transcript_id "AT3G07690.2"; gene_id "AT3G07690"
3	Araport11	exon	2458067	2458288	.	+	.	transcript_id "AT3G07690.2"; gene_id "AT3G07690"
3	Araport11	CDS	2458067	2458288	.	+	2	transcript_id "AT3G07690.2"; gene_id "AT3G07690"
3	Araport11	exon	2458412	2458659	.	+	.	transcript_id "AT3G07690.2"; gene_id "AT3G07690"
3	Araport11	CDS	2458412	2458659	.	+	2	transcript_id "AT3G07690.2"; gene_id "AT3G07690"
3	Araport11	exon	2459027	2459166	.	+	.	transcript_id "AT3G07690.2"; gene_id "AT3G07690"
3	Araport11	CDS	2459027	2459166	.	+	0	transcript_id "AT3G07690.2"; gene_id "AT3G07690"
3	Araport11	exon	2459252	2459378	.	+	.	transcript_id "AT3G07690.2"; gene_id "AT3G07690"
3	Araport11	CDS	2459252	2459378	.	+	1	transcript_id "AT3G07690.2"; gene_id "AT3G07690"
3	Araport11	stop_codon	2459376	2459378	.	+	.	transcript_id "AT3G07690.2"; gene_id "AT3G07690"
3	Araport11	exon	2458637	2459047	.	-	.	transcript_id "AT3G02035.1"; gene_id "AT3G02035"
3	Araport11	3UTR	2459491	2459695	.	-	.	transcript_id "AT3G07700.2"; gene_id "AT3G07700"
3	Araport11	exon	2459491	2459769	.	-	.	transcript_id "AT3G07700.2"; gene_id "AT3G07700"
3	Araport11	CDS	2459696	2459769	.	-	2	transcript_id "AT3G07700.2"; gene_id "AT3G07700"
3	Araport11	start_codon	2459767	2459769	.	-	.	transcript_id "AT3G07700.2"; gene_id "AT3G07700"
3	Araport11	exon	2459873	2460014	.	-	.	transcript_id "AT3G07700.2"; gene_id "AT3G07700"
3	Araport11	CDS	2459873	2460014	.	-	0	transcript_id "AT3G07700.2"; gene_id "AT3G07700"
3	Araport11	exon	2460139	2460243	.	-	.	transcript_id "AT3G07700.2"; gene_id "AT3G07700"
3	Araport11	CDS	2460139	2460243	.	-	0	transcript_id "AT3G07700.2"; gene_id "AT3G07700"
3	Araport11	exon	2460334	2460408	.	-	.	transcript_id "AT3G07700.2"; gene_id "AT3G07700"
3	Araport11	CDS	2460334	2460408	.	-	0	transcript_id "AT3G07700.2"; gene_id "AT3G07700"
3	Araport11	exon	2460511	2460572	.	-	.	transcript_id "AT3G07700.2"; gene_id "AT3G07700"
3	Araport11	CDS	2460511	2460572	.	-	2	transcript_id "AT3G07700.2"; gene_id "AT3G07700"
3	Araport11	exon	2460654	2460738	.	-	.	transcript_id "AT3G07700.2"; gene_id "AT3G07700"
3	Araport11	CDS	2460654	2460738	.	-	0	transcript_id "AT3G07700.2"; gene_id "AT3G07700"
3	Araport11	exon	2460826	2460909	.	-	.	transcript_id "AT3G07700.2"; gene_id "AT3G07700"
3	Araport11	CDS	2460826	2460909	.	-	0	transcript_id "AT3G07700.2"; gene_id "AT3G07700"
3	Araport11	exon	2460990	2461046	.	-	.	transcript_id "AT3G07700.2"; gene_id "AT3G07700"
3	Araport11	CDS	2460990	2461046	.	-	0	transcript_id "AT3G07700.2"; gene_id "AT3G07700"
3	Araport11	exon	2461114	2461284	.	-	.	transcript_id "AT3G07700.2"; gene_id "AT3G07700"
3	Araport11	CDS	2461114	2461284	.	-	0	transcript_id "AT3G07700.2"; gene_id "AT3G07700"
3	Araport11	exon	2461377	2461468	.	-	.	transcript_id "AT3G07700.2"; gene_id "AT3G07700"
3	Araport11	CDS	2461377	2461468	.	-	2	transcript_id "AT3G07700.2"; gene_id "AT3G07700"
3	Araport11	exon	2461552	2461606	.	-	.	transcript_id "AT3G07700.2"; gene_id "AT3G07700"
3	Araport11	CDS	2461552	2461606	.	-	0	transcript_id "AT3G07700.2"; gene_id "AT3G07700"
3	Araport11	exon	2461705	2461798	.	-	.	transcript_id "AT3G07700.2"; gene_id "AT3G07700"
3	Araport11	CDS	2461705	2461798	.	-	1	transcript_id "AT3G07700.2"; gene_id "AT3G07700"
3	Araport11	exon	2461875	2461962	.	-	.	transcript_id "AT3G07700.2"; gene_id "AT3G07700"
3	Araport11	CDS	2461875	2461962	.	-	2	transcript_id "AT3G07700.2"; gene_id "AT3G07700"
3	Araport11	exon	2462051	2462138	.	-	.	transcript_id "AT3G07700.2"; gene_id "AT3G07700"
3	Araport11	CDS	2462051	2462138	.	-	0	transcript_id "AT3G07700.2"; gene_id "AT3G07700"
3	Araport11	exon	2462251	2462376	.	-	.	transcript_id "AT3G07700.2"; gene_id "AT3G07700"
3	Araport11	CDS	2462251	2462376	.	-	0	transcript_id "AT3G07700.2"; gene_id "AT3G07700"
3	Araport11	exon	2462454	2462597	.	-	.	transcript_id "AT3G07700.2"; gene_id "AT3G07700"
3	Araport11	CDS	2462454	2462597	.	-	0	transcript_id "AT3G07700.2"; gene_id "AT3G07700"
3	Araport11	stop_codon	2462696	2462698	.	-	.	transcript_id "AT3G07700.2"; gene_id "AT3G07700"
3	Araport11	CDS	2462696	2463241	.	-	0	transcript_id "AT3G07700.2"; gene_id "AT3G07700"
3	Araport11	exon	2462696	2463247	.	-	.	transcript_id "AT3G07700.2"; gene_id "AT3G07700"
3	Araport11	5UTR	2463242	2463247	.	-	.	transcript_id "AT3G07700.2"; gene_id "AT3G07700"
3	Araport11	exon	2463433	2463660	.	-	.	transcript_id "AT3G07700.2"; gene_id "AT3G07700"
3	Araport11	5UTR	2463433	2463660	.	-	.	transcript_id "AT3G07700.2"; gene_id "AT3G07700"
3	Araport11	3UTR	2459491	2459695	.	-	.	transcript_id "AT3G07700.1"; gene_id "AT3G07700"
3	Araport11	exon	2459491	2459769	.	-	.	transcript_id "AT3G07700.1"; gene_id "AT3G07700"
3	Araport11	CDS	2459696	2459769	.	-	2	transcript_id "AT3G07700.1"; gene_id "AT3G07700"
3	Araport11	start_codon	2459767	2459769	.	-	.	transcript_id "AT3G07700.1"; gene_id "AT3G07700"
3	Araport11	exon	2459873	2460014	.	-	.	transcript_id "AT3G07700.1"; gene_id "AT3G07700"
3	Araport11	CDS	2459873	2460014	.	-	0	transcript_id "AT3G07700.1"; gene_id "AT3G07700"
3	Araport11	exon	2460139	2460243	.	-	.	transcript_id "AT3G07700.1"; gene_id "AT3G07700"
3	Araport11	CDS	2460139	2460243	.	-	0	transcript_id "AT3G07700.1"; gene_id "AT3G07700"
3	Araport11	exon	2460334	2460408	.	-	.	transcript_id "AT3G07700.1"; gene_id "AT3G07700"
3	Araport11	CDS	2460334	2460408	.	-	0	transcript_id "AT3G07700.1"; gene_id "AT3G07700"
3	Araport11	exon	2460511	2460572	.	-	.	transcript_id "AT3G07700.1"; gene_id "AT3G07700"
3	Araport11	CDS	2460511	2460572	.	-	2	transcript_id "AT3G07700.1"; gene_id "AT3G07700"
3	Araport11	exon	2460654	2460738	.	-	.	transcript_id "AT3G07700.1"; gene_id "AT3G07700"
3	Araport11	CDS	2460654	2460738	.	-	0	transcript_id "AT3G07700.1"; gene_id "AT3G07700"
3	Araport11	exon	2460826	2460909	.	-	.	transcript_id "AT3G07700.1"; gene_id "AT3G07700"
3	Araport11	CDS	2460826	2460909	.	-	0	transcript_id "AT3G07700.1"; gene_id "AT3G07700"
3	Araport11	exon	2460990	2461046	.	-	.	transcript_id "AT3G07700.1"; gene_id "AT3G07700"
3	Araport11	CDS	2460990	2461046	.	-	0	transcript_id "AT3G07700.1"; gene_id "AT3G07700"
3	Araport11	exon	2461114	2461284	.	-	.	transcript_id "AT3G07700.1"; gene_id "AT3G07700"
3	Araport11	CDS	2461114	2461284	.	-	0	transcript_id "AT3G07700.1"; gene_id "AT3G07700"
3	Araport11	exon	2461377	2461468	.	-	.	transcript_id "AT3G07700.1"; gene_id "AT3G07700"
3	Araport11	CDS	2461377	2461468	.	-	2	transcript_id "AT3G07700.1"; gene_id "AT3G07700"
3	Araport11	exon	2461552	2461606	.	-	.	transcript_id "AT3G07700.1"; gene_id "AT3G07700"
3	Araport11	CDS	2461552	2461606	.	-	0	transcript_id "AT3G07700.1"; gene_id "AT3G07700"
3	Araport11	exon	2461705	2461798	.	-	.	transcript_id "AT3G07700.1"; gene_id "AT3G07700"
3	Araport11	CDS	2461705	2461798	.	-	1	transcript_id "AT3G07700.1"; gene_id "AT3G07700"
3	Araport11	exon	2461875	2461962	.	-	.	transcript_id "AT3G07700.1"; gene_id "AT3G07700"
3	Araport11	CDS	2461875	2461962	.	-	2	transcript_id "AT3G07700.1"; gene_id "AT3G07700"
3	Araport11	exon	2462051	2462138	.	-	.	transcript_id "AT3G07700.1"; gene_id "AT3G07700"
3	Araport11	CDS	2462051	2462138	.	-	0	transcript_id "AT3G07700.1"; gene_id "AT3G07700"
3	Araport11	exon	2462251	2462376	.	-	.	transcript_id "AT3G07700.1"; gene_id "AT3G07700"
3	Araport11	CDS	2462251	2462376	.	-	0	transcript_id "AT3G07700.1"; gene_id "AT3G07700"
3	Araport11	exon	2462454	2462597	.	-	.	transcript_id "AT3G07700.1"; gene_id "AT3G07700"
3	Araport11	CDS	2462454	2462597	.	-	0	transcript_id "AT3G07700.1"; gene_id "AT3G07700"
3	Araport11	stop_codon	2462696	2462698	.	-	.	transcript_id "AT3G07700.1"; gene_id "AT3G07700"
3	Araport11	CDS	2462696	2463241	.	-	0	transcript_id "AT3G07700.1"; gene_id "AT3G07700"
3	Araport11	exon	2462696	2463247	.	-	.	transcript_id "AT3G07700.1"; gene_id "AT3G07700"
3	Araport11	5UTR	2463242	2463247	.	-	.	transcript_id "AT3G07700.1"; gene_id "AT3G07700"
3	Araport11	exon	2463669	2463957	.	-	.	transcript_id "AT3G07700.1"; gene_id "AT3G07700"
3	Araport11	5UTR	2463669	2463957	.	-	.	transcript_id "AT3G07700.1"; gene_id "AT3G07700"
3	Araport11	3UTR	2459497	2459695	.	-	.	transcript_id "AT3G07700.3"; gene_id "AT3G07700"
3	Araport11	exon	2459497	2459769	.	-	.	transcript_id "AT3G07700.3"; gene_id "AT3G07700"
3	Araport11	CDS	2459696	2459769	.	-	2	transcript_id "AT3G07700.3"; gene_id "AT3G07700"
3	Araport11	start_codon	2459767	2459769	.	-	.	transcript_id "AT3G07700.3"; gene_id "AT3G07700"
3	Araport11	exon	2459873	2460014	.	-	.	transcript_id "AT3G07700.3"; gene_id "AT3G07700"
3	Araport11	CDS	2459873	2460014	.	-	0	transcript_id "AT3G07700.3"; gene_id "AT3G07700"
3	Araport11	exon	2460139	2460243	.	-	.	transcript_id "AT3G07700.3"; gene_id "AT3G07700"
3	Araport11	CDS	2460139	2460243	.	-	0	transcript_id "AT3G07700.3"; gene_id "AT3G07700"
3	Araport11	exon	2460334	2460408	.	-	.	transcript_id "AT3G07700.3"; gene_id "AT3G07700"
3	Araport11	CDS	2460334	2460408	.	-	0	transcript_id "AT3G07700.3"; gene_id "AT3G07700"
3	Araport11	exon	2460511	2460572	.	-	.	transcript_id "AT3G07700.3"; gene_id "AT3G07700"
3	Araport11	CDS	2460511	2460572	.	-	2	transcript_id "AT3G07700.3"; gene_id "AT3G07700"
3	Araport11	exon	2460654	2460909	.	-	.	transcript_id "AT3G07700.3"; gene_id "AT3G07700"
3	Araport11	CDS	2460654	2460909	.	-	0	transcript_id "AT3G07700.3"; gene_id "AT3G07700"
3	Araport11	exon	2460990	2461046	.	-	.	transcript_id "AT3G07700.3"; gene_id "AT3G07700"
3	Araport11	CDS	2460990	2461046	.	-	0	transcript_id "AT3G07700.3"; gene_id "AT3G07700"
3	Araport11	exon	2461114	2461284	.	-	.	transcript_id "AT3G07700.3"; gene_id "AT3G07700"
3	Araport11	CDS	2461114	2461284	.	-	0	transcript_id "AT3G07700.3"; gene_id "AT3G07700"
3	Araport11	exon	2461377	2461468	.	-	.	transcript_id "AT3G07700.3"; gene_id "AT3G07700"
3	Araport11	CDS	2461377	2461468	.	-	2	transcript_id "AT3G07700.3"; gene_id "AT3G07700"
3	Araport11	exon	2461552	2461606	.	-	.	transcript_id "AT3G07700.3"; gene_id "AT3G07700"
3	Araport11	CDS	2461552	2461606	.	-	0	transcript_id "AT3G07700.3"; gene_id "AT3G07700"
3	Araport11	exon	2461705	2461798	.	-	.	transcript_id "AT3G07700.3"; gene_id "AT3G07700"
3	Araport11	CDS	2461705	2461798	.	-	1	transcript_id "AT3G07700.3"; gene_id "AT3G07700"
3	Araport11	exon	2461875	2461962	.	-	.	transcript_id "AT3G07700.3"; gene_id "AT3G07700"
3	Araport11	CDS	2461875	2461962	.	-	2	transcript_id "AT3G07700.3"; gene_id "AT3G07700"
3	Araport11	exon	2462051	2462138	.	-	.	transcript_id "AT3G07700.3"; gene_id "AT3G07700"
3	Araport11	CDS	2462051	2462138	.	-	0	transcript_id "AT3G07700.3"; gene_id "AT3G07700"
3	Araport11	exon	2462251	2462376	.	-	.	transcript_id "AT3G07700.3"; gene_id "AT3G07700"
3	Araport11	CDS	2462251	2462376	.	-	0	transcript_id "AT3G07700.3"; gene_id "AT3G07700"
3	Araport11	exon	2462454	2462597	.	-	.	transcript_id "AT3G07700.3"; gene_id "AT3G07700"
3	Araport11	CDS	2462454	2462597	.	-	0	transcript_id "AT3G07700.3"; gene_id "AT3G07700"
3	Araport11	stop_codon	2462696	2462698	.	-	.	transcript_id "AT3G07700.3"; gene_id "AT3G07700"
3	Araport11	CDS	2462696	2463241	.	-	0	transcript_id "AT3G07700.3"; gene_id "AT3G07700"
3	Araport11	exon	2462696	2463247	.	-	.	transcript_id "AT3G07700.3"; gene_id "AT3G07700"
3	Araport11	5UTR	2463242	2463247	.	-	.	transcript_id "AT3G07700.3"; gene_id "AT3G07700"
3	Araport11	exon	2463669	2463965	.	-	.	transcript_id "AT3G07700.3"; gene_id "AT3G07700"
3	Araport11	5UTR	2463669	2463965	.	-	.	transcript_id "AT3G07700.3"; gene_id "AT3G07700"
3	Araport11	exon	2459696	2459769	.	-	.	transcript_id "AT3G07700.4"; gene_id "AT3G07700"
3	Araport11	CDS	2459696	2459769	.	-	2	transcript_id "AT3G07700.4"; gene_id "AT3G07700"
3	Araport11	start_codon	2459767	2459769	.	-	.	transcript_id "AT3G07700.4"; gene_id "AT3G07700"
3	Araport11	exon	2459873	2460014	.	-	.	transcript_id "AT3G07700.4"; gene_id "AT3G07700"
3	Araport11	CDS	2459873	2460014	.	-	0	transcript_id "AT3G07700.4"; gene_id "AT3G07700"
3	Araport11	exon	2460139	2460243	.	-	.	transcript_id "AT3G07700.4"; gene_id "AT3G07700"
3	Araport11	CDS	2460139	2460243	.	-	0	transcript_id "AT3G07700.4"; gene_id "AT3G07700"
3	Araport11	exon	2460334	2460408	.	-	.	transcript_id "AT3G07700.4"; gene_id "AT3G07700"
3	Araport11	CDS	2460334	2460408	.	-	0	transcript_id "AT3G07700.4"; gene_id "AT3G07700"
3	Araport11	exon	2460511	2460572	.	-	.	transcript_id "AT3G07700.4"; gene_id "AT3G07700"
3	Araport11	CDS	2460511	2460572	.	-	2	transcript_id "AT3G07700.4"; gene_id "AT3G07700"
3	Araport11	exon	2460654	2460738	.	-	.	transcript_id "AT3G07700.4"; gene_id "AT3G07700"
3	Araport11	CDS	2460654	2460738	.	-	0	transcript_id "AT3G07700.4"; gene_id "AT3G07700"
3	Araport11	exon	2460826	2460909	.	-	.	transcript_id "AT3G07700.4"; gene_id "AT3G07700"
3	Araport11	CDS	2460826	2460909	.	-	0	transcript_id "AT3G07700.4"; gene_id "AT3G07700"
3	Araport11	exon	2460990	2461046	.	-	.	transcript_id "AT3G07700.4"; gene_id "AT3G07700"
3	Araport11	CDS	2460990	2461046	.	-	0	transcript_id "AT3G07700.4"; gene_id "AT3G07700"
3	Araport11	exon	2461114	2461284	.	-	.	transcript_id "AT3G07700.4"; gene_id "AT3G07700"
3	Araport11	CDS	2461114	2461284	.	-	0	transcript_id "AT3G07700.4"; gene_id "AT3G07700"
3	Araport11	exon	2461377	2461468	.	-	.	transcript_id "AT3G07700.4"; gene_id "AT3G07700"
3	Araport11	CDS	2461377	2461468	.	-	2	transcript_id "AT3G07700.4"; gene_id "AT3G07700"
3	Araport11	exon	2461552	2461606	.	-	.	transcript_id "AT3G07700.4"; gene_id "AT3G07700"
3	Araport11	CDS	2461552	2461606	.	-	0	transcript_id "AT3G07700.4"; gene_id "AT3G07700"
3	Araport11	exon	2461705	2461798	.	-	.	transcript_id "AT3G07700.4"; gene_id "AT3G07700"
3	Araport11	CDS	2461705	2461798	.	-	1	transcript_id "AT3G07700.4"; gene_id "AT3G07700"
3	Araport11	exon	2461875	2461962	.	-	.	transcript_id "AT3G07700.4"; gene_id "AT3G07700"
3	Araport11	CDS	2461875	2461962	.	-	2	transcript_id "AT3G07700.4"; gene_id "AT3G07700"
3	Araport11	exon	2462051	2462138	.	-	.	transcript_id "AT3G07700.4"; gene_id "AT3G07700"
3	Araport11	CDS	2462051	2462138	.	-	0	transcript_id "AT3G07700.4"; gene_id "AT3G07700"
3	Araport11	exon	2462251	2462376	.	-	.	transcript_id "AT3G07700.4"; gene_id "AT3G07700"
3	Araport11	CDS	2462251	2462376	.	-	0	transcript_id "AT3G07700.4"; gene_id "AT3G07700"
3	Araport11	exon	2462454	2462597	.	-	.	transcript_id "AT3G07700.4"; gene_id "AT3G07700"
3	Araport11	CDS	2462454	2462597	.	-	0	transcript_id "AT3G07700.4"; gene_id "AT3G07700"
3	Araport11	stop_codon	2462696	2462698	.	-	.	transcript_id "AT3G07700.4"; gene_id "AT3G07700"
3	Araport11	CDS	2462696	2463241	.	-	0	transcript_id "AT3G07700.4"; gene_id "AT3G07700"
3	Araport11	exon	2462696	2463247	.	-	.	transcript_id "AT3G07700.4"; gene_id "AT3G07700"
3	Araport11	5UTR	2463242	2463247	.	-	.	transcript_id "AT3G07700.4"; gene_id "AT3G07700"
3	Araport11	exon	2463553	2463642	.	-	.	transcript_id "AT3G07700.4"; gene_id "AT3G07700"
3	Araport11	5UTR	2463553	2463642	.	-	.	transcript_id "AT3G07700.4"; gene_id "AT3G07700"
3	Araport11	stop_codon	2464336	2464338	.	-	.	transcript_id "AT3G07710.1"; gene_id "AT3G07710"
3	Araport11	exon	2464336	2464773	.	-	.	transcript_id "AT3G07710.1"; gene_id "AT3G07710"
3	Araport11	CDS	2464336	2464773	.	-	0	transcript_id "AT3G07710.1"; gene_id "AT3G07710"
3	Araport11	start_codon	2464771	2464773	.	-	.	transcript_id "AT3G07710.1"; gene_id "AT3G07710"
3	Araport11	5UTR	2465235	2465438	.	+	.	transcript_id "AT3G07720.1"; gene_id "AT3G07720"
3	Araport11	exon	2465235	2465474	.	+	.	transcript_id "AT3G07720.1"; gene_id "AT3G07720"
3	Araport11	start_codon	2465439	2465441	.	+	.	transcript_id "AT3G07720.1"; gene_id "AT3G07720"
3	Araport11	CDS	2465439	2465474	.	+	0	transcript_id "AT3G07720.1"; gene_id "AT3G07720"
3	Araport11	CDS	2466080	2467033	.	+	0	transcript_id "AT3G07720.1"; gene_id "AT3G07720"
3	Araport11	exon	2466080	2467270	.	+	.	transcript_id "AT3G07720.1"; gene_id "AT3G07720"
3	Araport11	stop_codon	2467031	2467033	.	+	.	transcript_id "AT3G07720.1"; gene_id "AT3G07720"
3	Araport11	3UTR	2467034	2467270	.	+	.	transcript_id "AT3G07720.1"; gene_id "AT3G07720"
3	Araport11	exon	2467862	2468002	.	+	.	transcript_id "AT3G07730.1"; gene_id "AT3G07730"
3	Araport11	5UTR	2467862	2468002	.	+	.	transcript_id "AT3G07730.1"; gene_id "AT3G07730"
3	Araport11	5UTR	2468172	2468184	.	+	.	transcript_id "AT3G07730.1"; gene_id "AT3G07730"
3	Araport11	exon	2468172	2469801	.	+	.	transcript_id "AT3G07730.1"; gene_id "AT3G07730"
3	Araport11	start_codon	2468185	2468187	.	+	.	transcript_id "AT3G07730.1"; gene_id "AT3G07730"
3	Araport11	CDS	2468185	2469606	.	+	0	transcript_id "AT3G07730.1"; gene_id "AT3G07730"
3	Araport11	stop_codon	2469604	2469606	.	+	.	transcript_id "AT3G07730.1"; gene_id "AT3G07730"
3	Araport11	3UTR	2469607	2469801	.	+	.	transcript_id "AT3G07730.1"; gene_id "AT3G07730"
3	Araport11	exon	2467931	2468002	.	+	.	transcript_id "AT3G07730.2"; gene_id "AT3G07730"
3	Araport11	5UTR	2467931	2468002	.	+	.	transcript_id "AT3G07730.2"; gene_id "AT3G07730"
3	Araport11	5UTR	2468172	2468184	.	+	.	transcript_id "AT3G07730.2"; gene_id "AT3G07730"
3	Araport11	exon	2468172	2468544	.	+	.	transcript_id "AT3G07730.2"; gene_id "AT3G07730"
3	Araport11	start_codon	2468185	2468187	.	+	.	transcript_id "AT3G07730.2"; gene_id "AT3G07730"
3	Araport11	CDS	2468185	2468544	.	+	0	transcript_id "AT3G07730.2"; gene_id "AT3G07730"
3	Araport11	CDS	2468749	2469606	.	+	0	transcript_id "AT3G07730.2"; gene_id "AT3G07730"
3	Araport11	exon	2468749	2469622	.	+	.	transcript_id "AT3G07730.2"; gene_id "AT3G07730"
3	Araport11	stop_codon	2469604	2469606	.	+	.	transcript_id "AT3G07730.2"; gene_id "AT3G07730"
3	Araport11	3UTR	2469607	2469622	.	+	.	transcript_id "AT3G07730.2"; gene_id "AT3G07730"
3	Araport11	3UTR	2469783	2470013	.	-	.	transcript_id "AT3G07740.3"; gene_id "AT3G07740"
3	Araport11	exon	2469783	2470208	.	-	.	transcript_id "AT3G07740.3"; gene_id "AT3G07740"
3	Araport11	CDS	2470014	2470208	.	-	0	transcript_id "AT3G07740.3"; gene_id "AT3G07740"
3	Araport11	start_codon	2470206	2470208	.	-	.	transcript_id "AT3G07740.3"; gene_id "AT3G07740"
3	Araport11	exon	2470317	2470595	.	-	.	transcript_id "AT3G07740.3"; gene_id "AT3G07740"
3	Araport11	CDS	2470317	2470595	.	-	0	transcript_id "AT3G07740.3"; gene_id "AT3G07740"
3	Araport11	exon	2470688	2470898	.	-	.	transcript_id "AT3G07740.3"; gene_id "AT3G07740"
3	Araport11	CDS	2470688	2470898	.	-	1	transcript_id "AT3G07740.3"; gene_id "AT3G07740"
3	Araport11	exon	2470988	2471216	.	-	.	transcript_id "AT3G07740.3"; gene_id "AT3G07740"
3	Araport11	CDS	2470988	2471216	.	-	2	transcript_id "AT3G07740.3"; gene_id "AT3G07740"
3	Araport11	exon	2471304	2471354	.	-	.	transcript_id "AT3G07740.3"; gene_id "AT3G07740"
3	Araport11	CDS	2471304	2471354	.	-	2	transcript_id "AT3G07740.3"; gene_id "AT3G07740"
3	Araport11	exon	2471509	2471567	.	-	.	transcript_id "AT3G07740.3"; gene_id "AT3G07740"
3	Araport11	CDS	2471509	2471567	.	-	1	transcript_id "AT3G07740.3"; gene_id "AT3G07740"
3	Araport11	exon	2471657	2471717	.	-	.	transcript_id "AT3G07740.3"; gene_id "AT3G07740"
3	Araport11	CDS	2471657	2471717	.	-	2	transcript_id "AT3G07740.3"; gene_id "AT3G07740"
3	Araport11	exon	2471824	2471896	.	-	.	transcript_id "AT3G07740.3"; gene_id "AT3G07740"
3	Araport11	CDS	2471824	2471896	.	-	0	transcript_id "AT3G07740.3"; gene_id "AT3G07740"
3	Araport11	exon	2471975	2472100	.	-	.	transcript_id "AT3G07740.3"; gene_id "AT3G07740"
3	Araport11	CDS	2471975	2472100	.	-	0	transcript_id "AT3G07740.3"; gene_id "AT3G07740"
3	Araport11	exon	2472187	2472252	.	-	.	transcript_id "AT3G07740.3"; gene_id "AT3G07740"
3	Araport11	CDS	2472187	2472252	.	-	0	transcript_id "AT3G07740.3"; gene_id "AT3G07740"
3	Araport11	stop_codon	2472402	2472404	.	-	.	transcript_id "AT3G07740.3"; gene_id "AT3G07740"
3	Araport11	CDS	2472402	2472635	.	-	0	transcript_id "AT3G07740.3"; gene_id "AT3G07740"
3	Araport11	exon	2472402	2472636	.	-	.	transcript_id "AT3G07740.3"; gene_id "AT3G07740"
3	Araport11	5UTR	2472636	2472636	.	-	.	transcript_id "AT3G07740.3"; gene_id "AT3G07740"
3	Araport11	3UTR	2469783	2470013	.	-	.	transcript_id "AT3G07740.2"; gene_id "AT3G07740"
3	Araport11	exon	2469783	2470208	.	-	.	transcript_id "AT3G07740.2"; gene_id "AT3G07740"
3	Araport11	CDS	2470014	2470208	.	-	0	transcript_id "AT3G07740.2"; gene_id "AT3G07740"
3	Araport11	start_codon	2470206	2470208	.	-	.	transcript_id "AT3G07740.2"; gene_id "AT3G07740"
3	Araport11	exon	2470317	2470595	.	-	.	transcript_id "AT3G07740.2"; gene_id "AT3G07740"
3	Araport11	CDS	2470317	2470595	.	-	0	transcript_id "AT3G07740.2"; gene_id "AT3G07740"
3	Araport11	exon	2470688	2470898	.	-	.	transcript_id "AT3G07740.2"; gene_id "AT3G07740"
3	Araport11	CDS	2470688	2470898	.	-	1	transcript_id "AT3G07740.2"; gene_id "AT3G07740"
3	Araport11	exon	2470988	2471216	.	-	.	transcript_id "AT3G07740.2"; gene_id "AT3G07740"
3	Araport11	CDS	2470988	2471216	.	-	2	transcript_id "AT3G07740.2"; gene_id "AT3G07740"
3	Araport11	exon	2471304	2471354	.	-	.	transcript_id "AT3G07740.2"; gene_id "AT3G07740"
3	Araport11	CDS	2471304	2471354	.	-	2	transcript_id "AT3G07740.2"; gene_id "AT3G07740"
3	Araport11	exon	2471509	2471567	.	-	.	transcript_id "AT3G07740.2"; gene_id "AT3G07740"
3	Araport11	CDS	2471509	2471567	.	-	1	transcript_id "AT3G07740.2"; gene_id "AT3G07740"
3	Araport11	exon	2471657	2471717	.	-	.	transcript_id "AT3G07740.2"; gene_id "AT3G07740"
3	Araport11	CDS	2471657	2471717	.	-	2	transcript_id "AT3G07740.2"; gene_id "AT3G07740"
3	Araport11	exon	2471824	2471896	.	-	.	transcript_id "AT3G07740.2"; gene_id "AT3G07740"
3	Araport11	CDS	2471824	2471896	.	-	0	transcript_id "AT3G07740.2"; gene_id "AT3G07740"
3	Araport11	exon	2471975	2472100	.	-	.	transcript_id "AT3G07740.2"; gene_id "AT3G07740"
3	Araport11	CDS	2471975	2472100	.	-	0	transcript_id "AT3G07740.2"; gene_id "AT3G07740"
3	Araport11	exon	2472187	2472252	.	-	.	transcript_id "AT3G07740.2"; gene_id "AT3G07740"
3	Araport11	CDS	2472187	2472252	.	-	0	transcript_id "AT3G07740.2"; gene_id "AT3G07740"
3	Araport11	stop_codon	2472402	2472404	.	-	.	transcript_id "AT3G07740.2"; gene_id "AT3G07740"
3	Araport11	CDS	2472402	2472485	.	-	0	transcript_id "AT3G07740.2"; gene_id "AT3G07740"
3	Araport11	exon	2472402	2472583	.	-	.	transcript_id "AT3G07740.2"; gene_id "AT3G07740"
3	Araport11	5UTR	2472486	2472583	.	-	.	transcript_id "AT3G07740.2"; gene_id "AT3G07740"
3	Araport11	exon	2472720	2472781	.	-	.	transcript_id "AT3G07740.2"; gene_id "AT3G07740"
3	Araport11	5UTR	2472720	2472781	.	-	.	transcript_id "AT3G07740.2"; gene_id "AT3G07740"
3	Araport11	exon	2472908	2473079	.	-	.	transcript_id "AT3G07740.2"; gene_id "AT3G07740"
3	Araport11	5UTR	2472908	2473079	.	-	.	transcript_id "AT3G07740.2"; gene_id "AT3G07740"
3	Araport11	3UTR	2469783	2470013	.	-	.	transcript_id "AT3G07740.1"; gene_id "AT3G07740"
3	Araport11	exon	2469783	2470208	.	-	.	transcript_id "AT3G07740.1"; gene_id "AT3G07740"
3	Araport11	CDS	2470014	2470208	.	-	0	transcript_id "AT3G07740.1"; gene_id "AT3G07740"
3	Araport11	start_codon	2470206	2470208	.	-	.	transcript_id "AT3G07740.1"; gene_id "AT3G07740"
3	Araport11	exon	2470317	2470595	.	-	.	transcript_id "AT3G07740.1"; gene_id "AT3G07740"
3	Araport11	CDS	2470317	2470595	.	-	0	transcript_id "AT3G07740.1"; gene_id "AT3G07740"
3	Araport11	exon	2470688	2470898	.	-	.	transcript_id "AT3G07740.1"; gene_id "AT3G07740"
3	Araport11	CDS	2470688	2470898	.	-	1	transcript_id "AT3G07740.1"; gene_id "AT3G07740"
3	Araport11	exon	2470988	2471216	.	-	.	transcript_id "AT3G07740.1"; gene_id "AT3G07740"
3	Araport11	CDS	2470988	2471216	.	-	2	transcript_id "AT3G07740.1"; gene_id "AT3G07740"
3	Araport11	exon	2471304	2471354	.	-	.	transcript_id "AT3G07740.1"; gene_id "AT3G07740"
3	Araport11	CDS	2471304	2471354	.	-	2	transcript_id "AT3G07740.1"; gene_id "AT3G07740"
3	Araport11	exon	2471509	2471567	.	-	.	transcript_id "AT3G07740.1"; gene_id "AT3G07740"
3	Araport11	CDS	2471509	2471567	.	-	1	transcript_id "AT3G07740.1"; gene_id "AT3G07740"
3	Araport11	exon	2471657	2471717	.	-	.	transcript_id "AT3G07740.1"; gene_id "AT3G07740"
3	Araport11	CDS	2471657	2471717	.	-	2	transcript_id "AT3G07740.1"; gene_id "AT3G07740"
3	Araport11	exon	2471824	2471896	.	-	.	transcript_id "AT3G07740.1"; gene_id "AT3G07740"
3	Araport11	CDS	2471824	2471896	.	-	0	transcript_id "AT3G07740.1"; gene_id "AT3G07740"
3	Araport11	exon	2471975	2472100	.	-	.	transcript_id "AT3G07740.1"; gene_id "AT3G07740"
3	Araport11	CDS	2471975	2472100	.	-	0	transcript_id "AT3G07740.1"; gene_id "AT3G07740"
3	Araport11	exon	2472187	2472252	.	-	.	transcript_id "AT3G07740.1"; gene_id "AT3G07740"
3	Araport11	CDS	2472187	2472252	.	-	0	transcript_id "AT3G07740.1"; gene_id "AT3G07740"
3	Araport11	exon	2472402	2472583	.	-	.	transcript_id "AT3G07740.1"; gene_id "AT3G07740"
3	Araport11	CDS	2472402	2472583	.	-	2	transcript_id "AT3G07740.1"; gene_id "AT3G07740"
3	Araport11	exon	2472720	2472781	.	-	.	transcript_id "AT3G07740.1"; gene_id "AT3G07740"
3	Araport11	CDS	2472720	2472781	.	-	1	transcript_id "AT3G07740.1"; gene_id "AT3G07740"
3	Araport11	stop_codon	2473010	2473012	.	-	.	transcript_id "AT3G07740.1"; gene_id "AT3G07740"
3	Araport11	CDS	2473010	2473062	.	-	0	transcript_id "AT3G07740.1"; gene_id "AT3G07740"
3	Araport11	exon	2473010	2473095	.	-	.	transcript_id "AT3G07740.1"; gene_id "AT3G07740"
3	Araport11	5UTR	2473063	2473095	.	-	.	transcript_id "AT3G07740.1"; gene_id "AT3G07740"
3	Araport11	3UTR	2469831	2470013	.	-	.	transcript_id "AT3G07740.4"; gene_id "AT3G07740"
3	Araport11	exon	2469831	2470208	.	-	.	transcript_id "AT3G07740.4"; gene_id "AT3G07740"
3	Araport11	CDS	2470014	2470208	.	-	0	transcript_id "AT3G07740.4"; gene_id "AT3G07740"
3	Araport11	start_codon	2470206	2470208	.	-	.	transcript_id "AT3G07740.4"; gene_id "AT3G07740"
3	Araport11	exon	2470317	2470595	.	-	.	transcript_id "AT3G07740.4"; gene_id "AT3G07740"
3	Araport11	CDS	2470317	2470595	.	-	0	transcript_id "AT3G07740.4"; gene_id "AT3G07740"
3	Araport11	exon	2470688	2470898	.	-	.	transcript_id "AT3G07740.4"; gene_id "AT3G07740"
3	Araport11	CDS	2470688	2470898	.	-	1	transcript_id "AT3G07740.4"; gene_id "AT3G07740"
3	Araport11	exon	2470988	2471216	.	-	.	transcript_id "AT3G07740.4"; gene_id "AT3G07740"
3	Araport11	CDS	2470988	2471216	.	-	2	transcript_id "AT3G07740.4"; gene_id "AT3G07740"
3	Araport11	exon	2471304	2471354	.	-	.	transcript_id "AT3G07740.4"; gene_id "AT3G07740"
3	Araport11	CDS	2471304	2471354	.	-	2	transcript_id "AT3G07740.4"; gene_id "AT3G07740"
3	Araport11	exon	2471509	2471567	.	-	.	transcript_id "AT3G07740.4"; gene_id "AT3G07740"
3	Araport11	CDS	2471509	2471567	.	-	1	transcript_id "AT3G07740.4"; gene_id "AT3G07740"
3	Araport11	exon	2471657	2471717	.	-	.	transcript_id "AT3G07740.4"; gene_id "AT3G07740"
3	Araport11	CDS	2471657	2471717	.	-	2	transcript_id "AT3G07740.4"; gene_id "AT3G07740"
3	Araport11	exon	2471824	2471896	.	-	.	transcript_id "AT3G07740.4"; gene_id "AT3G07740"
3	Araport11	CDS	2471824	2471896	.	-	0	transcript_id "AT3G07740.4"; gene_id "AT3G07740"
3	Araport11	exon	2471975	2472100	.	-	.	transcript_id "AT3G07740.4"; gene_id "AT3G07740"
3	Araport11	CDS	2471975	2472100	.	-	0	transcript_id "AT3G07740.4"; gene_id "AT3G07740"
3	Araport11	exon	2472187	2472252	.	-	.	transcript_id "AT3G07740.4"; gene_id "AT3G07740"
3	Araport11	CDS	2472187	2472252	.	-	0	transcript_id "AT3G07740.4"; gene_id "AT3G07740"
3	Araport11	exon	2472381	2472583	.	-	.	transcript_id "AT3G07740.4"; gene_id "AT3G07740"
3	Araport11	CDS	2472381	2472583	.	-	2	transcript_id "AT3G07740.4"; gene_id "AT3G07740"
3	Araport11	exon	2472720	2472781	.	-	.	transcript_id "AT3G07740.4"; gene_id "AT3G07740"
3	Araport11	CDS	2472720	2472781	.	-	1	transcript_id "AT3G07740.4"; gene_id "AT3G07740"
3	Araport11	stop_codon	2473010	2473012	.	-	.	transcript_id "AT3G07740.4"; gene_id "AT3G07740"
3	Araport11	CDS	2473010	2473062	.	-	0	transcript_id "AT3G07740.4"; gene_id "AT3G07740"
3	Araport11	exon	2473010	2473095	.	-	.	transcript_id "AT3G07740.4"; gene_id "AT3G07740"
3	Araport11	5UTR	2473063	2473095	.	-	.	transcript_id "AT3G07740.4"; gene_id "AT3G07740"
3	Araport11	5UTR	2473194	2473485	.	+	.	transcript_id "AT3G07750.2"; gene_id "AT3G07750"
3	Araport11	exon	2473194	2473608	.	+	.	transcript_id "AT3G07750.2"; gene_id "AT3G07750"
3	Araport11	start_codon	2473486	2473488	.	+	.	transcript_id "AT3G07750.2"; gene_id "AT3G07750"
3	Araport11	CDS	2473486	2473608	.	+	0	transcript_id "AT3G07750.2"; gene_id "AT3G07750"
3	Araport11	exon	2473701	2473757	.	+	.	transcript_id "AT3G07750.2"; gene_id "AT3G07750"
3	Araport11	CDS	2473701	2473757	.	+	0	transcript_id "AT3G07750.2"; gene_id "AT3G07750"
3	Araport11	exon	2473846	2473938	.	+	.	transcript_id "AT3G07750.2"; gene_id "AT3G07750"
3	Araport11	CDS	2473846	2473938	.	+	0	transcript_id "AT3G07750.2"; gene_id "AT3G07750"
3	Araport11	exon	2474140	2474218	.	+	.	transcript_id "AT3G07750.2"; gene_id "AT3G07750"
3	Araport11	CDS	2474140	2474218	.	+	0	transcript_id "AT3G07750.2"; gene_id "AT3G07750"
3	Araport11	exon	2474313	2474437	.	+	.	transcript_id "AT3G07750.2"; gene_id "AT3G07750"
3	Araport11	CDS	2474313	2474437	.	+	2	transcript_id "AT3G07750.2"; gene_id "AT3G07750"
3	Araport11	exon	2474745	2474888	.	+	.	transcript_id "AT3G07750.2"; gene_id "AT3G07750"
3	Araport11	CDS	2474745	2474888	.	+	0	transcript_id "AT3G07750.2"; gene_id "AT3G07750"
3	Araport11	CDS	2474979	2475218	.	+	0	transcript_id "AT3G07750.2"; gene_id "AT3G07750"
3	Araport11	exon	2474979	2475536	.	+	.	transcript_id "AT3G07750.2"; gene_id "AT3G07750"
3	Araport11	stop_codon	2475216	2475218	.	+	.	transcript_id "AT3G07750.2"; gene_id "AT3G07750"
3	Araport11	3UTR	2475219	2475536	.	+	.	transcript_id "AT3G07750.2"; gene_id "AT3G07750"
3	Araport11	exon	2473232	2473325	.	+	.	transcript_id "AT3G07750.1"; gene_id "AT3G07750"
3	Araport11	5UTR	2473232	2473325	.	+	.	transcript_id "AT3G07750.1"; gene_id "AT3G07750"
3	Araport11	5UTR	2473478	2473485	.	+	.	transcript_id "AT3G07750.1"; gene_id "AT3G07750"
3	Araport11	exon	2473478	2473608	.	+	.	transcript_id "AT3G07750.1"; gene_id "AT3G07750"
3	Araport11	start_codon	2473486	2473488	.	+	.	transcript_id "AT3G07750.1"; gene_id "AT3G07750"
3	Araport11	CDS	2473486	2473608	.	+	0	transcript_id "AT3G07750.1"; gene_id "AT3G07750"
3	Araport11	exon	2473701	2473757	.	+	.	transcript_id "AT3G07750.1"; gene_id "AT3G07750"
3	Araport11	CDS	2473701	2473757	.	+	0	transcript_id "AT3G07750.1"; gene_id "AT3G07750"
3	Araport11	exon	2473846	2473938	.	+	.	transcript_id "AT3G07750.1"; gene_id "AT3G07750"
3	Araport11	CDS	2473846	2473938	.	+	0	transcript_id "AT3G07750.1"; gene_id "AT3G07750"
3	Araport11	exon	2474140	2474218	.	+	.	transcript_id "AT3G07750.1"; gene_id "AT3G07750"
3	Araport11	CDS	2474140	2474218	.	+	0	transcript_id "AT3G07750.1"; gene_id "AT3G07750"
3	Araport11	exon	2474313	2474437	.	+	.	transcript_id "AT3G07750.1"; gene_id "AT3G07750"
3	Araport11	CDS	2474313	2474437	.	+	2	transcript_id "AT3G07750.1"; gene_id "AT3G07750"
3	Araport11	exon	2474745	2474888	.	+	.	transcript_id "AT3G07750.1"; gene_id "AT3G07750"
3	Araport11	CDS	2474745	2474888	.	+	0	transcript_id "AT3G07750.1"; gene_id "AT3G07750"
3	Araport11	CDS	2474979	2475218	.	+	0	transcript_id "AT3G07750.1"; gene_id "AT3G07750"
3	Araport11	exon	2474979	2475575	.	+	.	transcript_id "AT3G07750.1"; gene_id "AT3G07750"
3	Araport11	stop_codon	2475216	2475218	.	+	.	transcript_id "AT3G07750.1"; gene_id "AT3G07750"
3	Araport11	3UTR	2475219	2475575	.	+	.	transcript_id "AT3G07750.1"; gene_id "AT3G07750"
3	Araport11	exon	2476306	2476576	.	+	.	transcript_id "AT3G07760.3"; gene_id "AT3G07760"
3	Araport11	5UTR	2476306	2476576	.	+	.	transcript_id "AT3G07760.3"; gene_id "AT3G07760"
3	Araport11	5UTR	2476715	2477438	.	+	.	transcript_id "AT3G07760.3"; gene_id "AT3G07760"
3	Araport11	exon	2476715	2477733	.	+	.	transcript_id "AT3G07760.3"; gene_id "AT3G07760"
3	Araport11	start_codon	2477439	2477441	.	+	.	transcript_id "AT3G07760.3"; gene_id "AT3G07760"
3	Araport11	CDS	2477439	2477733	.	+	0	transcript_id "AT3G07760.3"; gene_id "AT3G07760"
3	Araport11	CDS	2477817	2477947	.	+	2	transcript_id "AT3G07760.3"; gene_id "AT3G07760"
3	Araport11	exon	2477817	2478384	.	+	.	transcript_id "AT3G07760.3"; gene_id "AT3G07760"
3	Araport11	stop_codon	2477945	2477947	.	+	.	transcript_id "AT3G07760.3"; gene_id "AT3G07760"
3	Araport11	3UTR	2477948	2478384	.	+	.	transcript_id "AT3G07760.3"; gene_id "AT3G07760"
3	Araport11	exon	2476306	2476576	.	+	.	transcript_id "AT3G07760.1"; gene_id "AT3G07760"
3	Araport11	5UTR	2476306	2476576	.	+	.	transcript_id "AT3G07760.1"; gene_id "AT3G07760"
3	Araport11	5UTR	2476715	2476722	.	+	.	transcript_id "AT3G07760.1"; gene_id "AT3G07760"
3	Araport11	exon	2476715	2476776	.	+	.	transcript_id "AT3G07760.1"; gene_id "AT3G07760"
3	Araport11	start_codon	2476723	2476725	.	+	.	transcript_id "AT3G07760.1"; gene_id "AT3G07760"
3	Araport11	CDS	2476723	2476776	.	+	0	transcript_id "AT3G07760.1"; gene_id "AT3G07760"
3	Araport11	exon	2477541	2477733	.	+	.	transcript_id "AT3G07760.1"; gene_id "AT3G07760"
3	Araport11	CDS	2477541	2477733	.	+	0	transcript_id "AT3G07760.1"; gene_id "AT3G07760"
3	Araport11	CDS	2477817	2477947	.	+	2	transcript_id "AT3G07760.1"; gene_id "AT3G07760"
3	Araport11	exon	2477817	2478384	.	+	.	transcript_id "AT3G07760.1"; gene_id "AT3G07760"
3	Araport11	stop_codon	2477945	2477947	.	+	.	transcript_id "AT3G07760.1"; gene_id "AT3G07760"
3	Araport11	3UTR	2477948	2478384	.	+	.	transcript_id "AT3G07760.1"; gene_id "AT3G07760"
3	Araport11	exon	2476306	2476576	.	+	.	transcript_id "AT3G07760.4"; gene_id "AT3G07760"
3	Araport11	5UTR	2476306	2476576	.	+	.	transcript_id "AT3G07760.4"; gene_id "AT3G07760"
3	Araport11	5UTR	2476715	2477438	.	+	.	transcript_id "AT3G07760.4"; gene_id "AT3G07760"
3	Araport11	exon	2476715	2477441	.	+	.	transcript_id "AT3G07760.4"; gene_id "AT3G07760"
3	Araport11	CDS	2477439	2477441	.	+	0	transcript_id "AT3G07760.4"; gene_id "AT3G07760"
3	Araport11	start_codon	2477439	2477441	.	+	.	transcript_id "AT3G07760.4"; gene_id "AT3G07760"
3	Araport11	exon	2477541	2477733	.	+	.	transcript_id "AT3G07760.4"; gene_id "AT3G07760"
3	Araport11	CDS	2477541	2477733	.	+	0	transcript_id "AT3G07760.4"; gene_id "AT3G07760"
3	Araport11	CDS	2477817	2477947	.	+	2	transcript_id "AT3G07760.4"; gene_id "AT3G07760"
3	Araport11	exon	2477817	2478384	.	+	.	transcript_id "AT3G07760.4"; gene_id "AT3G07760"
3	Araport11	stop_codon	2477945	2477947	.	+	.	transcript_id "AT3G07760.4"; gene_id "AT3G07760"
3	Araport11	3UTR	2477948	2478384	.	+	.	transcript_id "AT3G07760.4"; gene_id "AT3G07760"
3	Araport11	exon	2476313	2476572	.	+	.	transcript_id "AT3G07760.2"; gene_id "AT3G07760"
3	Araport11	5UTR	2476313	2476572	.	+	.	transcript_id "AT3G07760.2"; gene_id "AT3G07760"
3	Araport11	5UTR	2476715	2476722	.	+	.	transcript_id "AT3G07760.2"; gene_id "AT3G07760"
3	Araport11	exon	2476715	2476776	.	+	.	transcript_id "AT3G07760.2"; gene_id "AT3G07760"
3	Araport11	start_codon	2476723	2476725	.	+	.	transcript_id "AT3G07760.2"; gene_id "AT3G07760"
3	Araport11	CDS	2476723	2476776	.	+	0	transcript_id "AT3G07760.2"; gene_id "AT3G07760"
3	Araport11	exon	2477541	2477733	.	+	.	transcript_id "AT3G07760.2"; gene_id "AT3G07760"
3	Araport11	CDS	2477541	2477733	.	+	0	transcript_id "AT3G07760.2"; gene_id "AT3G07760"
3	Araport11	CDS	2477817	2477947	.	+	2	transcript_id "AT3G07760.2"; gene_id "AT3G07760"
3	Araport11	exon	2477817	2478339	.	+	.	transcript_id "AT3G07760.2"; gene_id "AT3G07760"
3	Araport11	stop_codon	2477945	2477947	.	+	.	transcript_id "AT3G07760.2"; gene_id "AT3G07760"
3	Araport11	3UTR	2477948	2478339	.	+	.	transcript_id "AT3G07760.2"; gene_id "AT3G07760"
3	Araport11	exon	2476373	2476576	.	+	.	transcript_id "AT3G07760.5"; gene_id "AT3G07760"
3	Araport11	5UTR	2476373	2476576	.	+	.	transcript_id "AT3G07760.5"; gene_id "AT3G07760"
3	Araport11	5UTR	2476715	2476722	.	+	.	transcript_id "AT3G07760.5"; gene_id "AT3G07760"
3	Araport11	exon	2476715	2476776	.	+	.	transcript_id "AT3G07760.5"; gene_id "AT3G07760"
3	Araport11	start_codon	2476723	2476725	.	+	.	transcript_id "AT3G07760.5"; gene_id "AT3G07760"
3	Araport11	CDS	2476723	2476776	.	+	0	transcript_id "AT3G07760.5"; gene_id "AT3G07760"
3	Araport11	exon	2477541	2477733	.	+	.	transcript_id "AT3G07760.5"; gene_id "AT3G07760"
3	Araport11	CDS	2477541	2477733	.	+	0	transcript_id "AT3G07760.5"; gene_id "AT3G07760"
3	Araport11	CDS	2477817	2477947	.	+	2	transcript_id "AT3G07760.5"; gene_id "AT3G07760"
3	Araport11	exon	2477817	2477968	.	+	.	transcript_id "AT3G07760.5"; gene_id "AT3G07760"
3	Araport11	stop_codon	2477945	2477947	.	+	.	transcript_id "AT3G07760.5"; gene_id "AT3G07760"
3	Araport11	3UTR	2477948	2477968	.	+	.	transcript_id "AT3G07760.5"; gene_id "AT3G07760"
3	Araport11	exon	2478389	2478715	.	+	.	transcript_id "AT3G07760.5"; gene_id "AT3G07760"
3	Araport11	3UTR	2478389	2478715	.	+	.	transcript_id "AT3G07760.5"; gene_id "AT3G07760"
3	Araport11	exon	2476387	2476576	.	+	.	transcript_id "AT3G07760.6"; gene_id "AT3G07760"
3	Araport11	5UTR	2476387	2476576	.	+	.	transcript_id "AT3G07760.6"; gene_id "AT3G07760"
3	Araport11	exon	2476715	2476776	.	+	.	transcript_id "AT3G07760.6"; gene_id "AT3G07760"
3	Araport11	5UTR	2476715	2476776	.	+	.	transcript_id "AT3G07760.6"; gene_id "AT3G07760"
3	Araport11	5UTR	2477127	2477438	.	+	.	transcript_id "AT3G07760.6"; gene_id "AT3G07760"
3	Araport11	exon	2477127	2477733	.	+	.	transcript_id "AT3G07760.6"; gene_id "AT3G07760"
3	Araport11	start_codon	2477439	2477441	.	+	.	transcript_id "AT3G07760.6"; gene_id "AT3G07760"
3	Araport11	CDS	2477439	2477733	.	+	0	transcript_id "AT3G07760.6"; gene_id "AT3G07760"
3	Araport11	CDS	2477817	2477947	.	+	2	transcript_id "AT3G07760.6"; gene_id "AT3G07760"
3	Araport11	exon	2477817	2478366	.	+	.	transcript_id "AT3G07760.6"; gene_id "AT3G07760"
3	Araport11	stop_codon	2477945	2477947	.	+	.	transcript_id "AT3G07760.6"; gene_id "AT3G07760"
3	Araport11	3UTR	2477948	2478366	.	+	.	transcript_id "AT3G07760.6"; gene_id "AT3G07760"
3	Araport11	exon	2476394	2476576	.	+	.	transcript_id "AT3G07760.9"; gene_id "AT3G07760"
3	Araport11	5UTR	2476394	2476576	.	+	.	transcript_id "AT3G07760.9"; gene_id "AT3G07760"
3	Araport11	5UTR	2476715	2477408	.	+	.	transcript_id "AT3G07760.9"; gene_id "AT3G07760"
3	Araport11	exon	2476715	2477423	.	+	.	transcript_id "AT3G07760.9"; gene_id "AT3G07760"
3	Araport11	start_codon	2477409	2477411	.	+	.	transcript_id "AT3G07760.9"; gene_id "AT3G07760"
3	Araport11	CDS	2477409	2477423	.	+	0	transcript_id "AT3G07760.9"; gene_id "AT3G07760"
3	Araport11	exon	2477541	2477733	.	+	.	transcript_id "AT3G07760.9"; gene_id "AT3G07760"
3	Araport11	CDS	2477541	2477733	.	+	0	transcript_id "AT3G07760.9"; gene_id "AT3G07760"
3	Araport11	CDS	2477817	2477947	.	+	2	transcript_id "AT3G07760.9"; gene_id "AT3G07760"
3	Araport11	exon	2477817	2478254	.	+	.	transcript_id "AT3G07760.9"; gene_id "AT3G07760"
3	Araport11	stop_codon	2477945	2477947	.	+	.	transcript_id "AT3G07760.9"; gene_id "AT3G07760"
3	Araport11	3UTR	2477948	2478254	.	+	.	transcript_id "AT3G07760.9"; gene_id "AT3G07760"
3	Araport11	exon	2476394	2476576	.	+	.	transcript_id "AT3G07760.7"; gene_id "AT3G07760"
3	Araport11	5UTR	2476394	2476576	.	+	.	transcript_id "AT3G07760.7"; gene_id "AT3G07760"
3	Araport11	exon	2476715	2476776	.	+	.	transcript_id "AT3G07760.7"; gene_id "AT3G07760"
3	Araport11	5UTR	2476715	2476776	.	+	.	transcript_id "AT3G07760.7"; gene_id "AT3G07760"
3	Araport11	5UTR	2476886	2477438	.	+	.	transcript_id "AT3G07760.7"; gene_id "AT3G07760"
3	Araport11	exon	2476886	2477733	.	+	.	transcript_id "AT3G07760.7"; gene_id "AT3G07760"
3	Araport11	start_codon	2477439	2477441	.	+	.	transcript_id "AT3G07760.7"; gene_id "AT3G07760"
3	Araport11	CDS	2477439	2477733	.	+	0	transcript_id "AT3G07760.7"; gene_id "AT3G07760"
3	Araport11	CDS	2477817	2477947	.	+	2	transcript_id "AT3G07760.7"; gene_id "AT3G07760"
3	Araport11	exon	2477817	2478311	.	+	.	transcript_id "AT3G07760.7"; gene_id "AT3G07760"
3	Araport11	stop_codon	2477945	2477947	.	+	.	transcript_id "AT3G07760.7"; gene_id "AT3G07760"
3	Araport11	3UTR	2477948	2478311	.	+	.	transcript_id "AT3G07760.7"; gene_id "AT3G07760"
3	Araport11	exon	2476394	2476576	.	+	.	transcript_id "AT3G07760.8"; gene_id "AT3G07760"
3	Araport11	5UTR	2476394	2476576	.	+	.	transcript_id "AT3G07760.8"; gene_id "AT3G07760"
3	Araport11	5UTR	2476715	2477438	.	+	.	transcript_id "AT3G07760.8"; gene_id "AT3G07760"
3	Araport11	exon	2476715	2477441	.	+	.	transcript_id "AT3G07760.8"; gene_id "AT3G07760"
3	Araport11	CDS	2477439	2477441	.	+	0	transcript_id "AT3G07760.8"; gene_id "AT3G07760"
3	Araport11	start_codon	2477439	2477441	.	+	.	transcript_id "AT3G07760.8"; gene_id "AT3G07760"
3	Araport11	exon	2477541	2477733	.	+	.	transcript_id "AT3G07760.8"; gene_id "AT3G07760"
3	Araport11	CDS	2477541	2477733	.	+	0	transcript_id "AT3G07760.8"; gene_id "AT3G07760"
3	Araport11	CDS	2477817	2477947	.	+	2	transcript_id "AT3G07760.8"; gene_id "AT3G07760"
3	Araport11	exon	2477817	2477968	.	+	.	transcript_id "AT3G07760.8"; gene_id "AT3G07760"
3	Araport11	stop_codon	2477945	2477947	.	+	.	transcript_id "AT3G07760.8"; gene_id "AT3G07760"
3	Araport11	3UTR	2477948	2477968	.	+	.	transcript_id "AT3G07760.8"; gene_id "AT3G07760"
3	Araport11	exon	2478389	2478711	.	+	.	transcript_id "AT3G07760.8"; gene_id "AT3G07760"
3	Araport11	3UTR	2478389	2478711	.	+	.	transcript_id "AT3G07760.8"; gene_id "AT3G07760"
3	Araport11	5UTR	2476613	2476677	.	+	.	transcript_id "AT3G07760.10"; gene_id "AT3G07760"
3	Araport11	exon	2476613	2476776	.	+	.	transcript_id "AT3G07760.10"; gene_id "AT3G07760"
3	Araport11	start_codon	2476678	2476680	.	+	.	transcript_id "AT3G07760.10"; gene_id "AT3G07760"
3	Araport11	CDS	2476678	2476776	.	+	0	transcript_id "AT3G07760.10"; gene_id "AT3G07760"
3	Araport11	exon	2477541	2477733	.	+	.	transcript_id "AT3G07760.10"; gene_id "AT3G07760"
3	Araport11	CDS	2477541	2477733	.	+	0	transcript_id "AT3G07760.10"; gene_id "AT3G07760"
3	Araport11	CDS	2477817	2477947	.	+	2	transcript_id "AT3G07760.10"; gene_id "AT3G07760"
3	Araport11	exon	2477817	2478337	.	+	.	transcript_id "AT3G07760.10"; gene_id "AT3G07760"
3	Araport11	stop_codon	2477945	2477947	.	+	.	transcript_id "AT3G07760.10"; gene_id "AT3G07760"
3	Araport11	3UTR	2477948	2478337	.	+	.	transcript_id "AT3G07760.10"; gene_id "AT3G07760"
3	Araport11	5UTR	2477128	2477408	.	+	.	transcript_id "AT3G07760.11"; gene_id "AT3G07760"
3	Araport11	exon	2477128	2477423	.	+	.	transcript_id "AT3G07760.11"; gene_id "AT3G07760"
3	Araport11	start_codon	2477409	2477411	.	+	.	transcript_id "AT3G07760.11"; gene_id "AT3G07760"
3	Araport11	CDS	2477409	2477423	.	+	0	transcript_id "AT3G07760.11"; gene_id "AT3G07760"
3	Araport11	exon	2477541	2477733	.	+	.	transcript_id "AT3G07760.11"; gene_id "AT3G07760"
3	Araport11	CDS	2477541	2477733	.	+	0	transcript_id "AT3G07760.11"; gene_id "AT3G07760"
3	Araport11	CDS	2477817	2477947	.	+	2	transcript_id "AT3G07760.11"; gene_id "AT3G07760"
3	Araport11	exon	2477817	2478384	.	+	.	transcript_id "AT3G07760.11"; gene_id "AT3G07760"
3	Araport11	stop_codon	2477945	2477947	.	+	.	transcript_id "AT3G07760.11"; gene_id "AT3G07760"
3	Araport11	3UTR	2477948	2478384	.	+	.	transcript_id "AT3G07760.11"; gene_id "AT3G07760"
3	Araport11	exon	2478887	2479064	.	+	.	transcript_id "AT3G07770.1"; gene_id "AT3G07770"
3	Araport11	5UTR	2478887	2479064	.	+	.	transcript_id "AT3G07770.1"; gene_id "AT3G07770"
3	Araport11	5UTR	2479544	2479610	.	+	.	transcript_id "AT3G07770.1"; gene_id "AT3G07770"
3	Araport11	exon	2479544	2479718	.	+	.	transcript_id "AT3G07770.1"; gene_id "AT3G07770"
3	Araport11	start_codon	2479611	2479613	.	+	.	transcript_id "AT3G07770.1"; gene_id "AT3G07770"
3	Araport11	CDS	2479611	2479718	.	+	0	transcript_id "AT3G07770.1"; gene_id "AT3G07770"
3	Araport11	exon	2479856	2480053	.	+	.	transcript_id "AT3G07770.1"; gene_id "AT3G07770"
3	Araport11	CDS	2479856	2480053	.	+	0	transcript_id "AT3G07770.1"; gene_id "AT3G07770"
3	Araport11	exon	2480143	2480216	.	+	.	transcript_id "AT3G07770.1"; gene_id "AT3G07770"
3	Araport11	CDS	2480143	2480216	.	+	0	transcript_id "AT3G07770.1"; gene_id "AT3G07770"
3	Araport11	exon	2480316	2480441	.	+	.	transcript_id "AT3G07770.1"; gene_id "AT3G07770"
3	Araport11	CDS	2480316	2480441	.	+	1	transcript_id "AT3G07770.1"; gene_id "AT3G07770"
3	Araport11	exon	2480543	2480636	.	+	.	transcript_id "AT3G07770.1"; gene_id "AT3G07770"
3	Araport11	CDS	2480543	2480636	.	+	1	transcript_id "AT3G07770.1"; gene_id "AT3G07770"
3	Araport11	exon	2480717	2480800	.	+	.	transcript_id "AT3G07770.1"; gene_id "AT3G07770"
3	Araport11	CDS	2480717	2480800	.	+	0	transcript_id "AT3G07770.1"; gene_id "AT3G07770"
3	Araport11	exon	2480899	2481042	.	+	.	transcript_id "AT3G07770.1"; gene_id "AT3G07770"
3	Araport11	CDS	2480899	2481042	.	+	0	transcript_id "AT3G07770.1"; gene_id "AT3G07770"
3	Araport11	exon	2481148	2481261	.	+	.	transcript_id "AT3G07770.1"; gene_id "AT3G07770"
3	Araport11	CDS	2481148	2481261	.	+	0	transcript_id "AT3G07770.1"; gene_id "AT3G07770"
3	Araport11	exon	2481379	2481438	.	+	.	transcript_id "AT3G07770.1"; gene_id "AT3G07770"
3	Araport11	CDS	2481379	2481438	.	+	0	transcript_id "AT3G07770.1"; gene_id "AT3G07770"
3	Araport11	exon	2481577	2481651	.	+	.	transcript_id "AT3G07770.1"; gene_id "AT3G07770"
3	Araport11	CDS	2481577	2481651	.	+	0	transcript_id "AT3G07770.1"; gene_id "AT3G07770"
3	Araport11	exon	2481720	2481824	.	+	.	transcript_id "AT3G07770.1"; gene_id "AT3G07770"
3	Araport11	CDS	2481720	2481824	.	+	0	transcript_id "AT3G07770.1"; gene_id "AT3G07770"
3	Araport11	exon	2481948	2482088	.	+	.	transcript_id "AT3G07770.1"; gene_id "AT3G07770"
3	Araport11	CDS	2481948	2482088	.	+	0	transcript_id "AT3G07770.1"; gene_id "AT3G07770"
3	Araport11	exon	2482185	2482277	.	+	.	transcript_id "AT3G07770.1"; gene_id "AT3G07770"
3	Araport11	CDS	2482185	2482277	.	+	0	transcript_id "AT3G07770.1"; gene_id "AT3G07770"
3	Araport11	exon	2482380	2482457	.	+	.	transcript_id "AT3G07770.1"; gene_id "AT3G07770"
3	Araport11	CDS	2482380	2482457	.	+	0	transcript_id "AT3G07770.1"; gene_id "AT3G07770"
3	Araport11	exon	2482585	2482839	.	+	.	transcript_id "AT3G07770.1"; gene_id "AT3G07770"
3	Araport11	CDS	2482585	2482839	.	+	0	transcript_id "AT3G07770.1"; gene_id "AT3G07770"
3	Araport11	exon	2482944	2483046	.	+	.	transcript_id "AT3G07770.1"; gene_id "AT3G07770"
3	Araport11	CDS	2482944	2483046	.	+	0	transcript_id "AT3G07770.1"; gene_id "AT3G07770"
3	Araport11	exon	2483137	2483311	.	+	.	transcript_id "AT3G07770.1"; gene_id "AT3G07770"
3	Araport11	CDS	2483137	2483311	.	+	2	transcript_id "AT3G07770.1"; gene_id "AT3G07770"
3	Araport11	exon	2483399	2483504	.	+	.	transcript_id "AT3G07770.1"; gene_id "AT3G07770"
3	Araport11	CDS	2483399	2483504	.	+	1	transcript_id "AT3G07770.1"; gene_id "AT3G07770"
3	Araport11	exon	2483602	2483691	.	+	.	transcript_id "AT3G07770.1"; gene_id "AT3G07770"
3	Araport11	CDS	2483602	2483691	.	+	0	transcript_id "AT3G07770.1"; gene_id "AT3G07770"
3	Araport11	CDS	2483794	2483970	.	+	0	transcript_id "AT3G07770.1"; gene_id "AT3G07770"
3	Araport11	exon	2483794	2484231	.	+	.	transcript_id "AT3G07770.1"; gene_id "AT3G07770"
3	Araport11	stop_codon	2483968	2483970	.	+	.	transcript_id "AT3G07770.1"; gene_id "AT3G07770"
3	Araport11	3UTR	2483971	2484231	.	+	.	transcript_id "AT3G07770.1"; gene_id "AT3G07770"
3	Araport11	exon	2478903	2479064	.	+	.	transcript_id "AT3G07770.2"; gene_id "AT3G07770"
3	Araport11	5UTR	2478903	2479064	.	+	.	transcript_id "AT3G07770.2"; gene_id "AT3G07770"
3	Araport11	5UTR	2479549	2479610	.	+	.	transcript_id "AT3G07770.2"; gene_id "AT3G07770"
3	Araport11	exon	2479549	2479718	.	+	.	transcript_id "AT3G07770.2"; gene_id "AT3G07770"
3	Araport11	start_codon	2479611	2479613	.	+	.	transcript_id "AT3G07770.2"; gene_id "AT3G07770"
3	Araport11	CDS	2479611	2479718	.	+	0	transcript_id "AT3G07770.2"; gene_id "AT3G07770"
3	Araport11	exon	2479856	2480053	.	+	.	transcript_id "AT3G07770.2"; gene_id "AT3G07770"
3	Araport11	CDS	2479856	2480053	.	+	0	transcript_id "AT3G07770.2"; gene_id "AT3G07770"
3	Araport11	exon	2480143	2480216	.	+	.	transcript_id "AT3G07770.2"; gene_id "AT3G07770"
3	Araport11	CDS	2480143	2480216	.	+	0	transcript_id "AT3G07770.2"; gene_id "AT3G07770"
3	Araport11	exon	2480316	2480441	.	+	.	transcript_id "AT3G07770.2"; gene_id "AT3G07770"
3	Araport11	CDS	2480316	2480441	.	+	1	transcript_id "AT3G07770.2"; gene_id "AT3G07770"
3	Araport11	exon	2480543	2480636	.	+	.	transcript_id "AT3G07770.2"; gene_id "AT3G07770"
3	Araport11	CDS	2480543	2480636	.	+	1	transcript_id "AT3G07770.2"; gene_id "AT3G07770"
3	Araport11	exon	2480717	2480800	.	+	.	transcript_id "AT3G07770.2"; gene_id "AT3G07770"
3	Araport11	CDS	2480717	2480800	.	+	0	transcript_id "AT3G07770.2"; gene_id "AT3G07770"
3	Araport11	exon	2480899	2481042	.	+	.	transcript_id "AT3G07770.2"; gene_id "AT3G07770"
3	Araport11	CDS	2480899	2481042	.	+	0	transcript_id "AT3G07770.2"; gene_id "AT3G07770"
3	Araport11	exon	2481148	2481261	.	+	.	transcript_id "AT3G07770.2"; gene_id "AT3G07770"
3	Araport11	CDS	2481148	2481261	.	+	0	transcript_id "AT3G07770.2"; gene_id "AT3G07770"
3	Araport11	exon	2481379	2481438	.	+	.	transcript_id "AT3G07770.2"; gene_id "AT3G07770"
3	Araport11	CDS	2481379	2481438	.	+	0	transcript_id "AT3G07770.2"; gene_id "AT3G07770"
3	Araport11	exon	2481577	2481651	.	+	.	transcript_id "AT3G07770.2"; gene_id "AT3G07770"
3	Araport11	CDS	2481577	2481651	.	+	0	transcript_id "AT3G07770.2"; gene_id "AT3G07770"
3	Araport11	exon	2481720	2481824	.	+	.	transcript_id "AT3G07770.2"; gene_id "AT3G07770"
3	Araport11	CDS	2481720	2481824	.	+	0	transcript_id "AT3G07770.2"; gene_id "AT3G07770"
3	Araport11	exon	2481948	2482088	.	+	.	transcript_id "AT3G07770.2"; gene_id "AT3G07770"
3	Araport11	CDS	2481948	2482088	.	+	0	transcript_id "AT3G07770.2"; gene_id "AT3G07770"
3	Araport11	exon	2482185	2482277	.	+	.	transcript_id "AT3G07770.2"; gene_id "AT3G07770"
3	Araport11	CDS	2482185	2482277	.	+	0	transcript_id "AT3G07770.2"; gene_id "AT3G07770"
3	Araport11	exon	2482380	2482457	.	+	.	transcript_id "AT3G07770.2"; gene_id "AT3G07770"
3	Araport11	CDS	2482380	2482457	.	+	0	transcript_id "AT3G07770.2"; gene_id "AT3G07770"
3	Araport11	exon	2482585	2482839	.	+	.	transcript_id "AT3G07770.2"; gene_id "AT3G07770"
3	Araport11	CDS	2482585	2482839	.	+	0	transcript_id "AT3G07770.2"; gene_id "AT3G07770"
3	Araport11	exon	2482944	2483046	.	+	.	transcript_id "AT3G07770.2"; gene_id "AT3G07770"
3	Araport11	CDS	2482944	2483046	.	+	0	transcript_id "AT3G07770.2"; gene_id "AT3G07770"
3	Araport11	exon	2483137	2483311	.	+	.	transcript_id "AT3G07770.2"; gene_id "AT3G07770"
3	Araport11	CDS	2483137	2483311	.	+	2	transcript_id "AT3G07770.2"; gene_id "AT3G07770"
3	Araport11	exon	2483399	2483504	.	+	.	transcript_id "AT3G07770.2"; gene_id "AT3G07770"
3	Araport11	CDS	2483399	2483504	.	+	1	transcript_id "AT3G07770.2"; gene_id "AT3G07770"
3	Araport11	exon	2483602	2483691	.	+	.	transcript_id "AT3G07770.2"; gene_id "AT3G07770"
3	Araport11	CDS	2483602	2483691	.	+	0	transcript_id "AT3G07770.2"; gene_id "AT3G07770"
3	Araport11	CDS	2483794	2483970	.	+	0	transcript_id "AT3G07770.2"; gene_id "AT3G07770"
3	Araport11	exon	2483794	2484194	.	+	.	transcript_id "AT3G07770.2"; gene_id "AT3G07770"
3	Araport11	stop_codon	2483968	2483970	.	+	.	transcript_id "AT3G07770.2"; gene_id "AT3G07770"
3	Araport11	3UTR	2483971	2484194	.	+	.	transcript_id "AT3G07770.2"; gene_id "AT3G07770"
3	Araport11	5UTR	2479270	2479610	.	+	.	transcript_id "AT3G07770.3"; gene_id "AT3G07770"
3	Araport11	exon	2479270	2479718	.	+	.	transcript_id "AT3G07770.3"; gene_id "AT3G07770"
3	Araport11	start_codon	2479611	2479613	.	+	.	transcript_id "AT3G07770.3"; gene_id "AT3G07770"
3	Araport11	CDS	2479611	2479718	.	+	0	transcript_id "AT3G07770.3"; gene_id "AT3G07770"
3	Araport11	exon	2479856	2480053	.	+	.	transcript_id "AT3G07770.3"; gene_id "AT3G07770"
3	Araport11	CDS	2479856	2480053	.	+	0	transcript_id "AT3G07770.3"; gene_id "AT3G07770"
3	Araport11	exon	2480143	2480216	.	+	.	transcript_id "AT3G07770.3"; gene_id "AT3G07770"
3	Araport11	CDS	2480143	2480216	.	+	0	transcript_id "AT3G07770.3"; gene_id "AT3G07770"
3	Araport11	exon	2480316	2480441	.	+	.	transcript_id "AT3G07770.3"; gene_id "AT3G07770"
3	Araport11	CDS	2480316	2480441	.	+	1	transcript_id "AT3G07770.3"; gene_id "AT3G07770"
3	Araport11	exon	2480543	2480636	.	+	.	transcript_id "AT3G07770.3"; gene_id "AT3G07770"
3	Araport11	CDS	2480543	2480636	.	+	1	transcript_id "AT3G07770.3"; gene_id "AT3G07770"
3	Araport11	exon	2480717	2480800	.	+	.	transcript_id "AT3G07770.3"; gene_id "AT3G07770"
3	Araport11	CDS	2480717	2480800	.	+	0	transcript_id "AT3G07770.3"; gene_id "AT3G07770"
3	Araport11	exon	2480899	2481042	.	+	.	transcript_id "AT3G07770.3"; gene_id "AT3G07770"
3	Araport11	CDS	2480899	2481042	.	+	0	transcript_id "AT3G07770.3"; gene_id "AT3G07770"
3	Araport11	exon	2481148	2481261	.	+	.	transcript_id "AT3G07770.3"; gene_id "AT3G07770"
3	Araport11	CDS	2481148	2481261	.	+	0	transcript_id "AT3G07770.3"; gene_id "AT3G07770"
3	Araport11	exon	2481379	2481438	.	+	.	transcript_id "AT3G07770.3"; gene_id "AT3G07770"
3	Araport11	CDS	2481379	2481438	.	+	0	transcript_id "AT3G07770.3"; gene_id "AT3G07770"
3	Araport11	exon	2481577	2481651	.	+	.	transcript_id "AT3G07770.3"; gene_id "AT3G07770"
3	Araport11	CDS	2481577	2481651	.	+	0	transcript_id "AT3G07770.3"; gene_id "AT3G07770"
3	Araport11	exon	2481720	2481824	.	+	.	transcript_id "AT3G07770.3"; gene_id "AT3G07770"
3	Araport11	CDS	2481720	2481824	.	+	0	transcript_id "AT3G07770.3"; gene_id "AT3G07770"
3	Araport11	exon	2481948	2482088	.	+	.	transcript_id "AT3G07770.3"; gene_id "AT3G07770"
3	Araport11	CDS	2481948	2482088	.	+	0	transcript_id "AT3G07770.3"; gene_id "AT3G07770"
3	Araport11	exon	2482185	2482277	.	+	.	transcript_id "AT3G07770.3"; gene_id "AT3G07770"
3	Araport11	CDS	2482185	2482277	.	+	0	transcript_id "AT3G07770.3"; gene_id "AT3G07770"
3	Araport11	exon	2482380	2482457	.	+	.	transcript_id "AT3G07770.3"; gene_id "AT3G07770"
3	Araport11	CDS	2482380	2482457	.	+	0	transcript_id "AT3G07770.3"; gene_id "AT3G07770"
3	Araport11	exon	2482585	2482839	.	+	.	transcript_id "AT3G07770.3"; gene_id "AT3G07770"
3	Araport11	CDS	2482585	2482839	.	+	0	transcript_id "AT3G07770.3"; gene_id "AT3G07770"
3	Araport11	exon	2482944	2483046	.	+	.	transcript_id "AT3G07770.3"; gene_id "AT3G07770"
3	Araport11	CDS	2482944	2483046	.	+	0	transcript_id "AT3G07770.3"; gene_id "AT3G07770"
3	Araport11	exon	2483137	2483311	.	+	.	transcript_id "AT3G07770.3"; gene_id "AT3G07770"
3	Araport11	CDS	2483137	2483311	.	+	2	transcript_id "AT3G07770.3"; gene_id "AT3G07770"
3	Araport11	exon	2483399	2483504	.	+	.	transcript_id "AT3G07770.3"; gene_id "AT3G07770"
3	Araport11	CDS	2483399	2483504	.	+	1	transcript_id "AT3G07770.3"; gene_id "AT3G07770"
3	Araport11	exon	2483602	2483691	.	+	.	transcript_id "AT3G07770.3"; gene_id "AT3G07770"
3	Araport11	CDS	2483602	2483691	.	+	0	transcript_id "AT3G07770.3"; gene_id "AT3G07770"
3	Araport11	CDS	2483794	2483970	.	+	0	transcript_id "AT3G07770.3"; gene_id "AT3G07770"
3	Araport11	exon	2483794	2484282	.	+	.	transcript_id "AT3G07770.3"; gene_id "AT3G07770"
3	Araport11	stop_codon	2483968	2483970	.	+	.	transcript_id "AT3G07770.3"; gene_id "AT3G07770"
3	Araport11	3UTR	2483971	2484282	.	+	.	transcript_id "AT3G07770.3"; gene_id "AT3G07770"
3	Araport11	exon	2484454	2484542	.	+	.	transcript_id "AT3G07780.1"; gene_id "AT3G07780"
3	Araport11	5UTR	2484454	2484542	.	+	.	transcript_id "AT3G07780.1"; gene_id "AT3G07780"
3	Araport11	5UTR	2485094	2485103	.	+	.	transcript_id "AT3G07780.1"; gene_id "AT3G07780"
3	Araport11	exon	2485094	2486193	.	+	.	transcript_id "AT3G07780.1"; gene_id "AT3G07780"
3	Araport11	start_codon	2485104	2485106	.	+	.	transcript_id "AT3G07780.1"; gene_id "AT3G07780"
3	Araport11	CDS	2485104	2486193	.	+	0	transcript_id "AT3G07780.1"; gene_id "AT3G07780"
3	Araport11	CDS	2486266	2486876	.	+	2	transcript_id "AT3G07780.1"; gene_id "AT3G07780"
3	Araport11	exon	2486266	2487126	.	+	.	transcript_id "AT3G07780.1"; gene_id "AT3G07780"
3	Araport11	stop_codon	2486874	2486876	.	+	.	transcript_id "AT3G07780.1"; gene_id "AT3G07780"
3	Araport11	3UTR	2486877	2487126	.	+	.	transcript_id "AT3G07780.1"; gene_id "AT3G07780"
3	Araport11	exon	2484454	2484754	.	+	.	transcript_id "AT3G07780.3"; gene_id "AT3G07780"
3	Araport11	5UTR	2484454	2484754	.	+	.	transcript_id "AT3G07780.3"; gene_id "AT3G07780"
3	Araport11	5UTR	2485094	2485103	.	+	.	transcript_id "AT3G07780.3"; gene_id "AT3G07780"
3	Araport11	exon	2485094	2486193	.	+	.	transcript_id "AT3G07780.3"; gene_id "AT3G07780"
3	Araport11	start_codon	2485104	2485106	.	+	.	transcript_id "AT3G07780.3"; gene_id "AT3G07780"
3	Araport11	CDS	2485104	2486193	.	+	0	transcript_id "AT3G07780.3"; gene_id "AT3G07780"
3	Araport11	CDS	2486266	2486876	.	+	2	transcript_id "AT3G07780.3"; gene_id "AT3G07780"
3	Araport11	exon	2486266	2487126	.	+	.	transcript_id "AT3G07780.3"; gene_id "AT3G07780"
3	Araport11	stop_codon	2486874	2486876	.	+	.	transcript_id "AT3G07780.3"; gene_id "AT3G07780"
3	Araport11	3UTR	2486877	2487126	.	+	.	transcript_id "AT3G07780.3"; gene_id "AT3G07780"
3	Araport11	5UTR	2484454	2484985	.	+	.	transcript_id "AT3G07780.2"; gene_id "AT3G07780"
3	Araport11	exon	2484454	2485008	.	+	.	transcript_id "AT3G07780.2"; gene_id "AT3G07780"
3	Araport11	start_codon	2484986	2484988	.	+	.	transcript_id "AT3G07780.2"; gene_id "AT3G07780"
3	Araport11	CDS	2484986	2485008	.	+	0	transcript_id "AT3G07780.2"; gene_id "AT3G07780"
3	Araport11	exon	2485094	2486193	.	+	.	transcript_id "AT3G07780.2"; gene_id "AT3G07780"
3	Araport11	CDS	2485094	2486193	.	+	1	transcript_id "AT3G07780.2"; gene_id "AT3G07780"
3	Araport11	CDS	2486266	2486876	.	+	2	transcript_id "AT3G07780.2"; gene_id "AT3G07780"
3	Araport11	exon	2486266	2487126	.	+	.	transcript_id "AT3G07780.2"; gene_id "AT3G07780"
3	Araport11	stop_codon	2486874	2486876	.	+	.	transcript_id "AT3G07780.2"; gene_id "AT3G07780"
3	Araport11	3UTR	2486877	2487126	.	+	.	transcript_id "AT3G07780.2"; gene_id "AT3G07780"
3	Araport11	5UTR	2487313	2487490	.	+	.	transcript_id "AT3G07790.1"; gene_id "AT3G07790"
3	Araport11	exon	2487313	2489386	.	+	.	transcript_id "AT3G07790.1"; gene_id "AT3G07790"
3	Araport11	start_codon	2487491	2487493	.	+	.	transcript_id "AT3G07790.1"; gene_id "AT3G07790"
3	Araport11	CDS	2487491	2489017	.	+	0	transcript_id "AT3G07790.1"; gene_id "AT3G07790"
3	Araport11	stop_codon	2489015	2489017	.	+	.	transcript_id "AT3G07790.1"; gene_id "AT3G07790"
3	Araport11	3UTR	2489018	2489386	.	+	.	transcript_id "AT3G07790.1"; gene_id "AT3G07790"
3	Araport11	3UTR	2489387	2489943	.	-	.	transcript_id "AT3G07800.1"; gene_id "AT3G07800"
3	Araport11	exon	2489387	2490214	.	-	.	transcript_id "AT3G07800.1"; gene_id "AT3G07800"
3	Araport11	CDS	2489944	2490214	.	-	1	transcript_id "AT3G07800.1"; gene_id "AT3G07800"
3	Araport11	start_codon	2490212	2490214	.	-	.	transcript_id "AT3G07800.1"; gene_id "AT3G07800"
3	Araport11	exon	2490315	2490436	.	-	.	transcript_id "AT3G07800.1"; gene_id "AT3G07800"
3	Araport11	CDS	2490315	2490436	.	-	0	transcript_id "AT3G07800.1"; gene_id "AT3G07800"
3	Araport11	exon	2490528	2490672	.	-	.	transcript_id "AT3G07800.1"; gene_id "AT3G07800"
3	Araport11	CDS	2490528	2490672	.	-	1	transcript_id "AT3G07800.1"; gene_id "AT3G07800"
3	Araport11	stop_codon	2490757	2490759	.	-	.	transcript_id "AT3G07800.1"; gene_id "AT3G07800"
3	Araport11	CDS	2490757	2490935	.	-	0	transcript_id "AT3G07800.1"; gene_id "AT3G07800"
3	Araport11	exon	2490757	2491180	.	-	.	transcript_id "AT3G07800.1"; gene_id "AT3G07800"
3	Araport11	5UTR	2490936	2491180	.	-	.	transcript_id "AT3G07800.1"; gene_id "AT3G07800"
3	Araport11	exon	2492260	2492601	.	+	.	transcript_id "AT3G07810.1"; gene_id "AT3G07810"
3	Araport11	5UTR	2492260	2492601	.	+	.	transcript_id "AT3G07810.1"; gene_id "AT3G07810"
3	Araport11	5UTR	2492869	2492874	.	+	.	transcript_id "AT3G07810.1"; gene_id "AT3G07810"
3	Araport11	exon	2492869	2493096	.	+	.	transcript_id "AT3G07810.1"; gene_id "AT3G07810"
3	Araport11	start_codon	2492875	2492877	.	+	.	transcript_id "AT3G07810.1"; gene_id "AT3G07810"
3	Araport11	CDS	2492875	2493096	.	+	0	transcript_id "AT3G07810.1"; gene_id "AT3G07810"
3	Araport11	exon	2493309	2494557	.	+	.	transcript_id "AT3G07810.1"; gene_id "AT3G07810"
3	Araport11	CDS	2493309	2494557	.	+	0	transcript_id "AT3G07810.1"; gene_id "AT3G07810"
3	Araport11	CDS	2495039	2495052	.	+	2	transcript_id "AT3G07810.1"; gene_id "AT3G07810"
3	Araport11	exon	2495039	2495959	.	+	.	transcript_id "AT3G07810.1"; gene_id "AT3G07810"
3	Araport11	stop_codon	2495050	2495052	.	+	.	transcript_id "AT3G07810.1"; gene_id "AT3G07810"
3	Araport11	3UTR	2495053	2495959	.	+	.	transcript_id "AT3G07810.1"; gene_id "AT3G07810"
3	Araport11	exon	2492293	2492601	.	+	.	transcript_id "AT3G07810.2"; gene_id "AT3G07810"
3	Araport11	5UTR	2492293	2492601	.	+	.	transcript_id "AT3G07810.2"; gene_id "AT3G07810"
3	Araport11	5UTR	2492869	2492874	.	+	.	transcript_id "AT3G07810.2"; gene_id "AT3G07810"
3	Araport11	exon	2492869	2493096	.	+	.	transcript_id "AT3G07810.2"; gene_id "AT3G07810"
3	Araport11	start_codon	2492875	2492877	.	+	.	transcript_id "AT3G07810.2"; gene_id "AT3G07810"
3	Araport11	CDS	2492875	2493096	.	+	0	transcript_id "AT3G07810.2"; gene_id "AT3G07810"
3	Araport11	exon	2493309	2494557	.	+	.	transcript_id "AT3G07810.2"; gene_id "AT3G07810"
3	Araport11	CDS	2493309	2494557	.	+	0	transcript_id "AT3G07810.2"; gene_id "AT3G07810"
3	Araport11	CDS	2495086	2495102	.	+	2	transcript_id "AT3G07810.2"; gene_id "AT3G07810"
3	Araport11	exon	2495086	2495750	.	+	.	transcript_id "AT3G07810.2"; gene_id "AT3G07810"
3	Araport11	stop_codon	2495100	2495102	.	+	.	transcript_id "AT3G07810.2"; gene_id "AT3G07810"
3	Araport11	3UTR	2495103	2495750	.	+	.	transcript_id "AT3G07810.2"; gene_id "AT3G07810"
3	Araport11	3UTR	2496331	2496596	.	-	.	transcript_id "AT3G07820.1"; gene_id "AT3G07820"
3	Araport11	exon	2496331	2496836	.	-	.	transcript_id "AT3G07820.1"; gene_id "AT3G07820"
3	Araport11	CDS	2496597	2496836	.	-	0	transcript_id "AT3G07820.1"; gene_id "AT3G07820"
3	Araport11	start_codon	2496834	2496836	.	-	.	transcript_id "AT3G07820.1"; gene_id "AT3G07820"
3	Araport11	exon	2496922	2497440	.	-	.	transcript_id "AT3G07820.1"; gene_id "AT3G07820"
3	Araport11	CDS	2496922	2497440	.	-	0	transcript_id "AT3G07820.1"; gene_id "AT3G07820"
3	Araport11	exon	2497517	2497822	.	-	.	transcript_id "AT3G07820.1"; gene_id "AT3G07820"
3	Araport11	CDS	2497517	2497822	.	-	0	transcript_id "AT3G07820.1"; gene_id "AT3G07820"
3	Araport11	stop_codon	2497918	2497920	.	-	.	transcript_id "AT3G07820.1"; gene_id "AT3G07820"
3	Araport11	CDS	2497918	2498028	.	-	0	transcript_id "AT3G07820.1"; gene_id "AT3G07820"
3	Araport11	exon	2497918	2498095	.	-	.	transcript_id "AT3G07820.1"; gene_id "AT3G07820"
3	Araport11	5UTR	2498029	2498095	.	-	.	transcript_id "AT3G07820.1"; gene_id "AT3G07820"
3	Araport11	3UTR	2499194	2499453	.	-	.	transcript_id "AT3G07830.1"; gene_id "AT3G07830"
3	Araport11	exon	2499194	2499708	.	-	.	transcript_id "AT3G07830.1"; gene_id "AT3G07830"
3	Araport11	CDS	2499454	2499708	.	-	0	transcript_id "AT3G07830.1"; gene_id "AT3G07830"
3	Araport11	start_codon	2499706	2499708	.	-	.	transcript_id "AT3G07830.1"; gene_id "AT3G07830"
3	Araport11	exon	2499832	2500350	.	-	.	transcript_id "AT3G07830.1"; gene_id "AT3G07830"
3	Araport11	CDS	2499832	2500350	.	-	0	transcript_id "AT3G07830.1"; gene_id "AT3G07830"
3	Araport11	exon	2500439	2500744	.	-	.	transcript_id "AT3G07830.1"; gene_id "AT3G07830"
3	Araport11	CDS	2500439	2500744	.	-	0	transcript_id "AT3G07830.1"; gene_id "AT3G07830"
3	Araport11	stop_codon	2500853	2500855	.	-	.	transcript_id "AT3G07830.1"; gene_id "AT3G07830"
3	Araport11	CDS	2500853	2500966	.	-	0	transcript_id "AT3G07830.1"; gene_id "AT3G07830"
3	Araport11	exon	2500853	2501035	.	-	.	transcript_id "AT3G07830.1"; gene_id "AT3G07830"
3	Araport11	5UTR	2500967	2501035	.	-	.	transcript_id "AT3G07830.1"; gene_id "AT3G07830"
3	Araport11	exon	2501893	2502159	.	-	.	transcript_id "AT3G07840.1"; gene_id "AT3G07840"
3	Araport11	CDS	2501893	2502159	.	-	0	transcript_id "AT3G07840.1"; gene_id "AT3G07840"
3	Araport11	start_codon	2502157	2502159	.	-	.	transcript_id "AT3G07840.1"; gene_id "AT3G07840"
3	Araport11	exon	2502363	2502881	.	-	.	transcript_id "AT3G07840.1"; gene_id "AT3G07840"
3	Araport11	CDS	2502363	2502881	.	-	0	transcript_id "AT3G07840.1"; gene_id "AT3G07840"
3	Araport11	exon	2502979	2503284	.	-	.	transcript_id "AT3G07840.1"; gene_id "AT3G07840"
3	Araport11	CDS	2502979	2503284	.	-	0	transcript_id "AT3G07840.1"; gene_id "AT3G07840"
3	Araport11	stop_codon	2503362	2503364	.	-	.	transcript_id "AT3G07840.1"; gene_id "AT3G07840"
3	Araport11	CDS	2503362	2503475	.	-	0	transcript_id "AT3G07840.1"; gene_id "AT3G07840"
3	Araport11	exon	2503362	2503565	.	-	.	transcript_id "AT3G07840.1"; gene_id "AT3G07840"
3	Araport11	5UTR	2503476	2503565	.	-	.	transcript_id "AT3G07840.1"; gene_id "AT3G07840"
3	Araport11	3UTR	2505546	2505812	.	-	.	transcript_id "AT3G07850.1"; gene_id "AT3G07850"
3	Araport11	exon	2505546	2506061	.	-	.	transcript_id "AT3G07850.1"; gene_id "AT3G07850"
3	Araport11	CDS	2505813	2506061	.	-	0	transcript_id "AT3G07850.1"; gene_id "AT3G07850"
3	Araport11	start_codon	2506059	2506061	.	-	.	transcript_id "AT3G07850.1"; gene_id "AT3G07850"
3	Araport11	exon	2506169	2506684	.	-	.	transcript_id "AT3G07850.1"; gene_id "AT3G07850"
3	Araport11	CDS	2506169	2506684	.	-	0	transcript_id "AT3G07850.1"; gene_id "AT3G07850"
3	Araport11	exon	2506774	2507082	.	-	.	transcript_id "AT3G07850.1"; gene_id "AT3G07850"
3	Araport11	CDS	2506774	2507082	.	-	0	transcript_id "AT3G07850.1"; gene_id "AT3G07850"
3	Araport11	stop_codon	2507178	2507180	.	-	.	transcript_id "AT3G07850.1"; gene_id "AT3G07850"
3	Araport11	CDS	2507178	2507438	.	-	0	transcript_id "AT3G07850.1"; gene_id "AT3G07850"
3	Araport11	exon	2507178	2507558	.	-	.	transcript_id "AT3G07850.1"; gene_id "AT3G07850"
3	Araport11	5UTR	2507439	2507558	.	-	.	transcript_id "AT3G07850.1"; gene_id "AT3G07850"
3	Araport11	5UTR	2507880	2507894	.	+	.	transcript_id "AT3G07860.2"; gene_id "AT3G07860"
3	Araport11	exon	2507880	2508087	.	+	.	transcript_id "AT3G07860.2"; gene_id "AT3G07860"
3	Araport11	start_codon	2507895	2507897	.	+	.	transcript_id "AT3G07860.2"; gene_id "AT3G07860"
3	Araport11	CDS	2507895	2508087	.	+	0	transcript_id "AT3G07860.2"; gene_id "AT3G07860"
3	Araport11	exon	2508184	2508289	.	+	.	transcript_id "AT3G07860.2"; gene_id "AT3G07860"
3	Araport11	CDS	2508184	2508289	.	+	2	transcript_id "AT3G07860.2"; gene_id "AT3G07860"
3	Araport11	CDS	2508365	2508530	.	+	1	transcript_id "AT3G07860.2"; gene_id "AT3G07860"
3	Araport11	exon	2508365	2509589	.	+	.	transcript_id "AT3G07860.2"; gene_id "AT3G07860"
3	Araport11	stop_codon	2508528	2508530	.	+	.	transcript_id "AT3G07860.2"; gene_id "AT3G07860"
3	Araport11	3UTR	2508531	2509589	.	+	.	transcript_id "AT3G07860.2"; gene_id "AT3G07860"
3	Araport11	5UTR	2507880	2507894	.	+	.	transcript_id "AT3G07860.3"; gene_id "AT3G07860"
3	Araport11	exon	2507880	2508087	.	+	.	transcript_id "AT3G07860.3"; gene_id "AT3G07860"
3	Araport11	start_codon	2507895	2507897	.	+	.	transcript_id "AT3G07860.3"; gene_id "AT3G07860"
3	Araport11	CDS	2507895	2508087	.	+	0	transcript_id "AT3G07860.3"; gene_id "AT3G07860"
3	Araport11	exon	2508184	2508289	.	+	.	transcript_id "AT3G07860.3"; gene_id "AT3G07860"
3	Araport11	CDS	2508184	2508289	.	+	2	transcript_id "AT3G07860.3"; gene_id "AT3G07860"
3	Araport11	exon	2508365	2508464	.	+	.	transcript_id "AT3G07860.3"; gene_id "AT3G07860"
3	Araport11	CDS	2508365	2508464	.	+	1	transcript_id "AT3G07860.3"; gene_id "AT3G07860"
3	Araport11	CDS	2508558	2508656	.	+	0	transcript_id "AT3G07860.3"; gene_id "AT3G07860"
3	Araport11	exon	2508558	2509589	.	+	.	transcript_id "AT3G07860.3"; gene_id "AT3G07860"
3	Araport11	stop_codon	2508654	2508656	.	+	.	transcript_id "AT3G07860.3"; gene_id "AT3G07860"
3	Araport11	3UTR	2508657	2509589	.	+	.	transcript_id "AT3G07860.3"; gene_id "AT3G07860"
3	Araport11	5UTR	2507880	2507894	.	+	.	transcript_id "AT3G07860.1"; gene_id "AT3G07860"
3	Araport11	exon	2507880	2508087	.	+	.	transcript_id "AT3G07860.1"; gene_id "AT3G07860"
3	Araport11	start_codon	2507895	2507897	.	+	.	transcript_id "AT3G07860.1"; gene_id "AT3G07860"
3	Araport11	CDS	2507895	2508087	.	+	0	transcript_id "AT3G07860.1"; gene_id "AT3G07860"
3	Araport11	exon	2508184	2508289	.	+	.	transcript_id "AT3G07860.1"; gene_id "AT3G07860"
3	Araport11	CDS	2508184	2508289	.	+	2	transcript_id "AT3G07860.1"; gene_id "AT3G07860"
3	Araport11	exon	2508365	2508464	.	+	.	transcript_id "AT3G07860.1"; gene_id "AT3G07860"
3	Araport11	CDS	2508365	2508464	.	+	1	transcript_id "AT3G07860.1"; gene_id "AT3G07860"
3	Araport11	CDS	2508558	2508656	.	+	0	transcript_id "AT3G07860.1"; gene_id "AT3G07860"
3	Araport11	exon	2508558	2508673	.	+	.	transcript_id "AT3G07860.1"; gene_id "AT3G07860"
3	Araport11	stop_codon	2508654	2508656	.	+	.	transcript_id "AT3G07860.1"; gene_id "AT3G07860"
3	Araport11	3UTR	2508657	2508673	.	+	.	transcript_id "AT3G07860.1"; gene_id "AT3G07860"
3	Araport11	exon	2509156	2509589	.	+	.	transcript_id "AT3G07860.1"; gene_id "AT3G07860"
3	Araport11	3UTR	2509156	2509589	.	+	.	transcript_id "AT3G07860.1"; gene_id "AT3G07860"
3	Araport11	exon	2508900	2509019	11	+	.	transcript_id "AT3G02045.1"; gene_id "AT3G02045"
3	Araport11	5UTR	2510570	2510870	.	+	.	transcript_id "AT3G07870.1"; gene_id "AT3G07870"
3	Araport11	exon	2510570	2512479	.	+	.	transcript_id "AT3G07870.1"; gene_id "AT3G07870"
3	Araport11	start_codon	2510871	2510873	.	+	.	transcript_id "AT3G07870.1"; gene_id "AT3G07870"
3	Araport11	CDS	2510871	2512124	.	+	0	transcript_id "AT3G07870.1"; gene_id "AT3G07870"
3	Araport11	stop_codon	2512122	2512124	.	+	.	transcript_id "AT3G07870.1"; gene_id "AT3G07870"
3	Araport11	3UTR	2512125	2512479	.	+	.	transcript_id "AT3G07870.1"; gene_id "AT3G07870"
3	Araport11	exon	2512913	2513149	.	-	.	transcript_id "AT3G02055.1"; gene_id "AT3G02055"
3	Araport11	5UTR	2513925	2514174	.	+	.	transcript_id "AT3G07880.1"; gene_id "AT3G07880"
3	Araport11	exon	2513925	2514408	.	+	.	transcript_id "AT3G07880.1"; gene_id "AT3G07880"
3	Araport11	start_codon	2514175	2514177	.	+	.	transcript_id "AT3G07880.1"; gene_id "AT3G07880"
3	Araport11	CDS	2514175	2514408	.	+	0	transcript_id "AT3G07880.1"; gene_id "AT3G07880"
3	Araport11	exon	2514513	2514579	.	+	.	transcript_id "AT3G07880.1"; gene_id "AT3G07880"
3	Araport11	CDS	2514513	2514579	.	+	0	transcript_id "AT3G07880.1"; gene_id "AT3G07880"
3	Araport11	exon	2514935	2515153	.	+	.	transcript_id "AT3G07880.1"; gene_id "AT3G07880"
3	Araport11	CDS	2514935	2515153	.	+	2	transcript_id "AT3G07880.1"; gene_id "AT3G07880"
3	Araport11	exon	2515248	2515372	.	+	.	transcript_id "AT3G07880.1"; gene_id "AT3G07880"
3	Araport11	CDS	2515248	2515372	.	+	2	transcript_id "AT3G07880.1"; gene_id "AT3G07880"
3	Araport11	CDS	2515467	2515544	.	+	0	transcript_id "AT3G07880.1"; gene_id "AT3G07880"
3	Araport11	exon	2515467	2515983	.	+	.	transcript_id "AT3G07880.1"; gene_id "AT3G07880"
3	Araport11	stop_codon	2515542	2515544	.	+	.	transcript_id "AT3G07880.1"; gene_id "AT3G07880"
3	Araport11	3UTR	2515545	2515983	.	+	.	transcript_id "AT3G07880.1"; gene_id "AT3G07880"
3	Araport11	3UTR	2516271	2516638	.	-	.	transcript_id "AT3G07890.3"; gene_id "AT3G07890"
3	Araport11	exon	2516271	2516779	.	-	.	transcript_id "AT3G07890.3"; gene_id "AT3G07890"
3	Araport11	CDS	2516639	2516779	.	-	0	transcript_id "AT3G07890.3"; gene_id "AT3G07890"
3	Araport11	start_codon	2516777	2516779	.	-	.	transcript_id "AT3G07890.3"; gene_id "AT3G07890"
3	Araport11	exon	2516865	2516966	.	-	.	transcript_id "AT3G07890.3"; gene_id "AT3G07890"
3	Araport11	CDS	2516865	2516966	.	-	0	transcript_id "AT3G07890.3"; gene_id "AT3G07890"
3	Araport11	exon	2517054	2517131	.	-	.	transcript_id "AT3G07890.3"; gene_id "AT3G07890"
3	Araport11	CDS	2517054	2517131	.	-	0	transcript_id "AT3G07890.3"; gene_id "AT3G07890"
3	Araport11	exon	2517222	2517315	.	-	.	transcript_id "AT3G07890.3"; gene_id "AT3G07890"
3	Araport11	CDS	2517222	2517315	.	-	1	transcript_id "AT3G07890.3"; gene_id "AT3G07890"
3	Araport11	exon	2517399	2517577	.	-	.	transcript_id "AT3G07890.3"; gene_id "AT3G07890"
3	Araport11	CDS	2517399	2517577	.	-	0	transcript_id "AT3G07890.3"; gene_id "AT3G07890"
3	Araport11	exon	2517662	2517778	.	-	.	transcript_id "AT3G07890.3"; gene_id "AT3G07890"
3	Araport11	CDS	2517662	2517778	.	-	0	transcript_id "AT3G07890.3"; gene_id "AT3G07890"
3	Araport11	stop_codon	2518293	2518295	.	-	.	transcript_id "AT3G07890.3"; gene_id "AT3G07890"
3	Araport11	CDS	2518293	2518784	.	-	0	transcript_id "AT3G07890.3"; gene_id "AT3G07890"
3	Araport11	exon	2518293	2519459	.	-	.	transcript_id "AT3G07890.3"; gene_id "AT3G07890"
3	Araport11	5UTR	2518785	2519459	.	-	.	transcript_id "AT3G07890.3"; gene_id "AT3G07890"
3	Araport11	3UTR	2516286	2516638	.	-	.	transcript_id "AT3G07890.1"; gene_id "AT3G07890"
3	Araport11	exon	2516286	2516779	.	-	.	transcript_id "AT3G07890.1"; gene_id "AT3G07890"
3	Araport11	CDS	2516639	2516779	.	-	0	transcript_id "AT3G07890.1"; gene_id "AT3G07890"
3	Araport11	start_codon	2516777	2516779	.	-	.	transcript_id "AT3G07890.1"; gene_id "AT3G07890"
3	Araport11	exon	2516865	2516966	.	-	.	transcript_id "AT3G07890.1"; gene_id "AT3G07890"
3	Araport11	CDS	2516865	2516966	.	-	0	transcript_id "AT3G07890.1"; gene_id "AT3G07890"
3	Araport11	exon	2517054	2517131	.	-	.	transcript_id "AT3G07890.1"; gene_id "AT3G07890"
3	Araport11	CDS	2517054	2517131	.	-	0	transcript_id "AT3G07890.1"; gene_id "AT3G07890"
3	Araport11	exon	2517222	2517315	.	-	.	transcript_id "AT3G07890.1"; gene_id "AT3G07890"
3	Araport11	CDS	2517222	2517315	.	-	1	transcript_id "AT3G07890.1"; gene_id "AT3G07890"
3	Araport11	exon	2517399	2517577	.	-	.	transcript_id "AT3G07890.1"; gene_id "AT3G07890"
3	Araport11	CDS	2517399	2517577	.	-	0	transcript_id "AT3G07890.1"; gene_id "AT3G07890"
3	Araport11	exon	2517662	2517778	.	-	.	transcript_id "AT3G07890.1"; gene_id "AT3G07890"
3	Araport11	CDS	2517662	2517778	.	-	0	transcript_id "AT3G07890.1"; gene_id "AT3G07890"
3	Araport11	stop_codon	2518293	2518295	.	-	.	transcript_id "AT3G07890.1"; gene_id "AT3G07890"
3	Araport11	CDS	2518293	2518784	.	-	0	transcript_id "AT3G07890.1"; gene_id "AT3G07890"
3	Araport11	exon	2518293	2518907	.	-	.	transcript_id "AT3G07890.1"; gene_id "AT3G07890"
3	Araport11	5UTR	2518785	2518907	.	-	.	transcript_id "AT3G07890.1"; gene_id "AT3G07890"
3	Araport11	exon	2519000	2519071	.	-	.	transcript_id "AT3G07890.1"; gene_id "AT3G07890"
3	Araport11	5UTR	2519000	2519071	.	-	.	transcript_id "AT3G07890.1"; gene_id "AT3G07890"
3	Araport11	exon	2519274	2519545	.	-	.	transcript_id "AT3G07890.1"; gene_id "AT3G07890"
3	Araport11	5UTR	2519274	2519545	.	-	.	transcript_id "AT3G07890.1"; gene_id "AT3G07890"
3	Araport11	3UTR	2516299	2516638	.	-	.	transcript_id "AT3G07890.4"; gene_id "AT3G07890"
3	Araport11	exon	2516299	2516779	.	-	.	transcript_id "AT3G07890.4"; gene_id "AT3G07890"
3	Araport11	CDS	2516639	2516779	.	-	0	transcript_id "AT3G07890.4"; gene_id "AT3G07890"
3	Araport11	start_codon	2516777	2516779	.	-	.	transcript_id "AT3G07890.4"; gene_id "AT3G07890"
3	Araport11	exon	2516865	2516966	.	-	.	transcript_id "AT3G07890.4"; gene_id "AT3G07890"
3	Araport11	CDS	2516865	2516966	.	-	0	transcript_id "AT3G07890.4"; gene_id "AT3G07890"
3	Araport11	exon	2517054	2517131	.	-	.	transcript_id "AT3G07890.4"; gene_id "AT3G07890"
3	Araport11	CDS	2517054	2517131	.	-	0	transcript_id "AT3G07890.4"; gene_id "AT3G07890"
3	Araport11	exon	2517222	2517315	.	-	.	transcript_id "AT3G07890.4"; gene_id "AT3G07890"
3	Araport11	CDS	2517222	2517315	.	-	1	transcript_id "AT3G07890.4"; gene_id "AT3G07890"
3	Araport11	exon	2517399	2517577	.	-	.	transcript_id "AT3G07890.4"; gene_id "AT3G07890"
3	Araport11	CDS	2517399	2517577	.	-	0	transcript_id "AT3G07890.4"; gene_id "AT3G07890"
3	Araport11	exon	2517662	2517778	.	-	.	transcript_id "AT3G07890.4"; gene_id "AT3G07890"
3	Araport11	CDS	2517662	2517778	.	-	0	transcript_id "AT3G07890.4"; gene_id "AT3G07890"
3	Araport11	stop_codon	2518293	2518295	.	-	.	transcript_id "AT3G07890.4"; gene_id "AT3G07890"
3	Araport11	CDS	2518293	2518784	.	-	0	transcript_id "AT3G07890.4"; gene_id "AT3G07890"
3	Araport11	exon	2518293	2518904	.	-	.	transcript_id "AT3G07890.4"; gene_id "AT3G07890"
3	Araport11	5UTR	2518785	2518904	.	-	.	transcript_id "AT3G07890.4"; gene_id "AT3G07890"
3	Araport11	exon	2519000	2519071	.	-	.	transcript_id "AT3G07890.4"; gene_id "AT3G07890"
3	Araport11	5UTR	2519000	2519071	.	-	.	transcript_id "AT3G07890.4"; gene_id "AT3G07890"
3	Araport11	exon	2519274	2519481	.	-	.	transcript_id "AT3G07890.4"; gene_id "AT3G07890"
3	Araport11	5UTR	2519274	2519481	.	-	.	transcript_id "AT3G07890.4"; gene_id "AT3G07890"
3	Araport11	3UTR	2516303	2516638	.	-	.	transcript_id "AT3G07890.2"; gene_id "AT3G07890"
3	Araport11	exon	2516303	2516779	.	-	.	transcript_id "AT3G07890.2"; gene_id "AT3G07890"
3	Araport11	CDS	2516639	2516779	.	-	0	transcript_id "AT3G07890.2"; gene_id "AT3G07890"
3	Araport11	start_codon	2516777	2516779	.	-	.	transcript_id "AT3G07890.2"; gene_id "AT3G07890"
3	Araport11	exon	2516865	2516966	.	-	.	transcript_id "AT3G07890.2"; gene_id "AT3G07890"
3	Araport11	CDS	2516865	2516966	.	-	0	transcript_id "AT3G07890.2"; gene_id "AT3G07890"
3	Araport11	exon	2517054	2517131	.	-	.	transcript_id "AT3G07890.2"; gene_id "AT3G07890"
3	Araport11	CDS	2517054	2517131	.	-	0	transcript_id "AT3G07890.2"; gene_id "AT3G07890"
3	Araport11	exon	2517222	2517315	.	-	.	transcript_id "AT3G07890.2"; gene_id "AT3G07890"
3	Araport11	CDS	2517222	2517315	.	-	1	transcript_id "AT3G07890.2"; gene_id "AT3G07890"
3	Araport11	exon	2517399	2517577	.	-	.	transcript_id "AT3G07890.2"; gene_id "AT3G07890"
3	Araport11	CDS	2517399	2517577	.	-	0	transcript_id "AT3G07890.2"; gene_id "AT3G07890"
3	Araport11	exon	2517662	2517778	.	-	.	transcript_id "AT3G07890.2"; gene_id "AT3G07890"
3	Araport11	CDS	2517662	2517778	.	-	0	transcript_id "AT3G07890.2"; gene_id "AT3G07890"
3	Araport11	stop_codon	2518293	2518295	.	-	.	transcript_id "AT3G07890.2"; gene_id "AT3G07890"
3	Araport11	CDS	2518293	2518784	.	-	0	transcript_id "AT3G07890.2"; gene_id "AT3G07890"
3	Araport11	exon	2518293	2518907	.	-	.	transcript_id "AT3G07890.2"; gene_id "AT3G07890"
3	Araport11	5UTR	2518785	2518907	.	-	.	transcript_id "AT3G07890.2"; gene_id "AT3G07890"
3	Araport11	exon	2519000	2519515	.	-	.	transcript_id "AT3G07890.2"; gene_id "AT3G07890"
3	Araport11	5UTR	2519000	2519515	.	-	.	transcript_id "AT3G07890.2"; gene_id "AT3G07890"
3	Araport11	3UTR	2516304	2516638	.	-	.	transcript_id "AT3G07890.5"; gene_id "AT3G07890"
3	Araport11	exon	2516304	2516779	.	-	.	transcript_id "AT3G07890.5"; gene_id "AT3G07890"
3	Araport11	CDS	2516639	2516779	.	-	0	transcript_id "AT3G07890.5"; gene_id "AT3G07890"
3	Araport11	start_codon	2516777	2516779	.	-	.	transcript_id "AT3G07890.5"; gene_id "AT3G07890"
3	Araport11	exon	2516865	2516966	.	-	.	transcript_id "AT3G07890.5"; gene_id "AT3G07890"
3	Araport11	CDS	2516865	2516966	.	-	0	transcript_id "AT3G07890.5"; gene_id "AT3G07890"
3	Araport11	exon	2517054	2517131	.	-	.	transcript_id "AT3G07890.5"; gene_id "AT3G07890"
3	Araport11	CDS	2517054	2517131	.	-	0	transcript_id "AT3G07890.5"; gene_id "AT3G07890"
3	Araport11	exon	2517222	2517315	.	-	.	transcript_id "AT3G07890.5"; gene_id "AT3G07890"
3	Araport11	CDS	2517222	2517315	.	-	1	transcript_id "AT3G07890.5"; gene_id "AT3G07890"
3	Araport11	exon	2517399	2517577	.	-	.	transcript_id "AT3G07890.5"; gene_id "AT3G07890"
3	Araport11	CDS	2517399	2517577	.	-	0	transcript_id "AT3G07890.5"; gene_id "AT3G07890"
3	Araport11	exon	2517662	2517778	.	-	.	transcript_id "AT3G07890.5"; gene_id "AT3G07890"
3	Araport11	CDS	2517662	2517778	.	-	0	transcript_id "AT3G07890.5"; gene_id "AT3G07890"
3	Araport11	stop_codon	2518293	2518295	.	-	.	transcript_id "AT3G07890.5"; gene_id "AT3G07890"
3	Araport11	CDS	2518293	2518784	.	-	0	transcript_id "AT3G07890.5"; gene_id "AT3G07890"
3	Araport11	exon	2518293	2518904	.	-	.	transcript_id "AT3G07890.5"; gene_id "AT3G07890"
3	Araport11	5UTR	2518785	2518904	.	-	.	transcript_id "AT3G07890.5"; gene_id "AT3G07890"
3	Araport11	exon	2519000	2519431	.	-	.	transcript_id "AT3G07890.5"; gene_id "AT3G07890"
3	Araport11	5UTR	2519000	2519431	.	-	.	transcript_id "AT3G07890.5"; gene_id "AT3G07890"
3	Araport11	5UTR	2520701	2520825	.	+	.	transcript_id "AT3G07900.1"; gene_id "AT3G07900"
3	Araport11	exon	2520701	2521532	.	+	.	transcript_id "AT3G07900.1"; gene_id "AT3G07900"
3	Araport11	start_codon	2520826	2520828	.	+	.	transcript_id "AT3G07900.1"; gene_id "AT3G07900"
3	Araport11	CDS	2520826	2521532	.	+	0	transcript_id "AT3G07900.1"; gene_id "AT3G07900"
3	Araport11	exon	2521625	2521793	.	+	.	transcript_id "AT3G07900.1"; gene_id "AT3G07900"
3	Araport11	CDS	2521625	2521793	.	+	1	transcript_id "AT3G07900.1"; gene_id "AT3G07900"
3	Araport11	exon	2521880	2521969	.	+	.	transcript_id "AT3G07900.1"; gene_id "AT3G07900"
3	Araport11	CDS	2521880	2521969	.	+	0	transcript_id "AT3G07900.1"; gene_id "AT3G07900"
3	Araport11	exon	2522045	2522328	.	+	.	transcript_id "AT3G07900.1"; gene_id "AT3G07900"
3	Araport11	CDS	2522045	2522328	.	+	0	transcript_id "AT3G07900.1"; gene_id "AT3G07900"
3	Araport11	exon	2522415	2522673	.	+	.	transcript_id "AT3G07900.1"; gene_id "AT3G07900"
3	Araport11	CDS	2522415	2522673	.	+	1	transcript_id "AT3G07900.1"; gene_id "AT3G07900"
3	Araport11	CDS	2522778	2523008	.	+	0	transcript_id "AT3G07900.1"; gene_id "AT3G07900"
3	Araport11	exon	2522778	2523115	.	+	.	transcript_id "AT3G07900.1"; gene_id "AT3G07900"
3	Araport11	stop_codon	2523006	2523008	.	+	.	transcript_id "AT3G07900.1"; gene_id "AT3G07900"
3	Araport11	3UTR	2523009	2523115	.	+	.	transcript_id "AT3G07900.1"; gene_id "AT3G07900"
3	Araport11	3UTR	2522918	2523366	.	-	.	transcript_id "AT3G07910.1"; gene_id "AT3G07910"
3	Araport11	exon	2522918	2523480	.	-	.	transcript_id "AT3G07910.1"; gene_id "AT3G07910"
3	Araport11	CDS	2523367	2523480	.	-	0	transcript_id "AT3G07910.1"; gene_id "AT3G07910"
3	Araport11	start_codon	2523478	2523480	.	-	.	transcript_id "AT3G07910.1"; gene_id "AT3G07910"
3	Araport11	exon	2523786	2523823	.	-	.	transcript_id "AT3G07910.1"; gene_id "AT3G07910"
3	Araport11	CDS	2523786	2523823	.	-	2	transcript_id "AT3G07910.1"; gene_id "AT3G07910"
3	Araport11	stop_codon	2523976	2523978	.	-	.	transcript_id "AT3G07910.1"; gene_id "AT3G07910"
3	Araport11	CDS	2523976	2524048	.	-	0	transcript_id "AT3G07910.1"; gene_id "AT3G07910"
3	Araport11	exon	2523976	2524168	.	-	.	transcript_id "AT3G07910.1"; gene_id "AT3G07910"
3	Araport11	5UTR	2524049	2524168	.	-	.	transcript_id "AT3G07910.1"; gene_id "AT3G07910"
3	Araport11	3UTR	2524420	2524786	.	-	.	transcript_id "AT3G07920.1"; gene_id "AT3G07920"
3	Araport11	exon	2524420	2524840	.	-	.	transcript_id "AT3G07920.1"; gene_id "AT3G07920"
3	Araport11	CDS	2524787	2524840	.	-	0	transcript_id "AT3G07920.1"; gene_id "AT3G07920"
3	Araport11	start_codon	2524838	2524840	.	-	.	transcript_id "AT3G07920.1"; gene_id "AT3G07920"
3	Araport11	exon	2525243	2525328	.	-	.	transcript_id "AT3G07920.1"; gene_id "AT3G07920"
3	Araport11	CDS	2525243	2525328	.	-	2	transcript_id "AT3G07920.1"; gene_id "AT3G07920"
3	Araport11	exon	2525420	2525562	.	-	.	transcript_id "AT3G07920.1"; gene_id "AT3G07920"
3	Araport11	CDS	2525420	2525562	.	-	1	transcript_id "AT3G07920.1"; gene_id "AT3G07920"
3	Araport11	exon	2525681	2525838	.	-	.	transcript_id "AT3G07920.1"; gene_id "AT3G07920"
3	Araport11	CDS	2525681	2525838	.	-	0	transcript_id "AT3G07920.1"; gene_id "AT3G07920"
3	Araport11	stop_codon	2526176	2526178	.	-	.	transcript_id "AT3G07920.1"; gene_id "AT3G07920"
3	Araport11	exon	2526176	2526229	.	-	.	transcript_id "AT3G07920.1"; gene_id "AT3G07920"
3	Araport11	CDS	2526176	2526229	.	-	0	transcript_id "AT3G07920.1"; gene_id "AT3G07920"
3	Araport11	5UTR	2526513	2526719	.	+	.	transcript_id "AT3G07930.4"; gene_id "AT3G07930"
3	Araport11	exon	2526513	2526833	.	+	.	transcript_id "AT3G07930.4"; gene_id "AT3G07930"
3	Araport11	start_codon	2526720	2526722	.	+	.	transcript_id "AT3G07930.4"; gene_id "AT3G07930"
3	Araport11	CDS	2526720	2526833	.	+	0	transcript_id "AT3G07930.4"; gene_id "AT3G07930"
3	Araport11	exon	2527182	2527745	.	+	.	transcript_id "AT3G07930.4"; gene_id "AT3G07930"
3	Araport11	CDS	2527182	2527745	.	+	0	transcript_id "AT3G07930.4"; gene_id "AT3G07930"
3	Araport11	CDS	2528105	2528416	.	+	0	transcript_id "AT3G07930.4"; gene_id "AT3G07930"
3	Araport11	exon	2528105	2528633	.	+	.	transcript_id "AT3G07930.4"; gene_id "AT3G07930"
3	Araport11	stop_codon	2528414	2528416	.	+	.	transcript_id "AT3G07930.4"; gene_id "AT3G07930"
3	Araport11	3UTR	2528417	2528633	.	+	.	transcript_id "AT3G07930.4"; gene_id "AT3G07930"
3	Araport11	5UTR	2526513	2526719	.	+	.	transcript_id "AT3G07930.1"; gene_id "AT3G07930"
3	Araport11	exon	2526513	2527737	.	+	.	transcript_id "AT3G07930.1"; gene_id "AT3G07930"
3	Araport11	start_codon	2526720	2526722	.	+	.	transcript_id "AT3G07930.1"; gene_id "AT3G07930"
3	Araport11	CDS	2526720	2527737	.	+	0	transcript_id "AT3G07930.1"; gene_id "AT3G07930"
3	Araport11	CDS	2528105	2528145	.	+	2	transcript_id "AT3G07930.1"; gene_id "AT3G07930"
3	Araport11	exon	2528105	2528633	.	+	.	transcript_id "AT3G07930.1"; gene_id "AT3G07930"
3	Araport11	stop_codon	2528143	2528145	.	+	.	transcript_id "AT3G07930.1"; gene_id "AT3G07930"
3	Araport11	3UTR	2528146	2528633	.	+	.	transcript_id "AT3G07930.1"; gene_id "AT3G07930"
3	Araport11	5UTR	2526523	2526719	.	+	.	transcript_id "AT3G07930.3"; gene_id "AT3G07930"
3	Araport11	exon	2526523	2527745	.	+	.	transcript_id "AT3G07930.3"; gene_id "AT3G07930"
3	Araport11	start_codon	2526720	2526722	.	+	.	transcript_id "AT3G07930.3"; gene_id "AT3G07930"
3	Araport11	CDS	2526720	2527745	.	+	0	transcript_id "AT3G07930.3"; gene_id "AT3G07930"
3	Araport11	CDS	2528105	2528416	.	+	0	transcript_id "AT3G07930.3"; gene_id "AT3G07930"
3	Araport11	exon	2528105	2528639	.	+	.	transcript_id "AT3G07930.3"; gene_id "AT3G07930"
3	Araport11	stop_codon	2528414	2528416	.	+	.	transcript_id "AT3G07930.3"; gene_id "AT3G07930"
3	Araport11	3UTR	2528417	2528639	.	+	.	transcript_id "AT3G07930.3"; gene_id "AT3G07930"
3	Araport11	5UTR	2526618	2526719	.	+	.	transcript_id "AT3G07930.2"; gene_id "AT3G07930"
3	Araport11	exon	2526618	2527745	.	+	.	transcript_id "AT3G07930.2"; gene_id "AT3G07930"
3	Araport11	start_codon	2526720	2526722	.	+	.	transcript_id "AT3G07930.2"; gene_id "AT3G07930"
3	Araport11	CDS	2526720	2527745	.	+	0	transcript_id "AT3G07930.2"; gene_id "AT3G07930"
3	Araport11	CDS	2528095	2528145	.	+	0	transcript_id "AT3G07930.2"; gene_id "AT3G07930"
3	Araport11	exon	2528095	2528633	.	+	.	transcript_id "AT3G07930.2"; gene_id "AT3G07930"
3	Araport11	stop_codon	2528143	2528145	.	+	.	transcript_id "AT3G07930.2"; gene_id "AT3G07930"
3	Araport11	3UTR	2528146	2528633	.	+	.	transcript_id "AT3G07930.2"; gene_id "AT3G07930"
3	Araport11	exon	2528997	2529313	.	+	.	transcript_id "AT3G07940.1"; gene_id "AT3G07940"
3	Araport11	5UTR	2528997	2529313	.	+	.	transcript_id "AT3G07940.1"; gene_id "AT3G07940"
3	Araport11	5UTR	2529414	2529541	.	+	.	transcript_id "AT3G07940.1"; gene_id "AT3G07940"
3	Araport11	exon	2529414	2529584	.	+	.	transcript_id "AT3G07940.1"; gene_id "AT3G07940"
3	Araport11	start_codon	2529542	2529544	.	+	.	transcript_id "AT3G07940.1"; gene_id "AT3G07940"
3	Araport11	CDS	2529542	2529584	.	+	0	transcript_id "AT3G07940.1"; gene_id "AT3G07940"
3	Araport11	exon	2529674	2529763	.	+	.	transcript_id "AT3G07940.1"; gene_id "AT3G07940"
3	Araport11	CDS	2529674	2529763	.	+	2	transcript_id "AT3G07940.1"; gene_id "AT3G07940"
3	Araport11	exon	2529857	2529941	.	+	.	transcript_id "AT3G07940.1"; gene_id "AT3G07940"
3	Araport11	CDS	2529857	2529941	.	+	2	transcript_id "AT3G07940.1"; gene_id "AT3G07940"
3	Araport11	exon	2530019	2530094	.	+	.	transcript_id "AT3G07940.1"; gene_id "AT3G07940"
3	Araport11	CDS	2530019	2530094	.	+	1	transcript_id "AT3G07940.1"; gene_id "AT3G07940"
3	Araport11	exon	2530188	2530351	.	+	.	transcript_id "AT3G07940.1"; gene_id "AT3G07940"
3	Araport11	CDS	2530188	2530351	.	+	0	transcript_id "AT3G07940.1"; gene_id "AT3G07940"
3	Araport11	exon	2530432	2530636	.	+	.	transcript_id "AT3G07940.1"; gene_id "AT3G07940"
3	Araport11	CDS	2530432	2530636	.	+	1	transcript_id "AT3G07940.1"; gene_id "AT3G07940"
3	Araport11	exon	2530720	2530836	.	+	.	transcript_id "AT3G07940.1"; gene_id "AT3G07940"
3	Araport11	CDS	2530720	2530836	.	+	0	transcript_id "AT3G07940.1"; gene_id "AT3G07940"
3	Araport11	exon	2530916	2531011	.	+	.	transcript_id "AT3G07940.1"; gene_id "AT3G07940"
3	Araport11	CDS	2530916	2531011	.	+	0	transcript_id "AT3G07940.1"; gene_id "AT3G07940"
3	Araport11	CDS	2531087	2531368	.	+	0	transcript_id "AT3G07940.1"; gene_id "AT3G07940"
3	Araport11	exon	2531087	2531573	.	+	.	transcript_id "AT3G07940.1"; gene_id "AT3G07940"
3	Araport11	stop_codon	2531366	2531368	.	+	.	transcript_id "AT3G07940.1"; gene_id "AT3G07940"
3	Araport11	3UTR	2531369	2531573	.	+	.	transcript_id "AT3G07940.1"; gene_id "AT3G07940"
3	Araport11	exon	2529022	2529313	.	+	.	transcript_id "AT3G07940.2"; gene_id "AT3G07940"
3	Araport11	5UTR	2529022	2529313	.	+	.	transcript_id "AT3G07940.2"; gene_id "AT3G07940"
3	Araport11	5UTR	2529414	2529541	.	+	.	transcript_id "AT3G07940.2"; gene_id "AT3G07940"
3	Araport11	exon	2529414	2529584	.	+	.	transcript_id "AT3G07940.2"; gene_id "AT3G07940"
3	Araport11	start_codon	2529542	2529544	.	+	.	transcript_id "AT3G07940.2"; gene_id "AT3G07940"
3	Araport11	CDS	2529542	2529584	.	+	0	transcript_id "AT3G07940.2"; gene_id "AT3G07940"
3	Araport11	exon	2529674	2529763	.	+	.	transcript_id "AT3G07940.2"; gene_id "AT3G07940"
3	Araport11	CDS	2529674	2529763	.	+	2	transcript_id "AT3G07940.2"; gene_id "AT3G07940"
3	Araport11	exon	2529857	2529941	.	+	.	transcript_id "AT3G07940.2"; gene_id "AT3G07940"
3	Araport11	CDS	2529857	2529941	.	+	2	transcript_id "AT3G07940.2"; gene_id "AT3G07940"
3	Araport11	exon	2530019	2530094	.	+	.	transcript_id "AT3G07940.2"; gene_id "AT3G07940"
3	Araport11	CDS	2530019	2530094	.	+	1	transcript_id "AT3G07940.2"; gene_id "AT3G07940"
3	Araport11	exon	2530188	2530351	.	+	.	transcript_id "AT3G07940.2"; gene_id "AT3G07940"
3	Araport11	CDS	2530188	2530351	.	+	0	transcript_id "AT3G07940.2"; gene_id "AT3G07940"
3	Araport11	exon	2530432	2530636	.	+	.	transcript_id "AT3G07940.2"; gene_id "AT3G07940"
3	Araport11	CDS	2530432	2530636	.	+	1	transcript_id "AT3G07940.2"; gene_id "AT3G07940"
3	Araport11	CDS	2530720	2530872	.	+	0	transcript_id "AT3G07940.2"; gene_id "AT3G07940"
3	Araport11	exon	2530720	2531011	.	+	.	transcript_id "AT3G07940.2"; gene_id "AT3G07940"
3	Araport11	stop_codon	2530870	2530872	.	+	.	transcript_id "AT3G07940.2"; gene_id "AT3G07940"
3	Araport11	3UTR	2530873	2531011	.	+	.	transcript_id "AT3G07940.2"; gene_id "AT3G07940"
3	Araport11	exon	2531087	2531533	.	+	.	transcript_id "AT3G07940.2"; gene_id "AT3G07940"
3	Araport11	3UTR	2531087	2531533	.	+	.	transcript_id "AT3G07940.2"; gene_id "AT3G07940"
3	Araport11	5UTR	2531773	2531981	.	+	.	transcript_id "AT3G07950.1"; gene_id "AT3G07950"
3	Araport11	exon	2531773	2531993	.	+	.	transcript_id "AT3G07950.1"; gene_id "AT3G07950"
3	Araport11	start_codon	2531982	2531984	.	+	.	transcript_id "AT3G07950.1"; gene_id "AT3G07950"
3	Araport11	CDS	2531982	2531993	.	+	0	transcript_id "AT3G07950.1"; gene_id "AT3G07950"
3	Araport11	exon	2532113	2532237	.	+	.	transcript_id "AT3G07950.1"; gene_id "AT3G07950"
3	Araport11	CDS	2532113	2532237	.	+	0	transcript_id "AT3G07950.1"; gene_id "AT3G07950"
3	Araport11	exon	2532595	2532655	.	+	.	transcript_id "AT3G07950.1"; gene_id "AT3G07950"
3	Araport11	CDS	2532595	2532655	.	+	1	transcript_id "AT3G07950.1"; gene_id "AT3G07950"
3	Araport11	exon	2532758	2532924	.	+	.	transcript_id "AT3G07950.1"; gene_id "AT3G07950"
3	Araport11	CDS	2532758	2532924	.	+	0	transcript_id "AT3G07950.1"; gene_id "AT3G07950"
3	Araport11	exon	2533166	2533271	.	+	.	transcript_id "AT3G07950.1"; gene_id "AT3G07950"
3	Araport11	CDS	2533166	2533271	.	+	1	transcript_id "AT3G07950.1"; gene_id "AT3G07950"
3	Araport11	exon	2533383	2533585	.	+	.	transcript_id "AT3G07950.1"; gene_id "AT3G07950"
3	Araport11	CDS	2533383	2533585	.	+	0	transcript_id "AT3G07950.1"; gene_id "AT3G07950"
3	Araport11	exon	2533689	2533826	.	+	.	transcript_id "AT3G07950.1"; gene_id "AT3G07950"
3	Araport11	CDS	2533689	2533826	.	+	1	transcript_id "AT3G07950.1"; gene_id "AT3G07950"
3	Araport11	CDS	2534175	2534277	.	+	1	transcript_id "AT3G07950.1"; gene_id "AT3G07950"
3	Araport11	exon	2534175	2534545	.	+	.	transcript_id "AT3G07950.1"; gene_id "AT3G07950"
3	Araport11	stop_codon	2534275	2534277	.	+	.	transcript_id "AT3G07950.1"; gene_id "AT3G07950"
3	Araport11	3UTR	2534278	2534545	.	+	.	transcript_id "AT3G07950.1"; gene_id "AT3G07950"
3	Araport11	5UTR	2534776	2535273	.	+	.	transcript_id "AT3G07960.1"; gene_id "AT3G07960"
3	Araport11	exon	2534776	2535544	.	+	.	transcript_id "AT3G07960.1"; gene_id "AT3G07960"
3	Araport11	start_codon	2535274	2535276	.	+	.	transcript_id "AT3G07960.1"; gene_id "AT3G07960"
3	Araport11	CDS	2535274	2535544	.	+	0	transcript_id "AT3G07960.1"; gene_id "AT3G07960"
3	Araport11	exon	2535622	2536369	.	+	.	transcript_id "AT3G07960.1"; gene_id "AT3G07960"
3	Araport11	CDS	2535622	2536369	.	+	2	transcript_id "AT3G07960.1"; gene_id "AT3G07960"
3	Araport11	exon	2536454	2536621	.	+	.	transcript_id "AT3G07960.1"; gene_id "AT3G07960"
3	Araport11	CDS	2536454	2536621	.	+	1	transcript_id "AT3G07960.1"; gene_id "AT3G07960"
3	Araport11	exon	2536699	2536864	.	+	.	transcript_id "AT3G07960.1"; gene_id "AT3G07960"
3	Araport11	CDS	2536699	2536864	.	+	1	transcript_id "AT3G07960.1"; gene_id "AT3G07960"
3	Araport11	exon	2536938	2537054	.	+	.	transcript_id "AT3G07960.1"; gene_id "AT3G07960"
3	Araport11	CDS	2536938	2537054	.	+	0	transcript_id "AT3G07960.1"; gene_id "AT3G07960"
3	Araport11	exon	2537147	2537340	.	+	.	transcript_id "AT3G07960.1"; gene_id "AT3G07960"
3	Araport11	CDS	2537147	2537340	.	+	0	transcript_id "AT3G07960.1"; gene_id "AT3G07960"
3	Araport11	exon	2537438	2537571	.	+	.	transcript_id "AT3G07960.1"; gene_id "AT3G07960"
3	Araport11	CDS	2537438	2537571	.	+	1	transcript_id "AT3G07960.1"; gene_id "AT3G07960"
3	Araport11	exon	2537656	2537716	.	+	.	transcript_id "AT3G07960.1"; gene_id "AT3G07960"
3	Araport11	CDS	2537656	2537716	.	+	2	transcript_id "AT3G07960.1"; gene_id "AT3G07960"
3	Araport11	CDS	2537802	2538090	.	+	1	transcript_id "AT3G07960.1"; gene_id "AT3G07960"
3	Araport11	exon	2537802	2538374	.	+	.	transcript_id "AT3G07960.1"; gene_id "AT3G07960"
3	Araport11	stop_codon	2538088	2538090	.	+	.	transcript_id "AT3G07960.1"; gene_id "AT3G07960"
3	Araport11	3UTR	2538091	2538374	.	+	.	transcript_id "AT3G07960.1"; gene_id "AT3G07960"
3	Araport11	5UTR	2534776	2535273	.	+	.	transcript_id "AT3G07960.3"; gene_id "AT3G07960"
3	Araport11	exon	2534776	2535544	.	+	.	transcript_id "AT3G07960.3"; gene_id "AT3G07960"
3	Araport11	start_codon	2535274	2535276	.	+	.	transcript_id "AT3G07960.3"; gene_id "AT3G07960"
3	Araport11	CDS	2535274	2535544	.	+	0	transcript_id "AT3G07960.3"; gene_id "AT3G07960"
3	Araport11	exon	2535622	2536369	.	+	.	transcript_id "AT3G07960.3"; gene_id "AT3G07960"
3	Araport11	CDS	2535622	2536369	.	+	2	transcript_id "AT3G07960.3"; gene_id "AT3G07960"
3	Araport11	exon	2536454	2536621	.	+	.	transcript_id "AT3G07960.3"; gene_id "AT3G07960"
3	Araport11	CDS	2536454	2536621	.	+	1	transcript_id "AT3G07960.3"; gene_id "AT3G07960"
3	Araport11	exon	2536699	2536864	.	+	.	transcript_id "AT3G07960.3"; gene_id "AT3G07960"
3	Araport11	CDS	2536699	2536864	.	+	1	transcript_id "AT3G07960.3"; gene_id "AT3G07960"
3	Araport11	exon	2536938	2537054	.	+	.	transcript_id "AT3G07960.3"; gene_id "AT3G07960"
3	Araport11	CDS	2536938	2537054	.	+	0	transcript_id "AT3G07960.3"; gene_id "AT3G07960"
3	Araport11	exon	2537147	2537340	.	+	.	transcript_id "AT3G07960.3"; gene_id "AT3G07960"
3	Araport11	CDS	2537147	2537340	.	+	0	transcript_id "AT3G07960.3"; gene_id "AT3G07960"
3	Araport11	exon	2537438	2537571	.	+	.	transcript_id "AT3G07960.3"; gene_id "AT3G07960"
3	Araport11	CDS	2537438	2537571	.	+	1	transcript_id "AT3G07960.3"; gene_id "AT3G07960"
3	Araport11	CDS	2537656	2537720	.	+	2	transcript_id "AT3G07960.3"; gene_id "AT3G07960"
3	Araport11	exon	2537656	2538374	.	+	.	transcript_id "AT3G07960.3"; gene_id "AT3G07960"
3	Araport11	stop_codon	2537718	2537720	.	+	.	transcript_id "AT3G07960.3"; gene_id "AT3G07960"
3	Araport11	3UTR	2537721	2538374	.	+	.	transcript_id "AT3G07960.3"; gene_id "AT3G07960"
3	Araport11	5UTR	2534776	2535273	.	+	.	transcript_id "AT3G07960.2"; gene_id "AT3G07960"
3	Araport11	exon	2534776	2535544	.	+	.	transcript_id "AT3G07960.2"; gene_id "AT3G07960"
3	Araport11	start_codon	2535274	2535276	.	+	.	transcript_id "AT3G07960.2"; gene_id "AT3G07960"
3	Araport11	CDS	2535274	2535544	.	+	0	transcript_id "AT3G07960.2"; gene_id "AT3G07960"
3	Araport11	exon	2535622	2536369	.	+	.	transcript_id "AT3G07960.2"; gene_id "AT3G07960"
3	Araport11	CDS	2535622	2536369	.	+	2	transcript_id "AT3G07960.2"; gene_id "AT3G07960"
3	Araport11	exon	2536454	2536621	.	+	.	transcript_id "AT3G07960.2"; gene_id "AT3G07960"
3	Araport11	CDS	2536454	2536621	.	+	1	transcript_id "AT3G07960.2"; gene_id "AT3G07960"
3	Araport11	exon	2536699	2536864	.	+	.	transcript_id "AT3G07960.2"; gene_id "AT3G07960"
3	Araport11	CDS	2536699	2536864	.	+	1	transcript_id "AT3G07960.2"; gene_id "AT3G07960"
3	Araport11	exon	2536938	2537054	.	+	.	transcript_id "AT3G07960.2"; gene_id "AT3G07960"
3	Araport11	CDS	2536938	2537054	.	+	0	transcript_id "AT3G07960.2"; gene_id "AT3G07960"
3	Araport11	exon	2537147	2537340	.	+	.	transcript_id "AT3G07960.2"; gene_id "AT3G07960"
3	Araport11	CDS	2537147	2537340	.	+	0	transcript_id "AT3G07960.2"; gene_id "AT3G07960"
3	Araport11	CDS	2537438	2537594	.	+	1	transcript_id "AT3G07960.2"; gene_id "AT3G07960"
3	Araport11	exon	2537438	2538374	.	+	.	transcript_id "AT3G07960.2"; gene_id "AT3G07960"
3	Araport11	stop_codon	2537592	2537594	.	+	.	transcript_id "AT3G07960.2"; gene_id "AT3G07960"
3	Araport11	3UTR	2537595	2538374	.	+	.	transcript_id "AT3G07960.2"; gene_id "AT3G07960"
3	Araport11	5UTR	2534822	2535273	.	+	.	transcript_id "AT3G07960.4"; gene_id "AT3G07960"
3	Araport11	exon	2534822	2535544	.	+	.	transcript_id "AT3G07960.4"; gene_id "AT3G07960"
3	Araport11	start_codon	2535274	2535276	.	+	.	transcript_id "AT3G07960.4"; gene_id "AT3G07960"
3	Araport11	CDS	2535274	2535544	.	+	0	transcript_id "AT3G07960.4"; gene_id "AT3G07960"
3	Araport11	exon	2535622	2536369	.	+	.	transcript_id "AT3G07960.4"; gene_id "AT3G07960"
3	Araport11	CDS	2535622	2536369	.	+	2	transcript_id "AT3G07960.4"; gene_id "AT3G07960"
3	Araport11	exon	2536454	2536621	.	+	.	transcript_id "AT3G07960.4"; gene_id "AT3G07960"
3	Araport11	CDS	2536454	2536621	.	+	1	transcript_id "AT3G07960.4"; gene_id "AT3G07960"
3	Araport11	exon	2536699	2536864	.	+	.	transcript_id "AT3G07960.4"; gene_id "AT3G07960"
3	Araport11	CDS	2536699	2536864	.	+	1	transcript_id "AT3G07960.4"; gene_id "AT3G07960"
3	Araport11	exon	2536938	2537054	.	+	.	transcript_id "AT3G07960.4"; gene_id "AT3G07960"
3	Araport11	CDS	2536938	2537054	.	+	0	transcript_id "AT3G07960.4"; gene_id "AT3G07960"
3	Araport11	exon	2537147	2537340	.	+	.	transcript_id "AT3G07960.4"; gene_id "AT3G07960"
3	Araport11	CDS	2537147	2537340	.	+	0	transcript_id "AT3G07960.4"; gene_id "AT3G07960"
3	Araport11	CDS	2537438	2537594	.	+	1	transcript_id "AT3G07960.4"; gene_id "AT3G07960"
3	Araport11	exon	2537438	2537716	.	+	.	transcript_id "AT3G07960.4"; gene_id "AT3G07960"
3	Araport11	stop_codon	2537592	2537594	.	+	.	transcript_id "AT3G07960.4"; gene_id "AT3G07960"
3	Araport11	3UTR	2537595	2537716	.	+	.	transcript_id "AT3G07960.4"; gene_id "AT3G07960"
3	Araport11	exon	2537802	2538372	.	+	.	transcript_id "AT3G07960.4"; gene_id "AT3G07960"
3	Araport11	3UTR	2537802	2538372	.	+	.	transcript_id "AT3G07960.4"; gene_id "AT3G07960"
3	Araport11	5UTR	2540913	2541005	.	+	.	transcript_id "AT3G07970.1"; gene_id "AT3G07970"
3	Araport11	exon	2540913	2541266	.	+	.	transcript_id "AT3G07970.1"; gene_id "AT3G07970"
3	Araport11	start_codon	2541006	2541008	.	+	.	transcript_id "AT3G07970.1"; gene_id "AT3G07970"
3	Araport11	CDS	2541006	2541266	.	+	0	transcript_id "AT3G07970.1"; gene_id "AT3G07970"
3	Araport11	exon	2541341	2541475	.	+	.	transcript_id "AT3G07970.1"; gene_id "AT3G07970"
3	Araport11	CDS	2541341	2541475	.	+	0	transcript_id "AT3G07970.1"; gene_id "AT3G07970"
3	Araport11	exon	2541571	2541735	.	+	.	transcript_id "AT3G07970.1"; gene_id "AT3G07970"
3	Araport11	CDS	2541571	2541735	.	+	0	transcript_id "AT3G07970.1"; gene_id "AT3G07970"
3	Araport11	exon	2541821	2541841	.	+	.	transcript_id "AT3G07970.1"; gene_id "AT3G07970"
3	Araport11	CDS	2541821	2541841	.	+	0	transcript_id "AT3G07970.1"; gene_id "AT3G07970"
3	Araport11	exon	2541964	2542171	.	+	.	transcript_id "AT3G07970.1"; gene_id "AT3G07970"
3	Araport11	CDS	2541964	2542171	.	+	0	transcript_id "AT3G07970.1"; gene_id "AT3G07970"
3	Araport11	exon	2542314	2542395	.	+	.	transcript_id "AT3G07970.1"; gene_id "AT3G07970"
3	Araport11	CDS	2542314	2542395	.	+	2	transcript_id "AT3G07970.1"; gene_id "AT3G07970"
3	Araport11	exon	2542728	2542836	.	+	.	transcript_id "AT3G07970.1"; gene_id "AT3G07970"
3	Araport11	CDS	2542728	2542836	.	+	1	transcript_id "AT3G07970.1"; gene_id "AT3G07970"
3	Araport11	exon	2542928	2543044	.	+	.	transcript_id "AT3G07970.1"; gene_id "AT3G07970"
3	Araport11	CDS	2542928	2543044	.	+	0	transcript_id "AT3G07970.1"; gene_id "AT3G07970"
3	Araport11	CDS	2543149	2543370	.	+	0	transcript_id "AT3G07970.1"; gene_id "AT3G07970"
3	Araport11	exon	2543149	2543613	.	+	.	transcript_id "AT3G07970.1"; gene_id "AT3G07970"
3	Araport11	stop_codon	2543368	2543370	.	+	.	transcript_id "AT3G07970.1"; gene_id "AT3G07970"
3	Araport11	3UTR	2543371	2543613	.	+	.	transcript_id "AT3G07970.1"; gene_id "AT3G07970"
3	Araport11	3UTR	2543603	2543892	.	-	.	transcript_id "AT3G07980.2"; gene_id "AT3G07980"
3	Araport11	exon	2543603	2544069	.	-	.	transcript_id "AT3G07980.2"; gene_id "AT3G07980"
3	Araport11	CDS	2543893	2544069	.	-	0	transcript_id "AT3G07980.2"; gene_id "AT3G07980"
3	Araport11	start_codon	2544067	2544069	.	-	.	transcript_id "AT3G07980.2"; gene_id "AT3G07980"
3	Araport11	exon	2544154	2544268	.	-	.	transcript_id "AT3G07980.2"; gene_id "AT3G07980"
3	Araport11	CDS	2544154	2544268	.	-	1	transcript_id "AT3G07980.2"; gene_id "AT3G07980"
3	Araport11	exon	2544355	2544758	.	-	.	transcript_id "AT3G07980.2"; gene_id "AT3G07980"
3	Araport11	CDS	2544355	2544758	.	-	0	transcript_id "AT3G07980.2"; gene_id "AT3G07980"
3	Araport11	exon	2544843	2544977	.	-	.	transcript_id "AT3G07980.2"; gene_id "AT3G07980"
3	Araport11	CDS	2544843	2544977	.	-	0	transcript_id "AT3G07980.2"; gene_id "AT3G07980"
3	Araport11	exon	2545103	2545254	.	-	.	transcript_id "AT3G07980.2"; gene_id "AT3G07980"
3	Araport11	CDS	2545103	2545254	.	-	2	transcript_id "AT3G07980.2"; gene_id "AT3G07980"
3	Araport11	exon	2545327	2545473	.	-	.	transcript_id "AT3G07980.2"; gene_id "AT3G07980"
3	Araport11	CDS	2545327	2545473	.	-	2	transcript_id "AT3G07980.2"; gene_id "AT3G07980"
3	Araport11	exon	2545566	2546290	.	-	.	transcript_id "AT3G07980.2"; gene_id "AT3G07980"
3	Araport11	CDS	2545566	2546290	.	-	1	transcript_id "AT3G07980.2"; gene_id "AT3G07980"
3	Araport11	exon	2546632	2546715	.	-	.	transcript_id "AT3G07980.2"; gene_id "AT3G07980"
3	Araport11	CDS	2546632	2546715	.	-	1	transcript_id "AT3G07980.2"; gene_id "AT3G07980"
3	Araport11	exon	2546818	2546915	.	-	.	transcript_id "AT3G07980.2"; gene_id "AT3G07980"
3	Araport11	CDS	2546818	2546915	.	-	0	transcript_id "AT3G07980.2"; gene_id "AT3G07980"
3	Araport11	exon	2547177	2547260	.	-	.	transcript_id "AT3G07980.2"; gene_id "AT3G07980"
3	Araport11	CDS	2547177	2547260	.	-	0	transcript_id "AT3G07980.2"; gene_id "AT3G07980"
3	Araport11	exon	2547351	2547530	.	-	.	transcript_id "AT3G07980.2"; gene_id "AT3G07980"
3	Araport11	CDS	2547351	2547530	.	-	0	transcript_id "AT3G07980.2"; gene_id "AT3G07980"
3	Araport11	exon	2547743	2547787	.	-	.	transcript_id "AT3G07980.2"; gene_id "AT3G07980"
3	Araport11	CDS	2547743	2547787	.	-	0	transcript_id "AT3G07980.2"; gene_id "AT3G07980"
3	Araport11	exon	2547863	2548195	.	-	.	transcript_id "AT3G07980.2"; gene_id "AT3G07980"
3	Araport11	CDS	2547863	2548195	.	-	0	transcript_id "AT3G07980.2"; gene_id "AT3G07980"
3	Araport11	exon	2548444	2548821	.	-	.	transcript_id "AT3G07980.2"; gene_id "AT3G07980"
3	Araport11	CDS	2548444	2548821	.	-	0	transcript_id "AT3G07980.2"; gene_id "AT3G07980"
3	Araport11	exon	2548957	2549056	.	-	.	transcript_id "AT3G07980.2"; gene_id "AT3G07980"
3	Araport11	CDS	2548957	2549056	.	-	1	transcript_id "AT3G07980.2"; gene_id "AT3G07980"
3	Araport11	exon	2549195	2549298	.	-	.	transcript_id "AT3G07980.2"; gene_id "AT3G07980"
3	Araport11	CDS	2549195	2549298	.	-	0	transcript_id "AT3G07980.2"; gene_id "AT3G07980"
3	Araport11	exon	2549417	2549488	.	-	.	transcript_id "AT3G07980.2"; gene_id "AT3G07980"
3	Araport11	CDS	2549417	2549488	.	-	0	transcript_id "AT3G07980.2"; gene_id "AT3G07980"
3	Araport11	exon	2549614	2549745	.	-	.	transcript_id "AT3G07980.2"; gene_id "AT3G07980"
3	Araport11	CDS	2549614	2549745	.	-	0	transcript_id "AT3G07980.2"; gene_id "AT3G07980"
3	Araport11	exon	2549899	2550000	.	-	.	transcript_id "AT3G07980.2"; gene_id "AT3G07980"
3	Araport11	CDS	2549899	2550000	.	-	0	transcript_id "AT3G07980.2"; gene_id "AT3G07980"
3	Araport11	exon	2550134	2550217	.	-	.	transcript_id "AT3G07980.2"; gene_id "AT3G07980"
3	Araport11	CDS	2550134	2550217	.	-	0	transcript_id "AT3G07980.2"; gene_id "AT3G07980"
3	Araport11	exon	2550290	2550380	.	-	.	transcript_id "AT3G07980.2"; gene_id "AT3G07980"
3	Araport11	CDS	2550290	2550380	.	-	1	transcript_id "AT3G07980.2"; gene_id "AT3G07980"
3	Araport11	exon	2550460	2550533	.	-	.	transcript_id "AT3G07980.2"; gene_id "AT3G07980"
3	Araport11	CDS	2550460	2550533	.	-	0	transcript_id "AT3G07980.2"; gene_id "AT3G07980"
3	Araport11	exon	2550623	2550643	.	-	.	transcript_id "AT3G07980.2"; gene_id "AT3G07980"
3	Araport11	CDS	2550623	2550643	.	-	0	transcript_id "AT3G07980.2"; gene_id "AT3G07980"
3	Araport11	exon	2550774	2550908	.	-	.	transcript_id "AT3G07980.2"; gene_id "AT3G07980"
3	Araport11	CDS	2550774	2550908	.	-	0	transcript_id "AT3G07980.2"; gene_id "AT3G07980"
3	Araport11	stop_codon	2551033	2551035	.	-	.	transcript_id "AT3G07980.2"; gene_id "AT3G07980"
3	Araport11	CDS	2551033	2551092	.	-	0	transcript_id "AT3G07980.2"; gene_id "AT3G07980"
3	Araport11	exon	2551033	2551324	.	-	.	transcript_id "AT3G07980.2"; gene_id "AT3G07980"
3	Araport11	5UTR	2551093	2551324	.	-	.	transcript_id "AT3G07980.2"; gene_id "AT3G07980"
3	Araport11	3UTR	2543607	2543892	.	-	.	transcript_id "AT3G07980.1"; gene_id "AT3G07980"
3	Araport11	exon	2543607	2544069	.	-	.	transcript_id "AT3G07980.1"; gene_id "AT3G07980"
3	Araport11	CDS	2543893	2544069	.	-	0	transcript_id "AT3G07980.1"; gene_id "AT3G07980"
3	Araport11	start_codon	2544067	2544069	.	-	.	transcript_id "AT3G07980.1"; gene_id "AT3G07980"
3	Araport11	exon	2544154	2544268	.	-	.	transcript_id "AT3G07980.1"; gene_id "AT3G07980"
3	Araport11	CDS	2544154	2544268	.	-	1	transcript_id "AT3G07980.1"; gene_id "AT3G07980"
3	Araport11	exon	2544355	2544758	.	-	.	transcript_id "AT3G07980.1"; gene_id "AT3G07980"
3	Araport11	CDS	2544355	2544758	.	-	0	transcript_id "AT3G07980.1"; gene_id "AT3G07980"
3	Araport11	exon	2544843	2544977	.	-	.	transcript_id "AT3G07980.1"; gene_id "AT3G07980"
3	Araport11	CDS	2544843	2544977	.	-	0	transcript_id "AT3G07980.1"; gene_id "AT3G07980"
3	Araport11	exon	2545103	2545473	.	-	.	transcript_id "AT3G07980.1"; gene_id "AT3G07980"
3	Araport11	CDS	2545103	2545473	.	-	2	transcript_id "AT3G07980.1"; gene_id "AT3G07980"
3	Araport11	exon	2545566	2546290	.	-	.	transcript_id "AT3G07980.1"; gene_id "AT3G07980"
3	Araport11	CDS	2545566	2546290	.	-	1	transcript_id "AT3G07980.1"; gene_id "AT3G07980"
3	Araport11	exon	2546632	2546715	.	-	.	transcript_id "AT3G07980.1"; gene_id "AT3G07980"
3	Araport11	CDS	2546632	2546715	.	-	1	transcript_id "AT3G07980.1"; gene_id "AT3G07980"
3	Araport11	exon	2546818	2546915	.	-	.	transcript_id "AT3G07980.1"; gene_id "AT3G07980"
3	Araport11	CDS	2546818	2546915	.	-	0	transcript_id "AT3G07980.1"; gene_id "AT3G07980"
3	Araport11	exon	2547177	2547260	.	-	.	transcript_id "AT3G07980.1"; gene_id "AT3G07980"
3	Araport11	CDS	2547177	2547260	.	-	0	transcript_id "AT3G07980.1"; gene_id "AT3G07980"
3	Araport11	exon	2547351	2547530	.	-	.	transcript_id "AT3G07980.1"; gene_id "AT3G07980"
3	Araport11	CDS	2547351	2547530	.	-	0	transcript_id "AT3G07980.1"; gene_id "AT3G07980"
3	Araport11	exon	2547743	2547787	.	-	.	transcript_id "AT3G07980.1"; gene_id "AT3G07980"
3	Araport11	CDS	2547743	2547787	.	-	0	transcript_id "AT3G07980.1"; gene_id "AT3G07980"
3	Araport11	exon	2547863	2548195	.	-	.	transcript_id "AT3G07980.1"; gene_id "AT3G07980"
3	Araport11	CDS	2547863	2548195	.	-	0	transcript_id "AT3G07980.1"; gene_id "AT3G07980"
3	Araport11	exon	2548444	2548821	.	-	.	transcript_id "AT3G07980.1"; gene_id "AT3G07980"
3	Araport11	CDS	2548444	2548821	.	-	0	transcript_id "AT3G07980.1"; gene_id "AT3G07980"
3	Araport11	exon	2548957	2549056	.	-	.	transcript_id "AT3G07980.1"; gene_id "AT3G07980"
3	Araport11	CDS	2548957	2549056	.	-	1	transcript_id "AT3G07980.1"; gene_id "AT3G07980"
3	Araport11	exon	2549195	2549298	.	-	.	transcript_id "AT3G07980.1"; gene_id "AT3G07980"
3	Araport11	CDS	2549195	2549298	.	-	0	transcript_id "AT3G07980.1"; gene_id "AT3G07980"
3	Araport11	exon	2549417	2549488	.	-	.	transcript_id "AT3G07980.1"; gene_id "AT3G07980"
3	Araport11	CDS	2549417	2549488	.	-	0	transcript_id "AT3G07980.1"; gene_id "AT3G07980"
3	Araport11	exon	2549614	2549745	.	-	.	transcript_id "AT3G07980.1"; gene_id "AT3G07980"
3	Araport11	CDS	2549614	2549745	.	-	0	transcript_id "AT3G07980.1"; gene_id "AT3G07980"
3	Araport11	exon	2549899	2550000	.	-	.	transcript_id "AT3G07980.1"; gene_id "AT3G07980"
3	Araport11	CDS	2549899	2550000	.	-	0	transcript_id "AT3G07980.1"; gene_id "AT3G07980"
3	Araport11	exon	2550134	2550217	.	-	.	transcript_id "AT3G07980.1"; gene_id "AT3G07980"
3	Araport11	CDS	2550134	2550217	.	-	0	transcript_id "AT3G07980.1"; gene_id "AT3G07980"
3	Araport11	exon	2550290	2550380	.	-	.	transcript_id "AT3G07980.1"; gene_id "AT3G07980"
3	Araport11	CDS	2550290	2550380	.	-	1	transcript_id "AT3G07980.1"; gene_id "AT3G07980"
3	Araport11	exon	2550460	2550533	.	-	.	transcript_id "AT3G07980.1"; gene_id "AT3G07980"
3	Araport11	CDS	2550460	2550533	.	-	0	transcript_id "AT3G07980.1"; gene_id "AT3G07980"
3	Araport11	exon	2550623	2550643	.	-	.	transcript_id "AT3G07980.1"; gene_id "AT3G07980"
3	Araport11	CDS	2550623	2550643	.	-	0	transcript_id "AT3G07980.1"; gene_id "AT3G07980"
3	Araport11	exon	2550774	2550908	.	-	.	transcript_id "AT3G07980.1"; gene_id "AT3G07980"
3	Araport11	CDS	2550774	2550908	.	-	0	transcript_id "AT3G07980.1"; gene_id "AT3G07980"
3	Araport11	stop_codon	2551033	2551035	.	-	.	transcript_id "AT3G07980.1"; gene_id "AT3G07980"
3	Araport11	CDS	2551033	2551092	.	-	0	transcript_id "AT3G07980.1"; gene_id "AT3G07980"
3	Araport11	exon	2551033	2551360	.	-	.	transcript_id "AT3G07980.1"; gene_id "AT3G07980"
3	Araport11	5UTR	2551093	2551360	.	-	.	transcript_id "AT3G07980.1"; gene_id "AT3G07980"
3	Araport11	3UTR	2543611	2543892	.	-	.	transcript_id "AT3G07980.3"; gene_id "AT3G07980"
3	Araport11	exon	2543611	2544069	.	-	.	transcript_id "AT3G07980.3"; gene_id "AT3G07980"
3	Araport11	CDS	2543893	2544069	.	-	0	transcript_id "AT3G07980.3"; gene_id "AT3G07980"
3	Araport11	start_codon	2544067	2544069	.	-	.	transcript_id "AT3G07980.3"; gene_id "AT3G07980"
3	Araport11	exon	2544154	2544268	.	-	.	transcript_id "AT3G07980.3"; gene_id "AT3G07980"
3	Araport11	CDS	2544154	2544268	.	-	1	transcript_id "AT3G07980.3"; gene_id "AT3G07980"
3	Araport11	exon	2544355	2544758	.	-	.	transcript_id "AT3G07980.3"; gene_id "AT3G07980"
3	Araport11	CDS	2544355	2544758	.	-	0	transcript_id "AT3G07980.3"; gene_id "AT3G07980"
3	Araport11	exon	2544843	2544977	.	-	.	transcript_id "AT3G07980.3"; gene_id "AT3G07980"
3	Araport11	CDS	2544843	2544977	.	-	0	transcript_id "AT3G07980.3"; gene_id "AT3G07980"
3	Araport11	exon	2545103	2545473	.	-	.	transcript_id "AT3G07980.3"; gene_id "AT3G07980"
3	Araport11	CDS	2545103	2545473	.	-	2	transcript_id "AT3G07980.3"; gene_id "AT3G07980"
3	Araport11	exon	2545566	2546290	.	-	.	transcript_id "AT3G07980.3"; gene_id "AT3G07980"
3	Araport11	CDS	2545566	2546290	.	-	1	transcript_id "AT3G07980.3"; gene_id "AT3G07980"
3	Araport11	exon	2546632	2546715	.	-	.	transcript_id "AT3G07980.3"; gene_id "AT3G07980"
3	Araport11	CDS	2546632	2546715	.	-	1	transcript_id "AT3G07980.3"; gene_id "AT3G07980"
3	Araport11	exon	2546818	2546915	.	-	.	transcript_id "AT3G07980.3"; gene_id "AT3G07980"
3	Araport11	CDS	2546818	2546915	.	-	0	transcript_id "AT3G07980.3"; gene_id "AT3G07980"
3	Araport11	exon	2547177	2547260	.	-	.	transcript_id "AT3G07980.3"; gene_id "AT3G07980"
3	Araport11	CDS	2547177	2547260	.	-	0	transcript_id "AT3G07980.3"; gene_id "AT3G07980"
3	Araport11	exon	2547351	2547530	.	-	.	transcript_id "AT3G07980.3"; gene_id "AT3G07980"
3	Araport11	CDS	2547351	2547530	.	-	0	transcript_id "AT3G07980.3"; gene_id "AT3G07980"
3	Araport11	exon	2547743	2547787	.	-	.	transcript_id "AT3G07980.3"; gene_id "AT3G07980"
3	Araport11	CDS	2547743	2547787	.	-	0	transcript_id "AT3G07980.3"; gene_id "AT3G07980"
3	Araport11	exon	2547863	2548195	.	-	.	transcript_id "AT3G07980.3"; gene_id "AT3G07980"
3	Araport11	CDS	2547863	2548195	.	-	0	transcript_id "AT3G07980.3"; gene_id "AT3G07980"
3	Araport11	exon	2548444	2548821	.	-	.	transcript_id "AT3G07980.3"; gene_id "AT3G07980"
3	Araport11	CDS	2548444	2548821	.	-	0	transcript_id "AT3G07980.3"; gene_id "AT3G07980"
3	Araport11	exon	2548957	2549056	.	-	.	transcript_id "AT3G07980.3"; gene_id "AT3G07980"
3	Araport11	CDS	2548957	2549056	.	-	1	transcript_id "AT3G07980.3"; gene_id "AT3G07980"
3	Araport11	exon	2549195	2549298	.	-	.	transcript_id "AT3G07980.3"; gene_id "AT3G07980"
3	Araport11	CDS	2549195	2549298	.	-	0	transcript_id "AT3G07980.3"; gene_id "AT3G07980"
3	Araport11	exon	2549417	2549488	.	-	.	transcript_id "AT3G07980.3"; gene_id "AT3G07980"
3	Araport11	CDS	2549417	2549488	.	-	0	transcript_id "AT3G07980.3"; gene_id "AT3G07980"
3	Araport11	exon	2549614	2549745	.	-	.	transcript_id "AT3G07980.3"; gene_id "AT3G07980"
3	Araport11	CDS	2549614	2549745	.	-	0	transcript_id "AT3G07980.3"; gene_id "AT3G07980"
3	Araport11	stop_codon	2549899	2549901	.	-	.	transcript_id "AT3G07980.3"; gene_id "AT3G07980"
3	Araport11	CDS	2549899	2549910	.	-	0	transcript_id "AT3G07980.3"; gene_id "AT3G07980"
3	Araport11	exon	2549899	2550000	.	-	.	transcript_id "AT3G07980.3"; gene_id "AT3G07980"
3	Araport11	5UTR	2549911	2550000	.	-	.	transcript_id "AT3G07980.3"; gene_id "AT3G07980"
3	Araport11	exon	2550134	2550217	.	-	.	transcript_id "AT3G07980.3"; gene_id "AT3G07980"
3	Araport11	5UTR	2550134	2550217	.	-	.	transcript_id "AT3G07980.3"; gene_id "AT3G07980"
3	Araport11	exon	2550290	2550458	.	-	.	transcript_id "AT3G07980.3"; gene_id "AT3G07980"
3	Araport11	5UTR	2550290	2550458	.	-	.	transcript_id "AT3G07980.3"; gene_id "AT3G07980"
3	Araport11	5UTR	2552394	2552543	.	+	.	transcript_id "AT3G07990.1"; gene_id "AT3G07990"
3	Araport11	exon	2552394	2552913	.	+	.	transcript_id "AT3G07990.1"; gene_id "AT3G07990"
3	Araport11	start_codon	2552544	2552546	.	+	.	transcript_id "AT3G07990.1"; gene_id "AT3G07990"
3	Araport11	CDS	2552544	2552913	.	+	0	transcript_id "AT3G07990.1"; gene_id "AT3G07990"
3	Araport11	exon	2553005	2553100	.	+	.	transcript_id "AT3G07990.1"; gene_id "AT3G07990"
3	Araport11	CDS	2553005	2553100	.	+	2	transcript_id "AT3G07990.1"; gene_id "AT3G07990"
3	Araport11	exon	2553193	2553285	.	+	.	transcript_id "AT3G07990.1"; gene_id "AT3G07990"
3	Araport11	CDS	2553193	2553285	.	+	2	transcript_id "AT3G07990.1"; gene_id "AT3G07990"
3	Araport11	exon	2553366	2553451	.	+	.	transcript_id "AT3G07990.1"; gene_id "AT3G07990"
3	Araport11	CDS	2553366	2553451	.	+	2	transcript_id "AT3G07990.1"; gene_id "AT3G07990"
3	Araport11	exon	2553525	2553785	.	+	.	transcript_id "AT3G07990.1"; gene_id "AT3G07990"
3	Araport11	CDS	2553525	2553785	.	+	0	transcript_id "AT3G07990.1"; gene_id "AT3G07990"
3	Araport11	exon	2553868	2553995	.	+	.	transcript_id "AT3G07990.1"; gene_id "AT3G07990"
3	Araport11	CDS	2553868	2553995	.	+	0	transcript_id "AT3G07990.1"; gene_id "AT3G07990"
3	Araport11	exon	2554079	2554174	.	+	.	transcript_id "AT3G07990.1"; gene_id "AT3G07990"
3	Araport11	CDS	2554079	2554174	.	+	1	transcript_id "AT3G07990.1"; gene_id "AT3G07990"
3	Araport11	exon	2554313	2554418	.	+	.	transcript_id "AT3G07990.1"; gene_id "AT3G07990"
3	Araport11	CDS	2554313	2554418	.	+	1	transcript_id "AT3G07990.1"; gene_id "AT3G07990"
3	Araport11	CDS	2554501	2554644	.	+	0	transcript_id "AT3G07990.1"; gene_id "AT3G07990"
3	Araport11	exon	2554501	2554921	.	+	.	transcript_id "AT3G07990.1"; gene_id "AT3G07990"
3	Araport11	stop_codon	2554642	2554644	.	+	.	transcript_id "AT3G07990.1"; gene_id "AT3G07990"
3	Araport11	3UTR	2554645	2554921	.	+	.	transcript_id "AT3G07990.1"; gene_id "AT3G07990"
3	Araport11	exon	2554150	2554333	.	-	.	transcript_id "AT3G02075.1"; gene_id "AT3G02075"
3	Araport11	3UTR	2554829	2555033	.	-	.	transcript_id "AT3G08000.1"; gene_id "AT3G08000"
3	Araport11	exon	2554829	2555150	.	-	.	transcript_id "AT3G08000.1"; gene_id "AT3G08000"
3	Araport11	CDS	2555034	2555150	.	-	0	transcript_id "AT3G08000.1"; gene_id "AT3G08000"
3	Araport11	start_codon	2555148	2555150	.	-	.	transcript_id "AT3G08000.1"; gene_id "AT3G08000"
3	Araport11	exon	2555226	2555332	.	-	.	transcript_id "AT3G08000.1"; gene_id "AT3G08000"
3	Araport11	CDS	2555226	2555332	.	-	2	transcript_id "AT3G08000.1"; gene_id "AT3G08000"
3	Araport11	exon	2555542	2555610	.	-	.	transcript_id "AT3G08000.1"; gene_id "AT3G08000"
3	Araport11	CDS	2555542	2555610	.	-	2	transcript_id "AT3G08000.1"; gene_id "AT3G08000"
3	Araport11	stop_codon	2555691	2555693	.	-	.	transcript_id "AT3G08000.1"; gene_id "AT3G08000"
3	Araport11	CDS	2555691	2555829	.	-	0	transcript_id "AT3G08000.1"; gene_id "AT3G08000"
3	Araport11	exon	2555691	2555929	.	-	.	transcript_id "AT3G08000.1"; gene_id "AT3G08000"
3	Araport11	5UTR	2555830	2555929	.	-	.	transcript_id "AT3G08000.1"; gene_id "AT3G08000"
3	Araport11	5UTR	2555970	2556045	.	+	.	transcript_id "AT3G08010.1"; gene_id "AT3G08010"
3	Araport11	exon	2555970	2556524	.	+	.	transcript_id "AT3G08010.1"; gene_id "AT3G08010"
3	Araport11	start_codon	2556046	2556048	.	+	.	transcript_id "AT3G08010.1"; gene_id "AT3G08010"
3	Araport11	CDS	2556046	2556524	.	+	0	transcript_id "AT3G08010.1"; gene_id "AT3G08010"
3	Araport11	exon	2556596	2556665	.	+	.	transcript_id "AT3G08010.1"; gene_id "AT3G08010"
3	Araport11	CDS	2556596	2556665	.	+	1	transcript_id "AT3G08010.1"; gene_id "AT3G08010"
3	Araport11	exon	2556752	2557067	.	+	.	transcript_id "AT3G08010.1"; gene_id "AT3G08010"
3	Araport11	CDS	2556752	2557067	.	+	0	transcript_id "AT3G08010.1"; gene_id "AT3G08010"
3	Araport11	CDS	2557167	2557426	.	+	2	transcript_id "AT3G08010.1"; gene_id "AT3G08010"
3	Araport11	exon	2557167	2557505	.	+	.	transcript_id "AT3G08010.1"; gene_id "AT3G08010"
3	Araport11	stop_codon	2557424	2557426	.	+	.	transcript_id "AT3G08010.1"; gene_id "AT3G08010"
3	Araport11	3UTR	2557427	2557505	.	+	.	transcript_id "AT3G08010.1"; gene_id "AT3G08010"
3	Araport11	3UTR	2557437	2557752	.	-	.	transcript_id "AT3G08020.1"; gene_id "AT3G08020"
3	Araport11	exon	2557437	2557894	.	-	.	transcript_id "AT3G08020.1"; gene_id "AT3G08020"
3	Araport11	CDS	2557753	2557894	.	-	1	transcript_id "AT3G08020.1"; gene_id "AT3G08020"
3	Araport11	start_codon	2557892	2557894	.	-	.	transcript_id "AT3G08020.1"; gene_id "AT3G08020"
3	Araport11	exon	2557996	2558476	.	-	.	transcript_id "AT3G08020.1"; gene_id "AT3G08020"
3	Araport11	CDS	2557996	2558476	.	-	2	transcript_id "AT3G08020.1"; gene_id "AT3G08020"
3	Araport11	exon	2558620	2559301	.	-	.	transcript_id "AT3G08020.1"; gene_id "AT3G08020"
3	Araport11	CDS	2558620	2559301	.	-	0	transcript_id "AT3G08020.1"; gene_id "AT3G08020"
3	Araport11	exon	2559508	2559586	.	-	.	transcript_id "AT3G08020.1"; gene_id "AT3G08020"
3	Araport11	CDS	2559508	2559586	.	-	1	transcript_id "AT3G08020.1"; gene_id "AT3G08020"
3	Araport11	exon	2559748	2559830	.	-	.	transcript_id "AT3G08020.1"; gene_id "AT3G08020"
3	Araport11	CDS	2559748	2559830	.	-	0	transcript_id "AT3G08020.1"; gene_id "AT3G08020"
3	Araport11	exon	2559959	2560037	.	-	.	transcript_id "AT3G08020.1"; gene_id "AT3G08020"
3	Araport11	CDS	2559959	2560037	.	-	1	transcript_id "AT3G08020.1"; gene_id "AT3G08020"
3	Araport11	exon	2560189	2560277	.	-	.	transcript_id "AT3G08020.1"; gene_id "AT3G08020"
3	Araport11	CDS	2560189	2560277	.	-	0	transcript_id "AT3G08020.1"; gene_id "AT3G08020"
3	Araport11	exon	2560359	2560451	.	-	.	transcript_id "AT3G08020.1"; gene_id "AT3G08020"
3	Araport11	CDS	2560359	2560451	.	-	0	transcript_id "AT3G08020.1"; gene_id "AT3G08020"
3	Araport11	exon	2560673	2560722	.	-	.	transcript_id "AT3G08020.1"; gene_id "AT3G08020"
3	Araport11	CDS	2560673	2560722	.	-	2	transcript_id "AT3G08020.1"; gene_id "AT3G08020"
3	Araport11	exon	2560804	2560981	.	-	.	transcript_id "AT3G08020.1"; gene_id "AT3G08020"
3	Araport11	CDS	2560804	2560981	.	-	0	transcript_id "AT3G08020.1"; gene_id "AT3G08020"
3	Araport11	exon	2561075	2561426	.	-	.	transcript_id "AT3G08020.1"; gene_id "AT3G08020"
3	Araport11	CDS	2561075	2561426	.	-	1	transcript_id "AT3G08020.1"; gene_id "AT3G08020"
3	Araport11	stop_codon	2561503	2561505	.	-	.	transcript_id "AT3G08020.1"; gene_id "AT3G08020"
3	Araport11	CDS	2561503	2561534	.	-	0	transcript_id "AT3G08020.1"; gene_id "AT3G08020"
3	Araport11	exon	2561503	2561848	.	-	.	transcript_id "AT3G08020.1"; gene_id "AT3G08020"
3	Araport11	5UTR	2561535	2561848	.	-	.	transcript_id "AT3G08020.1"; gene_id "AT3G08020"
3	Araport11	5UTR	2563803	2564190	.	+	.	transcript_id "AT3G08030.1"; gene_id "AT3G08030"
3	Araport11	exon	2563803	2564269	.	+	.	transcript_id "AT3G08030.1"; gene_id "AT3G08030"
3	Araport11	start_codon	2564191	2564193	.	+	.	transcript_id "AT3G08030.1"; gene_id "AT3G08030"
3	Araport11	CDS	2564191	2564269	.	+	0	transcript_id "AT3G08030.1"; gene_id "AT3G08030"
3	Araport11	exon	2564470	2564967	.	+	.	transcript_id "AT3G08030.1"; gene_id "AT3G08030"
3	Araport11	CDS	2564470	2564967	.	+	2	transcript_id "AT3G08030.1"; gene_id "AT3G08030"
3	Araport11	CDS	2565299	2565819	.	+	2	transcript_id "AT3G08030.1"; gene_id "AT3G08030"
3	Araport11	exon	2565299	2566042	.	+	.	transcript_id "AT3G08030.1"; gene_id "AT3G08030"
3	Araport11	stop_codon	2565817	2565819	.	+	.	transcript_id "AT3G08030.1"; gene_id "AT3G08030"
3	Araport11	3UTR	2565820	2566042	.	+	.	transcript_id "AT3G08030.1"; gene_id "AT3G08030"
3	Araport11	5UTR	2564153	2564516	.	+	.	transcript_id "AT3G08030.2"; gene_id "AT3G08030"
3	Araport11	exon	2564153	2564967	.	+	.	transcript_id "AT3G08030.2"; gene_id "AT3G08030"
3	Araport11	start_codon	2564517	2564519	.	+	.	transcript_id "AT3G08030.2"; gene_id "AT3G08030"
3	Araport11	CDS	2564517	2564967	.	+	0	transcript_id "AT3G08030.2"; gene_id "AT3G08030"
3	Araport11	CDS	2565299	2565819	.	+	2	transcript_id "AT3G08030.2"; gene_id "AT3G08030"
3	Araport11	exon	2565299	2566002	.	+	.	transcript_id "AT3G08030.2"; gene_id "AT3G08030"
3	Araport11	stop_codon	2565817	2565819	.	+	.	transcript_id "AT3G08030.2"; gene_id "AT3G08030"
3	Araport11	3UTR	2565820	2566002	.	+	.	transcript_id "AT3G08030.2"; gene_id "AT3G08030"
3	Araport11	3UTR	2566196	2566592	.	-	.	transcript_id "AT3G08040.2"; gene_id "AT3G08040"
3	Araport11	exon	2566196	2566656	.	-	.	transcript_id "AT3G08040.2"; gene_id "AT3G08040"
3	Araport11	CDS	2566593	2566656	.	-	1	transcript_id "AT3G08040.2"; gene_id "AT3G08040"
3	Araport11	start_codon	2566654	2566656	.	-	.	transcript_id "AT3G08040.2"; gene_id "AT3G08040"
3	Araport11	exon	2566731	2566852	.	-	.	transcript_id "AT3G08040.2"; gene_id "AT3G08040"
3	Araport11	CDS	2566731	2566852	.	-	0	transcript_id "AT3G08040.2"; gene_id "AT3G08040"
3	Araport11	exon	2566962	2567057	.	-	.	transcript_id "AT3G08040.2"; gene_id "AT3G08040"
3	Araport11	CDS	2566962	2567057	.	-	0	transcript_id "AT3G08040.2"; gene_id "AT3G08040"
3	Araport11	exon	2567148	2567264	.	-	.	transcript_id "AT3G08040.2"; gene_id "AT3G08040"
3	Araport11	CDS	2567148	2567264	.	-	0	transcript_id "AT3G08040.2"; gene_id "AT3G08040"
3	Araport11	exon	2567350	2567421	.	-	.	transcript_id "AT3G08040.2"; gene_id "AT3G08040"
3	Araport11	CDS	2567350	2567421	.	-	0	transcript_id "AT3G08040.2"; gene_id "AT3G08040"
3	Araport11	exon	2567512	2567675	.	-	.	transcript_id "AT3G08040.2"; gene_id "AT3G08040"
3	Araport11	CDS	2567512	2567675	.	-	2	transcript_id "AT3G08040.2"; gene_id "AT3G08040"
3	Araport11	exon	2567922	2568022	.	-	.	transcript_id "AT3G08040.2"; gene_id "AT3G08040"
3	Araport11	CDS	2567922	2568022	.	-	1	transcript_id "AT3G08040.2"; gene_id "AT3G08040"
3	Araport11	exon	2568175	2568271	.	-	.	transcript_id "AT3G08040.2"; gene_id "AT3G08040"
3	Araport11	CDS	2568175	2568271	.	-	2	transcript_id "AT3G08040.2"; gene_id "AT3G08040"
3	Araport11	exon	2568354	2568489	.	-	.	transcript_id "AT3G08040.2"; gene_id "AT3G08040"
3	Araport11	CDS	2568354	2568489	.	-	0	transcript_id "AT3G08040.2"; gene_id "AT3G08040"
3	Araport11	exon	2568573	2568739	.	-	.	transcript_id "AT3G08040.2"; gene_id "AT3G08040"
3	Araport11	CDS	2568573	2568739	.	-	2	transcript_id "AT3G08040.2"; gene_id "AT3G08040"
3	Araport11	stop_codon	2568868	2568870	.	-	.	transcript_id "AT3G08040.2"; gene_id "AT3G08040"
3	Araport11	CDS	2568868	2569000	.	-	0	transcript_id "AT3G08040.2"; gene_id "AT3G08040"
3	Araport11	exon	2568868	2569011	.	-	.	transcript_id "AT3G08040.2"; gene_id "AT3G08040"
3	Araport11	5UTR	2569001	2569011	.	-	.	transcript_id "AT3G08040.2"; gene_id "AT3G08040"
3	Araport11	exon	2569097	2569238	.	-	.	transcript_id "AT3G08040.2"; gene_id "AT3G08040"
3	Araport11	5UTR	2569097	2569238	.	-	.	transcript_id "AT3G08040.2"; gene_id "AT3G08040"
3	Araport11	exon	2569324	2569700	.	-	.	transcript_id "AT3G08040.2"; gene_id "AT3G08040"
3	Araport11	5UTR	2569324	2569700	.	-	.	transcript_id "AT3G08040.2"; gene_id "AT3G08040"
3	Araport11	3UTR	2566196	2566592	.	-	.	transcript_id "AT3G08040.1"; gene_id "AT3G08040"
3	Araport11	exon	2566196	2566656	.	-	.	transcript_id "AT3G08040.1"; gene_id "AT3G08040"
3	Araport11	CDS	2566593	2566656	.	-	1	transcript_id "AT3G08040.1"; gene_id "AT3G08040"
3	Araport11	start_codon	2566654	2566656	.	-	.	transcript_id "AT3G08040.1"; gene_id "AT3G08040"
3	Araport11	exon	2566731	2566852	.	-	.	transcript_id "AT3G08040.1"; gene_id "AT3G08040"
3	Araport11	CDS	2566731	2566852	.	-	0	transcript_id "AT3G08040.1"; gene_id "AT3G08040"
3	Araport11	exon	2566962	2567057	.	-	.	transcript_id "AT3G08040.1"; gene_id "AT3G08040"
3	Araport11	CDS	2566962	2567057	.	-	0	transcript_id "AT3G08040.1"; gene_id "AT3G08040"
3	Araport11	exon	2567148	2567264	.	-	.	transcript_id "AT3G08040.1"; gene_id "AT3G08040"
3	Araport11	CDS	2567148	2567264	.	-	0	transcript_id "AT3G08040.1"; gene_id "AT3G08040"
3	Araport11	exon	2567350	2567421	.	-	.	transcript_id "AT3G08040.1"; gene_id "AT3G08040"
3	Araport11	CDS	2567350	2567421	.	-	0	transcript_id "AT3G08040.1"; gene_id "AT3G08040"
3	Araport11	exon	2567512	2567675	.	-	.	transcript_id "AT3G08040.1"; gene_id "AT3G08040"
3	Araport11	CDS	2567512	2567675	.	-	2	transcript_id "AT3G08040.1"; gene_id "AT3G08040"
3	Araport11	exon	2567922	2568022	.	-	.	transcript_id "AT3G08040.1"; gene_id "AT3G08040"
3	Araport11	CDS	2567922	2568022	.	-	1	transcript_id "AT3G08040.1"; gene_id "AT3G08040"
3	Araport11	exon	2568175	2568271	.	-	.	transcript_id "AT3G08040.1"; gene_id "AT3G08040"
3	Araport11	CDS	2568175	2568271	.	-	2	transcript_id "AT3G08040.1"; gene_id "AT3G08040"
3	Araport11	exon	2568354	2568489	.	-	.	transcript_id "AT3G08040.1"; gene_id "AT3G08040"
3	Araport11	CDS	2568354	2568489	.	-	0	transcript_id "AT3G08040.1"; gene_id "AT3G08040"
3	Araport11	exon	2568573	2568739	.	-	.	transcript_id "AT3G08040.1"; gene_id "AT3G08040"
3	Araport11	CDS	2568573	2568739	.	-	2	transcript_id "AT3G08040.1"; gene_id "AT3G08040"
3	Araport11	exon	2568868	2569238	.	-	.	transcript_id "AT3G08040.1"; gene_id "AT3G08040"
3	Araport11	CDS	2568868	2569238	.	-	1	transcript_id "AT3G08040.1"; gene_id "AT3G08040"
3	Araport11	stop_codon	2569324	2569326	.	-	.	transcript_id "AT3G08040.1"; gene_id "AT3G08040"
3	Araport11	CDS	2569324	2569397	.	-	0	transcript_id "AT3G08040.1"; gene_id "AT3G08040"
3	Araport11	exon	2569324	2569700	.	-	.	transcript_id "AT3G08040.1"; gene_id "AT3G08040"
3	Araport11	5UTR	2569398	2569700	.	-	.	transcript_id "AT3G08040.1"; gene_id "AT3G08040"
3	Araport11	3UTR	2573840	2574104	.	-	.	transcript_id "AT3G08490.1"; gene_id "AT3G08490"
3	Araport11	exon	2573840	2574392	.	-	.	transcript_id "AT3G08490.1"; gene_id "AT3G08490"
3	Araport11	CDS	2574105	2574392	.	-	0	transcript_id "AT3G08490.1"; gene_id "AT3G08490"
3	Araport11	start_codon	2574390	2574392	.	-	.	transcript_id "AT3G08490.1"; gene_id "AT3G08490"
3	Araport11	exon	2574471	2574656	.	-	.	transcript_id "AT3G08490.1"; gene_id "AT3G08490"
3	Araport11	CDS	2574471	2574656	.	-	0	transcript_id "AT3G08490.1"; gene_id "AT3G08490"
3	Araport11	stop_codon	2574784	2574786	.	-	.	transcript_id "AT3G08490.1"; gene_id "AT3G08490"
3	Araport11	CDS	2574784	2575125	.	-	0	transcript_id "AT3G08490.1"; gene_id "AT3G08490"
3	Araport11	exon	2574784	2575258	.	-	.	transcript_id "AT3G08490.1"; gene_id "AT3G08490"
3	Araport11	5UTR	2575126	2575258	.	-	.	transcript_id "AT3G08490.1"; gene_id "AT3G08490"
3	Araport11	3UTR	2576444	2576957	.	-	.	transcript_id "AT3G08500.1"; gene_id "AT3G08500"
3	Araport11	exon	2576444	2577672	.	-	.	transcript_id "AT3G08500.1"; gene_id "AT3G08500"
3	Araport11	CDS	2576958	2577672	.	-	1	transcript_id "AT3G08500.1"; gene_id "AT3G08500"
3	Araport11	start_codon	2577670	2577672	.	-	.	transcript_id "AT3G08500.1"; gene_id "AT3G08500"
3	Araport11	stop_codon	2577756	2577758	.	-	.	transcript_id "AT3G08500.1"; gene_id "AT3G08500"
3	Araport11	CDS	2577756	2578072	.	-	0	transcript_id "AT3G08500.1"; gene_id "AT3G08500"
3	Araport11	exon	2577756	2578276	.	-	.	transcript_id "AT3G08500.1"; gene_id "AT3G08500"
3	Araport11	5UTR	2578073	2578276	.	-	.	transcript_id "AT3G08500.1"; gene_id "AT3G08500"
3	Araport11	exon	2580077	2580280	.	-	.	transcript_id "AT3G08505.1"; gene_id "AT3G08505"
3	Araport11	3UTR	2580077	2580280	.	-	.	transcript_id "AT3G08505.1"; gene_id "AT3G08505"
3	Araport11	exon	2580377	2580455	.	-	.	transcript_id "AT3G08505.1"; gene_id "AT3G08505"
3	Araport11	3UTR	2580377	2580455	.	-	.	transcript_id "AT3G08505.1"; gene_id "AT3G08505"
3	Araport11	3UTR	2580577	2580602	.	-	.	transcript_id "AT3G08505.1"; gene_id "AT3G08505"
3	Araport11	exon	2580577	2580639	.	-	.	transcript_id "AT3G08505.1"; gene_id "AT3G08505"
3	Araport11	CDS	2580603	2580639	.	-	1	transcript_id "AT3G08505.1"; gene_id "AT3G08505"
3	Araport11	start_codon	2580637	2580639	.	-	.	transcript_id "AT3G08505.1"; gene_id "AT3G08505"
3	Araport11	exon	2580726	2580814	.	-	.	transcript_id "AT3G08505.1"; gene_id "AT3G08505"
3	Araport11	CDS	2580726	2580814	.	-	0	transcript_id "AT3G08505.1"; gene_id "AT3G08505"
3	Araport11	exon	2580902	2580971	.	-	.	transcript_id "AT3G08505.1"; gene_id "AT3G08505"
3	Araport11	CDS	2580902	2580971	.	-	1	transcript_id "AT3G08505.1"; gene_id "AT3G08505"
3	Araport11	exon	2581069	2581745	.	-	.	transcript_id "AT3G08505.1"; gene_id "AT3G08505"
3	Araport11	CDS	2581069	2581745	.	-	0	transcript_id "AT3G08505.1"; gene_id "AT3G08505"
3	Araport11	exon	2581823	2581910	.	-	.	transcript_id "AT3G08505.1"; gene_id "AT3G08505"
3	Araport11	CDS	2581823	2581910	.	-	1	transcript_id "AT3G08505.1"; gene_id "AT3G08505"
3	Araport11	stop_codon	2582033	2582035	.	-	.	transcript_id "AT3G08505.1"; gene_id "AT3G08505"
3	Araport11	CDS	2582033	2582043	.	-	0	transcript_id "AT3G08505.1"; gene_id "AT3G08505"
3	Araport11	exon	2582033	2582107	.	-	.	transcript_id "AT3G08505.1"; gene_id "AT3G08505"
3	Araport11	5UTR	2582044	2582107	.	-	.	transcript_id "AT3G08505.1"; gene_id "AT3G08505"
3	Araport11	exon	2580077	2580455	.	-	.	transcript_id "AT3G08505.3"; gene_id "AT3G08505"
3	Araport11	3UTR	2580077	2580455	.	-	.	transcript_id "AT3G08505.3"; gene_id "AT3G08505"
3	Araport11	3UTR	2580577	2580602	.	-	.	transcript_id "AT3G08505.3"; gene_id "AT3G08505"
3	Araport11	exon	2580577	2580639	.	-	.	transcript_id "AT3G08505.3"; gene_id "AT3G08505"
3	Araport11	CDS	2580603	2580639	.	-	1	transcript_id "AT3G08505.3"; gene_id "AT3G08505"
3	Araport11	start_codon	2580637	2580639	.	-	.	transcript_id "AT3G08505.3"; gene_id "AT3G08505"
3	Araport11	exon	2580726	2580814	.	-	.	transcript_id "AT3G08505.3"; gene_id "AT3G08505"
3	Araport11	CDS	2580726	2580814	.	-	0	transcript_id "AT3G08505.3"; gene_id "AT3G08505"
3	Araport11	exon	2580902	2580971	.	-	.	transcript_id "AT3G08505.3"; gene_id "AT3G08505"
3	Araport11	CDS	2580902	2580971	.	-	1	transcript_id "AT3G08505.3"; gene_id "AT3G08505"
3	Araport11	exon	2581069	2581745	.	-	.	transcript_id "AT3G08505.3"; gene_id "AT3G08505"
3	Araport11	CDS	2581069	2581745	.	-	0	transcript_id "AT3G08505.3"; gene_id "AT3G08505"
3	Araport11	exon	2581823	2581910	.	-	.	transcript_id "AT3G08505.3"; gene_id "AT3G08505"
3	Araport11	CDS	2581823	2581910	.	-	1	transcript_id "AT3G08505.3"; gene_id "AT3G08505"
3	Araport11	stop_codon	2582033	2582035	.	-	.	transcript_id "AT3G08505.3"; gene_id "AT3G08505"
3	Araport11	CDS	2582033	2582043	.	-	0	transcript_id "AT3G08505.3"; gene_id "AT3G08505"
3	Araport11	exon	2582033	2582202	.	-	.	transcript_id "AT3G08505.3"; gene_id "AT3G08505"
3	Araport11	5UTR	2582044	2582202	.	-	.	transcript_id "AT3G08505.3"; gene_id "AT3G08505"
3	Araport11	exon	2580077	2580288	.	-	.	transcript_id "AT3G08505.2"; gene_id "AT3G08505"
3	Araport11	3UTR	2580077	2580288	.	-	.	transcript_id "AT3G08505.2"; gene_id "AT3G08505"
3	Araport11	exon	2580377	2580455	.	-	.	transcript_id "AT3G08505.2"; gene_id "AT3G08505"
3	Araport11	3UTR	2580377	2580455	.	-	.	transcript_id "AT3G08505.2"; gene_id "AT3G08505"
3	Araport11	3UTR	2580577	2580602	.	-	.	transcript_id "AT3G08505.2"; gene_id "AT3G08505"
3	Araport11	exon	2580577	2580639	.	-	.	transcript_id "AT3G08505.2"; gene_id "AT3G08505"
3	Araport11	CDS	2580603	2580639	.	-	1	transcript_id "AT3G08505.2"; gene_id "AT3G08505"
3	Araport11	start_codon	2580637	2580639	.	-	.	transcript_id "AT3G08505.2"; gene_id "AT3G08505"
3	Araport11	exon	2580726	2580814	.	-	.	transcript_id "AT3G08505.2"; gene_id "AT3G08505"
3	Araport11	CDS	2580726	2580814	.	-	0	transcript_id "AT3G08505.2"; gene_id "AT3G08505"
3	Araport11	exon	2580902	2580971	.	-	.	transcript_id "AT3G08505.2"; gene_id "AT3G08505"
3	Araport11	CDS	2580902	2580971	.	-	1	transcript_id "AT3G08505.2"; gene_id "AT3G08505"
3	Araport11	exon	2581069	2581745	.	-	.	transcript_id "AT3G08505.2"; gene_id "AT3G08505"
3	Araport11	CDS	2581069	2581745	.	-	0	transcript_id "AT3G08505.2"; gene_id "AT3G08505"
3	Araport11	exon	2581823	2581910	.	-	.	transcript_id "AT3G08505.2"; gene_id "AT3G08505"
3	Araport11	CDS	2581823	2581910	.	-	1	transcript_id "AT3G08505.2"; gene_id "AT3G08505"
3	Araport11	stop_codon	2582033	2582035	.	-	.	transcript_id "AT3G08505.2"; gene_id "AT3G08505"
3	Araport11	CDS	2582033	2582043	.	-	0	transcript_id "AT3G08505.2"; gene_id "AT3G08505"
3	Araport11	exon	2582033	2582248	.	-	.	transcript_id "AT3G08505.2"; gene_id "AT3G08505"
3	Araport11	5UTR	2582044	2582248	.	-	.	transcript_id "AT3G08505.2"; gene_id "AT3G08505"
3	Araport11	3UTR	2582362	2582625	.	-	.	transcript_id "AT3G08510.4"; gene_id "AT3G08510"
3	Araport11	exon	2582362	2582919	.	-	.	transcript_id "AT3G08510.4"; gene_id "AT3G08510"
3	Araport11	CDS	2582626	2582919	.	-	0	transcript_id "AT3G08510.4"; gene_id "AT3G08510"
3	Araport11	start_codon	2582917	2582919	.	-	.	transcript_id "AT3G08510.4"; gene_id "AT3G08510"
3	Araport11	exon	2583199	2583351	.	-	.	transcript_id "AT3G08510.4"; gene_id "AT3G08510"
3	Araport11	CDS	2583199	2583351	.	-	0	transcript_id "AT3G08510.4"; gene_id "AT3G08510"
3	Araport11	exon	2583495	2583612	.	-	.	transcript_id "AT3G08510.4"; gene_id "AT3G08510"
3	Araport11	CDS	2583495	2583612	.	-	1	transcript_id "AT3G08510.4"; gene_id "AT3G08510"
3	Araport11	exon	2583701	2583924	.	-	.	transcript_id "AT3G08510.4"; gene_id "AT3G08510"
3	Araport11	CDS	2583701	2583924	.	-	0	transcript_id "AT3G08510.4"; gene_id "AT3G08510"
3	Araport11	exon	2584005	2584241	.	-	.	transcript_id "AT3G08510.4"; gene_id "AT3G08510"
3	Araport11	CDS	2584005	2584241	.	-	0	transcript_id "AT3G08510.4"; gene_id "AT3G08510"
3	Araport11	exon	2584328	2584463	.	-	.	transcript_id "AT3G08510.4"; gene_id "AT3G08510"
3	Araport11	CDS	2584328	2584463	.	-	1	transcript_id "AT3G08510.4"; gene_id "AT3G08510"
3	Araport11	exon	2584552	2584748	.	-	.	transcript_id "AT3G08510.4"; gene_id "AT3G08510"
3	Araport11	CDS	2584552	2584748	.	-	0	transcript_id "AT3G08510.4"; gene_id "AT3G08510"
3	Araport11	stop_codon	2585257	2585259	.	-	.	transcript_id "AT3G08510.4"; gene_id "AT3G08510"
3	Araport11	CDS	2585257	2585556	.	-	0	transcript_id "AT3G08510.4"; gene_id "AT3G08510"
3	Araport11	exon	2585257	2585851	.	-	.	transcript_id "AT3G08510.4"; gene_id "AT3G08510"
3	Araport11	5UTR	2585557	2585851	.	-	.	transcript_id "AT3G08510.4"; gene_id "AT3G08510"
3	Araport11	3UTR	2582362	2582625	.	-	.	transcript_id "AT3G08510.1"; gene_id "AT3G08510"
3	Araport11	exon	2582362	2582919	.	-	.	transcript_id "AT3G08510.1"; gene_id "AT3G08510"
3	Araport11	CDS	2582626	2582919	.	-	0	transcript_id "AT3G08510.1"; gene_id "AT3G08510"
3	Araport11	start_codon	2582917	2582919	.	-	.	transcript_id "AT3G08510.1"; gene_id "AT3G08510"
3	Araport11	exon	2583030	2583116	.	-	.	transcript_id "AT3G08510.1"; gene_id "AT3G08510"
3	Araport11	CDS	2583030	2583116	.	-	0	transcript_id "AT3G08510.1"; gene_id "AT3G08510"
3	Araport11	exon	2583199	2583351	.	-	.	transcript_id "AT3G08510.1"; gene_id "AT3G08510"
3	Araport11	CDS	2583199	2583351	.	-	0	transcript_id "AT3G08510.1"; gene_id "AT3G08510"
3	Araport11	exon	2583495	2583612	.	-	.	transcript_id "AT3G08510.1"; gene_id "AT3G08510"
3	Araport11	CDS	2583495	2583612	.	-	1	transcript_id "AT3G08510.1"; gene_id "AT3G08510"
3	Araport11	exon	2583701	2583924	.	-	.	transcript_id "AT3G08510.1"; gene_id "AT3G08510"
3	Araport11	CDS	2583701	2583924	.	-	0	transcript_id "AT3G08510.1"; gene_id "AT3G08510"
3	Araport11	exon	2584005	2584241	.	-	.	transcript_id "AT3G08510.1"; gene_id "AT3G08510"
3	Araport11	CDS	2584005	2584241	.	-	0	transcript_id "AT3G08510.1"; gene_id "AT3G08510"
3	Araport11	exon	2584328	2584463	.	-	.	transcript_id "AT3G08510.1"; gene_id "AT3G08510"
3	Araport11	CDS	2584328	2584463	.	-	1	transcript_id "AT3G08510.1"; gene_id "AT3G08510"
3	Araport11	exon	2584552	2584748	.	-	.	transcript_id "AT3G08510.1"; gene_id "AT3G08510"
3	Araport11	CDS	2584552	2584748	.	-	0	transcript_id "AT3G08510.1"; gene_id "AT3G08510"
3	Araport11	stop_codon	2585257	2585259	.	-	.	transcript_id "AT3G08510.1"; gene_id "AT3G08510"
3	Araport11	CDS	2585257	2585556	.	-	0	transcript_id "AT3G08510.1"; gene_id "AT3G08510"
3	Araport11	exon	2585257	2585898	.	-	.	transcript_id "AT3G08510.1"; gene_id "AT3G08510"
3	Araport11	5UTR	2585557	2585898	.	-	.	transcript_id "AT3G08510.1"; gene_id "AT3G08510"
3	Araport11	exon	2582382	2582466	.	-	.	transcript_id "AT3G08510.3"; gene_id "AT3G08510"
3	Araport11	3UTR	2582382	2582466	.	-	.	transcript_id "AT3G08510.3"; gene_id "AT3G08510"
3	Araport11	3UTR	2582529	2582625	.	-	.	transcript_id "AT3G08510.3"; gene_id "AT3G08510"
3	Araport11	exon	2582529	2582919	.	-	.	transcript_id "AT3G08510.3"; gene_id "AT3G08510"
3	Araport11	CDS	2582626	2582919	.	-	0	transcript_id "AT3G08510.3"; gene_id "AT3G08510"
3	Araport11	start_codon	2582917	2582919	.	-	.	transcript_id "AT3G08510.3"; gene_id "AT3G08510"
3	Araport11	exon	2583199	2583351	.	-	.	transcript_id "AT3G08510.3"; gene_id "AT3G08510"
3	Araport11	CDS	2583199	2583351	.	-	0	transcript_id "AT3G08510.3"; gene_id "AT3G08510"
3	Araport11	exon	2583495	2583612	.	-	.	transcript_id "AT3G08510.3"; gene_id "AT3G08510"
3	Araport11	CDS	2583495	2583612	.	-	1	transcript_id "AT3G08510.3"; gene_id "AT3G08510"
3	Araport11	exon	2583701	2583924	.	-	.	transcript_id "AT3G08510.3"; gene_id "AT3G08510"
3	Araport11	CDS	2583701	2583924	.	-	0	transcript_id "AT3G08510.3"; gene_id "AT3G08510"
3	Araport11	exon	2584005	2584241	.	-	.	transcript_id "AT3G08510.3"; gene_id "AT3G08510"
3	Araport11	CDS	2584005	2584241	.	-	0	transcript_id "AT3G08510.3"; gene_id "AT3G08510"
3	Araport11	exon	2584328	2584463	.	-	.	transcript_id "AT3G08510.3"; gene_id "AT3G08510"
3	Araport11	CDS	2584328	2584463	.	-	1	transcript_id "AT3G08510.3"; gene_id "AT3G08510"
3	Araport11	exon	2584552	2584748	.	-	.	transcript_id "AT3G08510.3"; gene_id "AT3G08510"
3	Araport11	CDS	2584552	2584748	.	-	0	transcript_id "AT3G08510.3"; gene_id "AT3G08510"
3	Araport11	stop_codon	2585257	2585259	.	-	.	transcript_id "AT3G08510.3"; gene_id "AT3G08510"
3	Araport11	CDS	2585257	2585556	.	-	0	transcript_id "AT3G08510.3"; gene_id "AT3G08510"
3	Araport11	exon	2585257	2585851	.	-	.	transcript_id "AT3G08510.3"; gene_id "AT3G08510"
3	Araport11	5UTR	2585557	2585851	.	-	.	transcript_id "AT3G08510.3"; gene_id "AT3G08510"
3	Araport11	exon	2582382	2582466	.	-	.	transcript_id "AT3G08510.2"; gene_id "AT3G08510"
3	Araport11	3UTR	2582382	2582466	.	-	.	transcript_id "AT3G08510.2"; gene_id "AT3G08510"
3	Araport11	3UTR	2582529	2582625	.	-	.	transcript_id "AT3G08510.2"; gene_id "AT3G08510"
3	Araport11	exon	2582529	2582919	.	-	.	transcript_id "AT3G08510.2"; gene_id "AT3G08510"
3	Araport11	CDS	2582626	2582919	.	-	0	transcript_id "AT3G08510.2"; gene_id "AT3G08510"
3	Araport11	start_codon	2582917	2582919	.	-	.	transcript_id "AT3G08510.2"; gene_id "AT3G08510"
3	Araport11	exon	2583030	2583116	.	-	.	transcript_id "AT3G08510.2"; gene_id "AT3G08510"
3	Araport11	CDS	2583030	2583116	.	-	0	transcript_id "AT3G08510.2"; gene_id "AT3G08510"
3	Araport11	exon	2583199	2583351	.	-	.	transcript_id "AT3G08510.2"; gene_id "AT3G08510"
3	Araport11	CDS	2583199	2583351	.	-	0	transcript_id "AT3G08510.2"; gene_id "AT3G08510"
3	Araport11	exon	2583495	2583612	.	-	.	transcript_id "AT3G08510.2"; gene_id "AT3G08510"
3	Araport11	CDS	2583495	2583612	.	-	1	transcript_id "AT3G08510.2"; gene_id "AT3G08510"
3	Araport11	exon	2583701	2583924	.	-	.	transcript_id "AT3G08510.2"; gene_id "AT3G08510"
3	Araport11	CDS	2583701	2583924	.	-	0	transcript_id "AT3G08510.2"; gene_id "AT3G08510"
3	Araport11	exon	2584005	2584241	.	-	.	transcript_id "AT3G08510.2"; gene_id "AT3G08510"
3	Araport11	CDS	2584005	2584241	.	-	0	transcript_id "AT3G08510.2"; gene_id "AT3G08510"
3	Araport11	exon	2584328	2584463	.	-	.	transcript_id "AT3G08510.2"; gene_id "AT3G08510"
3	Araport11	CDS	2584328	2584463	.	-	1	transcript_id "AT3G08510.2"; gene_id "AT3G08510"
3	Araport11	exon	2584552	2584748	.	-	.	transcript_id "AT3G08510.2"; gene_id "AT3G08510"
3	Araport11	CDS	2584552	2584748	.	-	0	transcript_id "AT3G08510.2"; gene_id "AT3G08510"
3	Araport11	stop_codon	2585257	2585259	.	-	.	transcript_id "AT3G08510.2"; gene_id "AT3G08510"
3	Araport11	CDS	2585257	2585556	.	-	0	transcript_id "AT3G08510.2"; gene_id "AT3G08510"
3	Araport11	exon	2585257	2585851	.	-	.	transcript_id "AT3G08510.2"; gene_id "AT3G08510"
3	Araport11	5UTR	2585557	2585851	.	-	.	transcript_id "AT3G08510.2"; gene_id "AT3G08510"
3	Araport11	5UTR	2586001	2586031	.	+	.	transcript_id "AT3G08520.1"; gene_id "AT3G08520"
3	Araport11	exon	2586001	2586043	.	+	.	transcript_id "AT3G08520.1"; gene_id "AT3G08520"
3	Araport11	start_codon	2586032	2586034	.	+	.	transcript_id "AT3G08520.1"; gene_id "AT3G08520"
3	Araport11	CDS	2586032	2586043	.	+	0	transcript_id "AT3G08520.1"; gene_id "AT3G08520"
3	Araport11	CDS	2586141	2586206	.	+	0	transcript_id "AT3G08520.1"; gene_id "AT3G08520"
3	Araport11	exon	2586141	2586343	.	+	.	transcript_id "AT3G08520.1"; gene_id "AT3G08520"
3	Araport11	stop_codon	2586204	2586206	.	+	.	transcript_id "AT3G08520.1"; gene_id "AT3G08520"
3	Araport11	3UTR	2586207	2586343	.	+	.	transcript_id "AT3G08520.1"; gene_id "AT3G08520"
3	Araport11	3UTR	2586804	2587170	.	-	.	transcript_id "AT3G08530.1"; gene_id "AT3G08530"
3	Araport11	exon	2586804	2587326	.	-	.	transcript_id "AT3G08530.1"; gene_id "AT3G08530"
3	Araport11	CDS	2587171	2587326	.	-	0	transcript_id "AT3G08530.1"; gene_id "AT3G08530"
3	Araport11	start_codon	2587324	2587326	.	-	.	transcript_id "AT3G08530.1"; gene_id "AT3G08530"
3	Araport11	exon	2587425	2587535	.	-	.	transcript_id "AT3G08530.1"; gene_id "AT3G08530"
3	Araport11	CDS	2587425	2587535	.	-	0	transcript_id "AT3G08530.1"; gene_id "AT3G08530"
3	Araport11	exon	2587649	2587771	.	-	.	transcript_id "AT3G08530.1"; gene_id "AT3G08530"
3	Araport11	CDS	2587649	2587771	.	-	0	transcript_id "AT3G08530.1"; gene_id "AT3G08530"
3	Araport11	exon	2587888	2588073	.	-	.	transcript_id "AT3G08530.1"; gene_id "AT3G08530"
3	Araport11	CDS	2587888	2588073	.	-	0	transcript_id "AT3G08530.1"; gene_id "AT3G08530"
3	Araport11	exon	2588176	2588346	.	-	.	transcript_id "AT3G08530.1"; gene_id "AT3G08530"
3	Araport11	CDS	2588176	2588346	.	-	0	transcript_id "AT3G08530.1"; gene_id "AT3G08530"
3	Araport11	exon	2588431	2588916	.	-	.	transcript_id "AT3G08530.1"; gene_id "AT3G08530"
3	Araport11	CDS	2588431	2588916	.	-	0	transcript_id "AT3G08530.1"; gene_id "AT3G08530"
3	Araport11	exon	2589039	2590041	.	-	.	transcript_id "AT3G08530.1"; gene_id "AT3G08530"
3	Araport11	CDS	2589039	2590041	.	-	1	transcript_id "AT3G08530.1"; gene_id "AT3G08530"
3	Araport11	exon	2590127	2590405	.	-	.	transcript_id "AT3G08530.1"; gene_id "AT3G08530"
3	Araport11	CDS	2590127	2590405	.	-	1	transcript_id "AT3G08530.1"; gene_id "AT3G08530"
3	Araport11	exon	2590490	2590626	.	-	.	transcript_id "AT3G08530.1"; gene_id "AT3G08530"
3	Araport11	CDS	2590490	2590626	.	-	0	transcript_id "AT3G08530.1"; gene_id "AT3G08530"
3	Araport11	exon	2590711	2590963	.	-	.	transcript_id "AT3G08530.1"; gene_id "AT3G08530"
3	Araport11	CDS	2590711	2590963	.	-	1	transcript_id "AT3G08530.1"; gene_id "AT3G08530"
3	Araport11	exon	2591057	2591169	.	-	.	transcript_id "AT3G08530.1"; gene_id "AT3G08530"
3	Araport11	CDS	2591057	2591169	.	-	0	transcript_id "AT3G08530.1"; gene_id "AT3G08530"
3	Araport11	exon	2591238	2591342	.	-	.	transcript_id "AT3G08530.1"; gene_id "AT3G08530"
3	Araport11	CDS	2591238	2591342	.	-	0	transcript_id "AT3G08530.1"; gene_id "AT3G08530"
3	Araport11	exon	2591423	2591485	.	-	.	transcript_id "AT3G08530.1"; gene_id "AT3G08530"
3	Araport11	CDS	2591423	2591485	.	-	0	transcript_id "AT3G08530.1"; gene_id "AT3G08530"
3	Araport11	exon	2591574	2591708	.	-	.	transcript_id "AT3G08530.1"; gene_id "AT3G08530"
3	Araport11	CDS	2591574	2591708	.	-	0	transcript_id "AT3G08530.1"; gene_id "AT3G08530"
3	Araport11	exon	2591797	2591880	.	-	.	transcript_id "AT3G08530.1"; gene_id "AT3G08530"
3	Araport11	CDS	2591797	2591880	.	-	0	transcript_id "AT3G08530.1"; gene_id "AT3G08530"
3	Araport11	exon	2592006	2592092	.	-	.	transcript_id "AT3G08530.1"; gene_id "AT3G08530"
3	Araport11	CDS	2592006	2592092	.	-	0	transcript_id "AT3G08530.1"; gene_id "AT3G08530"
3	Araport11	exon	2592285	2592344	.	-	.	transcript_id "AT3G08530.1"; gene_id "AT3G08530"
3	Araport11	CDS	2592285	2592344	.	-	0	transcript_id "AT3G08530.1"; gene_id "AT3G08530"
3	Araport11	exon	2592441	2592557	.	-	.	transcript_id "AT3G08530.1"; gene_id "AT3G08530"
3	Araport11	CDS	2592441	2592557	.	-	0	transcript_id "AT3G08530.1"; gene_id "AT3G08530"
3	Araport11	exon	2592641	2592838	.	-	.	transcript_id "AT3G08530.1"; gene_id "AT3G08530"
3	Araport11	CDS	2592641	2592838	.	-	0	transcript_id "AT3G08530.1"; gene_id "AT3G08530"
3	Araport11	exon	2592932	2593048	.	-	.	transcript_id "AT3G08530.1"; gene_id "AT3G08530"
3	Araport11	CDS	2592932	2593048	.	-	0	transcript_id "AT3G08530.1"; gene_id "AT3G08530"
3	Araport11	exon	2593176	2593241	.	-	.	transcript_id "AT3G08530.1"; gene_id "AT3G08530"
3	Araport11	CDS	2593176	2593241	.	-	0	transcript_id "AT3G08530.1"; gene_id "AT3G08530"
3	Araport11	exon	2593328	2593555	.	-	.	transcript_id "AT3G08530.1"; gene_id "AT3G08530"
3	Araport11	CDS	2593328	2593555	.	-	0	transcript_id "AT3G08530.1"; gene_id "AT3G08530"
3	Araport11	exon	2593639	2593718	.	-	.	transcript_id "AT3G08530.1"; gene_id "AT3G08530"
3	Araport11	CDS	2593639	2593718	.	-	2	transcript_id "AT3G08530.1"; gene_id "AT3G08530"
3	Araport11	exon	2593826	2593934	.	-	.	transcript_id "AT3G08530.1"; gene_id "AT3G08530"
3	Araport11	CDS	2593826	2593934	.	-	0	transcript_id "AT3G08530.1"; gene_id "AT3G08530"
3	Araport11	exon	2594015	2594113	.	-	.	transcript_id "AT3G08530.1"; gene_id "AT3G08530"
3	Araport11	CDS	2594015	2594113	.	-	0	transcript_id "AT3G08530.1"; gene_id "AT3G08530"
3	Araport11	exon	2594216	2594343	.	-	.	transcript_id "AT3G08530.1"; gene_id "AT3G08530"
3	Araport11	CDS	2594216	2594343	.	-	2	transcript_id "AT3G08530.1"; gene_id "AT3G08530"
3	Araport11	exon	2594419	2594497	.	-	.	transcript_id "AT3G08530.1"; gene_id "AT3G08530"
3	Araport11	CDS	2594419	2594497	.	-	0	transcript_id "AT3G08530.1"; gene_id "AT3G08530"
3	Araport11	exon	2594615	2594703	.	-	.	transcript_id "AT3G08530.1"; gene_id "AT3G08530"
3	Araport11	CDS	2594615	2594703	.	-	2	transcript_id "AT3G08530.1"; gene_id "AT3G08530"
3	Araport11	exon	2594810	2595014	.	-	.	transcript_id "AT3G08530.1"; gene_id "AT3G08530"
3	Araport11	CDS	2594810	2595014	.	-	0	transcript_id "AT3G08530.1"; gene_id "AT3G08530"
3	Araport11	stop_codon	2595367	2595369	.	-	.	transcript_id "AT3G08530.1"; gene_id "AT3G08530"
3	Araport11	CDS	2595367	2595411	.	-	0	transcript_id "AT3G08530.1"; gene_id "AT3G08530"
3	Araport11	exon	2595367	2595654	.	-	.	transcript_id "AT3G08530.1"; gene_id "AT3G08530"
3	Araport11	5UTR	2595412	2595654	.	-	.	transcript_id "AT3G08530.1"; gene_id "AT3G08530"
3	Araport11	5UTR	2596023	2596512	.	+	.	transcript_id "AT3G08550.1"; gene_id "AT3G08550"
3	Araport11	exon	2596023	2596899	.	+	.	transcript_id "AT3G08550.1"; gene_id "AT3G08550"
3	Araport11	start_codon	2596513	2596515	.	+	.	transcript_id "AT3G08550.1"; gene_id "AT3G08550"
3	Araport11	CDS	2596513	2596899	.	+	0	transcript_id "AT3G08550.1"; gene_id "AT3G08550"
3	Araport11	exon	2597144	2597293	.	+	.	transcript_id "AT3G08550.1"; gene_id "AT3G08550"
3	Araport11	CDS	2597144	2597293	.	+	0	transcript_id "AT3G08550.1"; gene_id "AT3G08550"
3	Araport11	exon	2597431	2597483	.	+	.	transcript_id "AT3G08550.1"; gene_id "AT3G08550"
3	Araport11	CDS	2597431	2597483	.	+	0	transcript_id "AT3G08550.1"; gene_id "AT3G08550"
3	Araport11	exon	2597642	2597750	.	+	.	transcript_id "AT3G08550.1"; gene_id "AT3G08550"
3	Araport11	CDS	2597642	2597750	.	+	1	transcript_id "AT3G08550.1"; gene_id "AT3G08550"
3	Araport11	exon	2597840	2597974	.	+	.	transcript_id "AT3G08550.1"; gene_id "AT3G08550"
3	Araport11	CDS	2597840	2597974	.	+	0	transcript_id "AT3G08550.1"; gene_id "AT3G08550"
3	Araport11	exon	2598095	2598139	.	+	.	transcript_id "AT3G08550.1"; gene_id "AT3G08550"
3	Araport11	CDS	2598095	2598139	.	+	0	transcript_id "AT3G08550.1"; gene_id "AT3G08550"
3	Araport11	exon	2598240	2598427	.	+	.	transcript_id "AT3G08550.1"; gene_id "AT3G08550"
3	Araport11	CDS	2598240	2598427	.	+	0	transcript_id "AT3G08550.1"; gene_id "AT3G08550"
3	Araport11	exon	2598634	2598775	.	+	.	transcript_id "AT3G08550.1"; gene_id "AT3G08550"
3	Araport11	CDS	2598634	2598775	.	+	1	transcript_id "AT3G08550.1"; gene_id "AT3G08550"
3	Araport11	exon	2598883	2598929	.	+	.	transcript_id "AT3G08550.1"; gene_id "AT3G08550"
3	Araport11	CDS	2598883	2598929	.	+	0	transcript_id "AT3G08550.1"; gene_id "AT3G08550"
3	Araport11	exon	2599059	2599146	.	+	.	transcript_id "AT3G08550.1"; gene_id "AT3G08550"
3	Araport11	CDS	2599059	2599146	.	+	1	transcript_id "AT3G08550.1"; gene_id "AT3G08550"
3	Araport11	CDS	2599258	2599515	.	+	0	transcript_id "AT3G08550.1"; gene_id "AT3G08550"
3	Araport11	exon	2599258	2599898	.	+	.	transcript_id "AT3G08550.1"; gene_id "AT3G08550"
3	Araport11	stop_codon	2599513	2599515	.	+	.	transcript_id "AT3G08550.1"; gene_id "AT3G08550"
3	Araport11	3UTR	2599516	2599898	.	+	.	transcript_id "AT3G08550.1"; gene_id "AT3G08550"
3	Araport11	5UTR	2600091	2600129	.	+	.	transcript_id "AT3G08560.1"; gene_id "AT3G08560"
3	Araport11	exon	2600091	2600332	.	+	.	transcript_id "AT3G08560.1"; gene_id "AT3G08560"
3	Araport11	start_codon	2600130	2600132	.	+	.	transcript_id "AT3G08560.1"; gene_id "AT3G08560"
3	Araport11	CDS	2600130	2600332	.	+	0	transcript_id "AT3G08560.1"; gene_id "AT3G08560"
3	Araport11	exon	2600420	2600576	.	+	.	transcript_id "AT3G08560.1"; gene_id "AT3G08560"
3	Araport11	CDS	2600420	2600576	.	+	1	transcript_id "AT3G08560.1"; gene_id "AT3G08560"
3	Araport11	exon	2600648	2600850	.	+	.	transcript_id "AT3G08560.1"; gene_id "AT3G08560"
3	Araport11	CDS	2600648	2600850	.	+	0	transcript_id "AT3G08560.1"; gene_id "AT3G08560"
3	Araport11	exon	2601681	2601780	.	+	.	transcript_id "AT3G08560.1"; gene_id "AT3G08560"
3	Araport11	CDS	2601681	2601780	.	+	1	transcript_id "AT3G08560.1"; gene_id "AT3G08560"
3	Araport11	exon	2601863	2601907	.	+	.	transcript_id "AT3G08560.1"; gene_id "AT3G08560"
3	Araport11	CDS	2601863	2601907	.	+	0	transcript_id "AT3G08560.1"; gene_id "AT3G08560"
3	Araport11	stop_codon	2601905	2601907	.	+	.	transcript_id "AT3G08560.1"; gene_id "AT3G08560"
3	Araport11	3UTR	2602017	2602257	.	-	.	transcript_id "AT3G08570.1"; gene_id "AT3G08570"
3	Araport11	exon	2602017	2602794	.	-	.	transcript_id "AT3G08570.1"; gene_id "AT3G08570"
3	Araport11	CDS	2602258	2602794	.	-	0	transcript_id "AT3G08570.1"; gene_id "AT3G08570"
3	Araport11	start_codon	2602792	2602794	.	-	.	transcript_id "AT3G08570.1"; gene_id "AT3G08570"
3	Araport11	exon	2602894	2604057	.	-	.	transcript_id "AT3G08570.1"; gene_id "AT3G08570"
3	Araport11	CDS	2602894	2604057	.	-	0	transcript_id "AT3G08570.1"; gene_id "AT3G08570"
3	Araport11	exon	2604138	2604204	.	-	.	transcript_id "AT3G08570.1"; gene_id "AT3G08570"
3	Araport11	CDS	2604138	2604204	.	-	1	transcript_id "AT3G08570.1"; gene_id "AT3G08570"
3	Araport11	stop_codon	2604327	2604329	.	-	.	transcript_id "AT3G08570.1"; gene_id "AT3G08570"
3	Araport11	CDS	2604327	2604412	.	-	0	transcript_id "AT3G08570.1"; gene_id "AT3G08570"
3	Araport11	exon	2604327	2604664	.	-	.	transcript_id "AT3G08570.1"; gene_id "AT3G08570"
3	Araport11	5UTR	2604413	2604664	.	-	.	transcript_id "AT3G08570.1"; gene_id "AT3G08570"
3	Araport11	3UTR	2605435	2605705	.	-	.	transcript_id "AT3G08580.2"; gene_id "AT3G08580"
3	Araport11	exon	2605435	2606002	.	-	.	transcript_id "AT3G08580.2"; gene_id "AT3G08580"
3	Araport11	CDS	2605706	2606002	.	-	0	transcript_id "AT3G08580.2"; gene_id "AT3G08580"
3	Araport11	start_codon	2606000	2606002	.	-	.	transcript_id "AT3G08580.2"; gene_id "AT3G08580"
3	Araport11	exon	2606099	2606473	.	-	.	transcript_id "AT3G08580.2"; gene_id "AT3G08580"
3	Araport11	CDS	2606099	2606473	.	-	0	transcript_id "AT3G08580.2"; gene_id "AT3G08580"
3	Araport11	stop_codon	2606557	2606559	.	-	.	transcript_id "AT3G08580.2"; gene_id "AT3G08580"
3	Araport11	CDS	2606557	2607030	.	-	0	transcript_id "AT3G08580.2"; gene_id "AT3G08580"
3	Araport11	exon	2606557	2607038	.	-	.	transcript_id "AT3G08580.2"; gene_id "AT3G08580"
3	Araport11	5UTR	2607031	2607038	.	-	.	transcript_id "AT3G08580.2"; gene_id "AT3G08580"
3	Araport11	exon	2607634	2607895	.	-	.	transcript_id "AT3G08580.2"; gene_id "AT3G08580"
3	Araport11	5UTR	2607634	2607895	.	-	.	transcript_id "AT3G08580.2"; gene_id "AT3G08580"
3	Araport11	3UTR	2605442	2605705	.	-	.	transcript_id "AT3G08580.1"; gene_id "AT3G08580"
3	Araport11	exon	2605442	2606002	.	-	.	transcript_id "AT3G08580.1"; gene_id "AT3G08580"
3	Araport11	CDS	2605706	2606002	.	-	0	transcript_id "AT3G08580.1"; gene_id "AT3G08580"
3	Araport11	start_codon	2606000	2606002	.	-	.	transcript_id "AT3G08580.1"; gene_id "AT3G08580"
3	Araport11	exon	2606099	2606473	.	-	.	transcript_id "AT3G08580.1"; gene_id "AT3G08580"
3	Araport11	CDS	2606099	2606473	.	-	0	transcript_id "AT3G08580.1"; gene_id "AT3G08580"
3	Araport11	stop_codon	2606557	2606559	.	-	.	transcript_id "AT3G08580.1"; gene_id "AT3G08580"
3	Araport11	CDS	2606557	2607030	.	-	0	transcript_id "AT3G08580.1"; gene_id "AT3G08580"
3	Araport11	exon	2606557	2607038	.	-	.	transcript_id "AT3G08580.1"; gene_id "AT3G08580"
3	Araport11	5UTR	2607031	2607038	.	-	.	transcript_id "AT3G08580.1"; gene_id "AT3G08580"
3	Araport11	exon	2607532	2607573	.	-	.	transcript_id "AT3G08580.1"; gene_id "AT3G08580"
3	Araport11	5UTR	2607532	2607573	.	-	.	transcript_id "AT3G08580.1"; gene_id "AT3G08580"
3	Araport11	3UTR	2608308	2608682	.	-	.	transcript_id "AT3G08590.1"; gene_id "AT3G08590"
3	Araport11	exon	2608308	2608847	.	-	.	transcript_id "AT3G08590.1"; gene_id "AT3G08590"
3	Araport11	CDS	2608683	2608847	.	-	0	transcript_id "AT3G08590.1"; gene_id "AT3G08590"
3	Araport11	start_codon	2608845	2608847	.	-	.	transcript_id "AT3G08590.1"; gene_id "AT3G08590"
3	Araport11	exon	2608981	2609136	.	-	.	transcript_id "AT3G08590.1"; gene_id "AT3G08590"
3	Araport11	CDS	2608981	2609136	.	-	0	transcript_id "AT3G08590.1"; gene_id "AT3G08590"
3	Araport11	exon	2609226	2609321	.	-	.	transcript_id "AT3G08590.1"; gene_id "AT3G08590"
3	Araport11	CDS	2609226	2609321	.	-	0	transcript_id "AT3G08590.1"; gene_id "AT3G08590"
3	Araport11	exon	2609401	2609593	.	-	.	transcript_id "AT3G08590.1"; gene_id "AT3G08590"
3	Araport11	CDS	2609401	2609593	.	-	1	transcript_id "AT3G08590.1"; gene_id "AT3G08590"
3	Araport11	exon	2609896	2610320	.	-	.	transcript_id "AT3G08590.1"; gene_id "AT3G08590"
3	Araport11	CDS	2609896	2610320	.	-	0	transcript_id "AT3G08590.1"; gene_id "AT3G08590"
3	Araport11	exon	2610412	2610615	.	-	.	transcript_id "AT3G08590.1"; gene_id "AT3G08590"
3	Araport11	CDS	2610412	2610615	.	-	0	transcript_id "AT3G08590.1"; gene_id "AT3G08590"
3	Araport11	exon	2610699	2610977	.	-	.	transcript_id "AT3G08590.1"; gene_id "AT3G08590"
3	Araport11	CDS	2610699	2610977	.	-	0	transcript_id "AT3G08590.1"; gene_id "AT3G08590"
3	Araport11	stop_codon	2611073	2611075	.	-	.	transcript_id "AT3G08590.1"; gene_id "AT3G08590"
3	Araport11	CDS	2611073	2611237	.	-	0	transcript_id "AT3G08590.1"; gene_id "AT3G08590"
3	Araport11	exon	2611073	2611239	.	-	.	transcript_id "AT3G08590.1"; gene_id "AT3G08590"
3	Araport11	5UTR	2611238	2611239	.	-	.	transcript_id "AT3G08590.1"; gene_id "AT3G08590"
3	Araport11	exon	2611330	2611555	.	-	.	transcript_id "AT3G08590.1"; gene_id "AT3G08590"
3	Araport11	5UTR	2611330	2611555	.	-	.	transcript_id "AT3G08590.1"; gene_id "AT3G08590"
3	Araport11	3UTR	2608477	2608682	.	-	.	transcript_id "AT3G08590.2"; gene_id "AT3G08590"
3	Araport11	exon	2608477	2608847	.	-	.	transcript_id "AT3G08590.2"; gene_id "AT3G08590"
3	Araport11	CDS	2608683	2608847	.	-	0	transcript_id "AT3G08590.2"; gene_id "AT3G08590"
3	Araport11	start_codon	2608845	2608847	.	-	.	transcript_id "AT3G08590.2"; gene_id "AT3G08590"
3	Araport11	exon	2608981	2609136	.	-	.	transcript_id "AT3G08590.2"; gene_id "AT3G08590"
3	Araport11	CDS	2608981	2609136	.	-	0	transcript_id "AT3G08590.2"; gene_id "AT3G08590"
3	Araport11	exon	2609226	2609321	.	-	.	transcript_id "AT3G08590.2"; gene_id "AT3G08590"
3	Araport11	CDS	2609226	2609321	.	-	0	transcript_id "AT3G08590.2"; gene_id "AT3G08590"
3	Araport11	exon	2609401	2609593	.	-	.	transcript_id "AT3G08590.2"; gene_id "AT3G08590"
3	Araport11	CDS	2609401	2609593	.	-	1	transcript_id "AT3G08590.2"; gene_id "AT3G08590"
3	Araport11	exon	2609896	2610320	.	-	.	transcript_id "AT3G08590.2"; gene_id "AT3G08590"
3	Araport11	CDS	2609896	2610320	.	-	0	transcript_id "AT3G08590.2"; gene_id "AT3G08590"
3	Araport11	exon	2610412	2610615	.	-	.	transcript_id "AT3G08590.2"; gene_id "AT3G08590"
3	Araport11	CDS	2610412	2610615	.	-	0	transcript_id "AT3G08590.2"; gene_id "AT3G08590"
3	Araport11	exon	2610699	2610977	.	-	.	transcript_id "AT3G08590.2"; gene_id "AT3G08590"
3	Araport11	CDS	2610699	2610977	.	-	0	transcript_id "AT3G08590.2"; gene_id "AT3G08590"
3	Araport11	stop_codon	2611073	2611075	.	-	.	transcript_id "AT3G08590.2"; gene_id "AT3G08590"
3	Araport11	CDS	2611073	2611237	.	-	0	transcript_id "AT3G08590.2"; gene_id "AT3G08590"
3	Araport11	exon	2611073	2611411	.	-	.	transcript_id "AT3G08590.2"; gene_id "AT3G08590"
3	Araport11	5UTR	2611238	2611411	.	-	.	transcript_id "AT3G08590.2"; gene_id "AT3G08590"
3	Araport11	5UTR	2612175	2612645	.	+	.	transcript_id "AT3G08600.1"; gene_id "AT3G08600"
3	Araport11	exon	2612175	2614018	.	+	.	transcript_id "AT3G08600.1"; gene_id "AT3G08600"
3	Araport11	start_codon	2612646	2612648	.	+	.	transcript_id "AT3G08600.1"; gene_id "AT3G08600"
3	Araport11	CDS	2612646	2613596	.	+	0	transcript_id "AT3G08600.1"; gene_id "AT3G08600"
3	Araport11	stop_codon	2613594	2613596	.	+	.	transcript_id "AT3G08600.1"; gene_id "AT3G08600"
3	Araport11	3UTR	2613597	2614018	.	+	.	transcript_id "AT3G08600.1"; gene_id "AT3G08600"
3	Araport11	exon	2615426	2615686	.	-	.	transcript_id "AT3G08610.1"; gene_id "AT3G08610"
3	Araport11	3UTR	2615426	2615686	.	-	.	transcript_id "AT3G08610.1"; gene_id "AT3G08610"
3	Araport11	3UTR	2616407	2616434	.	-	.	transcript_id "AT3G08610.1"; gene_id "AT3G08610"
3	Araport11	exon	2616407	2616524	.	-	.	transcript_id "AT3G08610.1"; gene_id "AT3G08610"
3	Araport11	CDS	2616435	2616524	.	-	0	transcript_id "AT3G08610.1"; gene_id "AT3G08610"
3	Araport11	start_codon	2616522	2616524	.	-	.	transcript_id "AT3G08610.1"; gene_id "AT3G08610"
3	Araport11	stop_codon	2616661	2616663	.	-	.	transcript_id "AT3G08610.1"; gene_id "AT3G08610"
3	Araport11	CDS	2616661	2616768	.	-	0	transcript_id "AT3G08610.1"; gene_id "AT3G08610"
3	Araport11	exon	2616661	2616934	.	-	.	transcript_id "AT3G08610.1"; gene_id "AT3G08610"
3	Araport11	5UTR	2616769	2616934	.	-	.	transcript_id "AT3G08610.1"; gene_id "AT3G08610"
3	Araport11	5UTR	2617707	2617924	.	+	.	transcript_id "AT3G08620.1"; gene_id "AT3G08620"
3	Araport11	exon	2617707	2618010	.	+	.	transcript_id "AT3G08620.1"; gene_id "AT3G08620"
3	Araport11	start_codon	2617925	2617927	.	+	.	transcript_id "AT3G08620.1"; gene_id "AT3G08620"
3	Araport11	CDS	2617925	2618010	.	+	0	transcript_id "AT3G08620.1"; gene_id "AT3G08620"
3	Araport11	exon	2618097	2618185	.	+	.	transcript_id "AT3G08620.1"; gene_id "AT3G08620"
3	Araport11	CDS	2618097	2618185	.	+	1	transcript_id "AT3G08620.1"; gene_id "AT3G08620"
3	Araport11	exon	2618593	2618744	.	+	.	transcript_id "AT3G08620.1"; gene_id "AT3G08620"
3	Araport11	CDS	2618593	2618744	.	+	2	transcript_id "AT3G08620.1"; gene_id "AT3G08620"
3	Araport11	exon	2619247	2619363	.	+	.	transcript_id "AT3G08620.1"; gene_id "AT3G08620"
3	Araport11	CDS	2619247	2619363	.	+	0	transcript_id "AT3G08620.1"; gene_id "AT3G08620"
3	Araport11	exon	2619441	2619557	.	+	.	transcript_id "AT3G08620.1"; gene_id "AT3G08620"
3	Araport11	CDS	2619441	2619557	.	+	0	transcript_id "AT3G08620.1"; gene_id "AT3G08620"
3	Araport11	exon	2619644	2619787	.	+	.	transcript_id "AT3G08620.1"; gene_id "AT3G08620"
3	Araport11	CDS	2619644	2619787	.	+	0	transcript_id "AT3G08620.1"; gene_id "AT3G08620"
3	Araport11	CDS	2620168	2620314	.	+	0	transcript_id "AT3G08620.1"; gene_id "AT3G08620"
3	Araport11	exon	2620168	2620670	.	+	.	transcript_id "AT3G08620.1"; gene_id "AT3G08620"
3	Araport11	stop_codon	2620312	2620314	.	+	.	transcript_id "AT3G08620.1"; gene_id "AT3G08620"
3	Araport11	3UTR	2620315	2620670	.	+	.	transcript_id "AT3G08620.1"; gene_id "AT3G08620"
3	Araport11	5UTR	2618074	2618145	.	+	.	transcript_id "AT3G08620.2"; gene_id "AT3G08620"
3	Araport11	exon	2618074	2618185	.	+	.	transcript_id "AT3G08620.2"; gene_id "AT3G08620"
3	Araport11	start_codon	2618146	2618148	.	+	.	transcript_id "AT3G08620.2"; gene_id "AT3G08620"
3	Araport11	CDS	2618146	2618185	.	+	0	transcript_id "AT3G08620.2"; gene_id "AT3G08620"
3	Araport11	exon	2618593	2618744	.	+	.	transcript_id "AT3G08620.2"; gene_id "AT3G08620"
3	Araport11	CDS	2618593	2618744	.	+	2	transcript_id "AT3G08620.2"; gene_id "AT3G08620"
3	Araport11	exon	2619247	2619363	.	+	.	transcript_id "AT3G08620.2"; gene_id "AT3G08620"
3	Araport11	CDS	2619247	2619363	.	+	0	transcript_id "AT3G08620.2"; gene_id "AT3G08620"
3	Araport11	exon	2619441	2619557	.	+	.	transcript_id "AT3G08620.2"; gene_id "AT3G08620"
3	Araport11	CDS	2619441	2619557	.	+	0	transcript_id "AT3G08620.2"; gene_id "AT3G08620"
3	Araport11	exon	2619644	2619787	.	+	.	transcript_id "AT3G08620.2"; gene_id "AT3G08620"
3	Araport11	CDS	2619644	2619787	.	+	0	transcript_id "AT3G08620.2"; gene_id "AT3G08620"
3	Araport11	CDS	2620168	2620314	.	+	0	transcript_id "AT3G08620.2"; gene_id "AT3G08620"
3	Araport11	exon	2620168	2620602	.	+	.	transcript_id "AT3G08620.2"; gene_id "AT3G08620"
3	Araport11	stop_codon	2620312	2620314	.	+	.	transcript_id "AT3G08620.2"; gene_id "AT3G08620"
3	Araport11	3UTR	2620315	2620602	.	+	.	transcript_id "AT3G08620.2"; gene_id "AT3G08620"
3	Araport11	5UTR	2620713	2620942	.	+	.	transcript_id "AT3G08630.1"; gene_id "AT3G08630"
3	Araport11	exon	2620713	2622220	.	+	.	transcript_id "AT3G08630.1"; gene_id "AT3G08630"
3	Araport11	start_codon	2620943	2620945	.	+	.	transcript_id "AT3G08630.1"; gene_id "AT3G08630"
3	Araport11	CDS	2620943	2621962	.	+	0	transcript_id "AT3G08630.1"; gene_id "AT3G08630"
3	Araport11	stop_codon	2621960	2621962	.	+	.	transcript_id "AT3G08630.1"; gene_id "AT3G08630"
3	Araport11	3UTR	2621963	2622220	.	+	.	transcript_id "AT3G08630.1"; gene_id "AT3G08630"
3	Araport11	start_codon	2622666	2622668	.	+	.	transcript_id "AT3G08636.1"; gene_id "AT3G08636"
3	Araport11	exon	2622666	2622845	.	+	.	transcript_id "AT3G08636.1"; gene_id "AT3G08636"
3	Araport11	CDS	2622666	2622845	.	+	0	transcript_id "AT3G08636.1"; gene_id "AT3G08636"
3	Araport11	stop_codon	2622843	2622845	.	+	.	transcript_id "AT3G08636.1"; gene_id "AT3G08636"
3	Araport11	5UTR	2622849	2622991	.	+	.	transcript_id "AT3G08640.1"; gene_id "AT3G08640"
3	Araport11	exon	2622849	2624308	.	+	.	transcript_id "AT3G08640.1"; gene_id "AT3G08640"
3	Araport11	start_codon	2622992	2622994	.	+	.	transcript_id "AT3G08640.1"; gene_id "AT3G08640"
3	Araport11	CDS	2622992	2624005	.	+	0	transcript_id "AT3G08640.1"; gene_id "AT3G08640"
3	Araport11	stop_codon	2624003	2624005	.	+	.	transcript_id "AT3G08640.1"; gene_id "AT3G08640"
3	Araport11	3UTR	2624006	2624308	.	+	.	transcript_id "AT3G08640.1"; gene_id "AT3G08640"
3	Araport11	3UTR	2624385	2624693	.	-	.	transcript_id "AT3G08650.1"; gene_id "AT3G08650"
3	Araport11	exon	2624385	2625510	.	-	.	transcript_id "AT3G08650.1"; gene_id "AT3G08650"
3	Araport11	CDS	2624694	2625510	.	-	1	transcript_id "AT3G08650.1"; gene_id "AT3G08650"
3	Araport11	start_codon	2625508	2625510	.	-	.	transcript_id "AT3G08650.1"; gene_id "AT3G08650"
3	Araport11	exon	2625602	2625699	.	-	.	transcript_id "AT3G08650.1"; gene_id "AT3G08650"
3	Araport11	CDS	2625602	2625699	.	-	0	transcript_id "AT3G08650.1"; gene_id "AT3G08650"
3	Araport11	exon	2625796	2625924	.	-	.	transcript_id "AT3G08650.1"; gene_id "AT3G08650"
3	Araport11	CDS	2625796	2625924	.	-	0	transcript_id "AT3G08650.1"; gene_id "AT3G08650"
3	Araport11	exon	2626008	2626292	.	-	.	transcript_id "AT3G08650.1"; gene_id "AT3G08650"
3	Araport11	CDS	2626008	2626292	.	-	0	transcript_id "AT3G08650.1"; gene_id "AT3G08650"
3	Araport11	stop_codon	2626421	2626423	.	-	.	transcript_id "AT3G08650.1"; gene_id "AT3G08650"
3	Araport11	CDS	2626421	2626879	.	-	0	transcript_id "AT3G08650.1"; gene_id "AT3G08650"
3	Araport11	exon	2626421	2626977	.	-	.	transcript_id "AT3G08650.1"; gene_id "AT3G08650"
3	Araport11	5UTR	2626880	2626977	.	-	.	transcript_id "AT3G08650.1"; gene_id "AT3G08650"
3	Araport11	exon	2627261	2627455	.	-	.	transcript_id "AT3G08650.1"; gene_id "AT3G08650"
3	Araport11	5UTR	2627261	2627455	.	-	.	transcript_id "AT3G08650.1"; gene_id "AT3G08650"
3	Araport11	3UTR	2624461	2624693	.	-	.	transcript_id "AT3G08650.2"; gene_id "AT3G08650"
3	Araport11	exon	2624461	2625510	.	-	.	transcript_id "AT3G08650.2"; gene_id "AT3G08650"
3	Araport11	CDS	2624694	2625510	.	-	1	transcript_id "AT3G08650.2"; gene_id "AT3G08650"
3	Araport11	start_codon	2625508	2625510	.	-	.	transcript_id "AT3G08650.2"; gene_id "AT3G08650"
3	Araport11	exon	2625602	2625699	.	-	.	transcript_id "AT3G08650.2"; gene_id "AT3G08650"
3	Araport11	CDS	2625602	2625699	.	-	0	transcript_id "AT3G08650.2"; gene_id "AT3G08650"
3	Araport11	exon	2625796	2625924	.	-	.	transcript_id "AT3G08650.2"; gene_id "AT3G08650"
3	Araport11	CDS	2625796	2625924	.	-	0	transcript_id "AT3G08650.2"; gene_id "AT3G08650"
3	Araport11	exon	2626008	2626292	.	-	.	transcript_id "AT3G08650.2"; gene_id "AT3G08650"
3	Araport11	CDS	2626008	2626292	.	-	0	transcript_id "AT3G08650.2"; gene_id "AT3G08650"
3	Araport11	exon	2626421	2626903	.	-	.	transcript_id "AT3G08650.2"; gene_id "AT3G08650"
3	Araport11	CDS	2626421	2626903	.	-	0	transcript_id "AT3G08650.2"; gene_id "AT3G08650"
3	Araport11	stop_codon	2627261	2627263	.	-	.	transcript_id "AT3G08650.2"; gene_id "AT3G08650"
3	Araport11	CDS	2627261	2627308	.	-	0	transcript_id "AT3G08650.2"; gene_id "AT3G08650"
3	Araport11	exon	2627261	2627370	.	-	.	transcript_id "AT3G08650.2"; gene_id "AT3G08650"
3	Araport11	5UTR	2627309	2627370	.	-	.	transcript_id "AT3G08650.2"; gene_id "AT3G08650"
3	Araport11	5UTR	2630974	2631129	.	+	.	transcript_id "AT3G08660.2"; gene_id "AT3G08660"
3	Araport11	exon	2630974	2631215	.	+	.	transcript_id "AT3G08660.2"; gene_id "AT3G08660"
3	Araport11	start_codon	2631130	2631132	.	+	.	transcript_id "AT3G08660.2"; gene_id "AT3G08660"
3	Araport11	CDS	2631130	2631215	.	+	0	transcript_id "AT3G08660.2"; gene_id "AT3G08660"
3	Araport11	exon	2631334	2631400	.	+	.	transcript_id "AT3G08660.2"; gene_id "AT3G08660"
3	Araport11	CDS	2631334	2631400	.	+	1	transcript_id "AT3G08660.2"; gene_id "AT3G08660"
3	Araport11	CDS	2631493	2632626	.	+	0	transcript_id "AT3G08660.2"; gene_id "AT3G08660"
3	Araport11	exon	2631493	2633468	.	+	.	transcript_id "AT3G08660.2"; gene_id "AT3G08660"
3	Araport11	stop_codon	2632624	2632626	.	+	.	transcript_id "AT3G08660.2"; gene_id "AT3G08660"
3	Araport11	3UTR	2632627	2633468	.	+	.	transcript_id "AT3G08660.2"; gene_id "AT3G08660"
3	Araport11	5UTR	2630974	2631129	.	+	.	transcript_id "AT3G08660.1"; gene_id "AT3G08660"
3	Araport11	exon	2630974	2631215	.	+	.	transcript_id "AT3G08660.1"; gene_id "AT3G08660"
3	Araport11	start_codon	2631130	2631132	.	+	.	transcript_id "AT3G08660.1"; gene_id "AT3G08660"
3	Araport11	CDS	2631130	2631215	.	+	0	transcript_id "AT3G08660.1"; gene_id "AT3G08660"
3	Araport11	exon	2631334	2631400	.	+	.	transcript_id "AT3G08660.1"; gene_id "AT3G08660"
3	Araport11	CDS	2631334	2631400	.	+	1	transcript_id "AT3G08660.1"; gene_id "AT3G08660"
3	Araport11	exon	2631493	2632584	.	+	.	transcript_id "AT3G08660.1"; gene_id "AT3G08660"
3	Araport11	CDS	2631493	2632584	.	+	0	transcript_id "AT3G08660.1"; gene_id "AT3G08660"
3	Araport11	CDS	2632663	2633166	.	+	0	transcript_id "AT3G08660.1"; gene_id "AT3G08660"
3	Araport11	exon	2632663	2633468	.	+	.	transcript_id "AT3G08660.1"; gene_id "AT3G08660"
3	Araport11	stop_codon	2633164	2633166	.	+	.	transcript_id "AT3G08660.1"; gene_id "AT3G08660"
3	Araport11	3UTR	2633167	2633468	.	+	.	transcript_id "AT3G08660.1"; gene_id "AT3G08660"
3	Araport11	5UTR	2631467	2631519	.	+	.	transcript_id "AT3G08660.3"; gene_id "AT3G08660"
3	Araport11	exon	2631467	2632584	.	+	.	transcript_id "AT3G08660.3"; gene_id "AT3G08660"
3	Araport11	start_codon	2631520	2631522	.	+	.	transcript_id "AT3G08660.3"; gene_id "AT3G08660"
3	Araport11	CDS	2631520	2632584	.	+	0	transcript_id "AT3G08660.3"; gene_id "AT3G08660"
3	Araport11	CDS	2632663	2633166	.	+	0	transcript_id "AT3G08660.3"; gene_id "AT3G08660"
3	Araport11	exon	2632663	2633439	.	+	.	transcript_id "AT3G08660.3"; gene_id "AT3G08660"
3	Araport11	stop_codon	2633164	2633166	.	+	.	transcript_id "AT3G08660.3"; gene_id "AT3G08660"
3	Araport11	3UTR	2633167	2633439	.	+	.	transcript_id "AT3G08660.3"; gene_id "AT3G08660"
3	Araport11	5UTR	2633663	2633945	.	+	.	transcript_id "AT3G08670.1"; gene_id "AT3G08670"
3	Araport11	exon	2633663	2634141	.	+	.	transcript_id "AT3G08670.1"; gene_id "AT3G08670"
3	Araport11	start_codon	2633946	2633948	.	+	.	transcript_id "AT3G08670.1"; gene_id "AT3G08670"
3	Araport11	CDS	2633946	2634141	.	+	0	transcript_id "AT3G08670.1"; gene_id "AT3G08670"
3	Araport11	exon	2634531	2634633	.	+	.	transcript_id "AT3G08670.1"; gene_id "AT3G08670"
3	Araport11	CDS	2634531	2634633	.	+	2	transcript_id "AT3G08670.1"; gene_id "AT3G08670"
3	Araport11	exon	2634882	2634990	.	+	.	transcript_id "AT3G08670.1"; gene_id "AT3G08670"
3	Araport11	CDS	2634882	2634990	.	+	1	transcript_id "AT3G08670.1"; gene_id "AT3G08670"
3	Araport11	exon	2635160	2636098	.	+	.	transcript_id "AT3G08670.1"; gene_id "AT3G08670"
3	Araport11	CDS	2635160	2636098	.	+	0	transcript_id "AT3G08670.1"; gene_id "AT3G08670"
3	Araport11	CDS	2636180	2636536	.	+	0	transcript_id "AT3G08670.1"; gene_id "AT3G08670"
3	Araport11	exon	2636180	2637056	.	+	.	transcript_id "AT3G08670.1"; gene_id "AT3G08670"
3	Araport11	stop_codon	2636534	2636536	.	+	.	transcript_id "AT3G08670.1"; gene_id "AT3G08670"
3	Araport11	3UTR	2636537	2637056	.	+	.	transcript_id "AT3G08670.1"; gene_id "AT3G08670"
3	Araport11	exon	2637432	2637978	.	+	.	transcript_id "AT3G08680.2"; gene_id "AT3G08680"
3	Araport11	5UTR	2637432	2637978	.	+	.	transcript_id "AT3G08680.2"; gene_id "AT3G08680"
3	Araport11	5UTR	2638533	2638590	.	+	.	transcript_id "AT3G08680.2"; gene_id "AT3G08680"
3	Araport11	exon	2638533	2639872	.	+	.	transcript_id "AT3G08680.2"; gene_id "AT3G08680"
3	Araport11	start_codon	2638591	2638593	.	+	.	transcript_id "AT3G08680.2"; gene_id "AT3G08680"
3	Araport11	CDS	2638591	2639872	.	+	0	transcript_id "AT3G08680.2"; gene_id "AT3G08680"
3	Araport11	CDS	2639950	2640590	.	+	2	transcript_id "AT3G08680.2"; gene_id "AT3G08680"
3	Araport11	exon	2639950	2640935	.	+	.	transcript_id "AT3G08680.2"; gene_id "AT3G08680"
3	Araport11	stop_codon	2640588	2640590	.	+	.	transcript_id "AT3G08680.2"; gene_id "AT3G08680"
3	Araport11	3UTR	2640591	2640935	.	+	.	transcript_id "AT3G08680.2"; gene_id "AT3G08680"
3	Araport11	exon	2637592	2637854	.	+	.	transcript_id "AT3G08680.1"; gene_id "AT3G08680"
3	Araport11	5UTR	2637592	2637854	.	+	.	transcript_id "AT3G08680.1"; gene_id "AT3G08680"
3	Araport11	exon	2637935	2637978	.	+	.	transcript_id "AT3G08680.1"; gene_id "AT3G08680"
3	Araport11	5UTR	2637935	2637978	.	+	.	transcript_id "AT3G08680.1"; gene_id "AT3G08680"
3	Araport11	5UTR	2638533	2638590	.	+	.	transcript_id "AT3G08680.1"; gene_id "AT3G08680"
3	Araport11	exon	2638533	2639872	.	+	.	transcript_id "AT3G08680.1"; gene_id "AT3G08680"
3	Araport11	start_codon	2638591	2638593	.	+	.	transcript_id "AT3G08680.1"; gene_id "AT3G08680"
3	Araport11	CDS	2638591	2639872	.	+	0	transcript_id "AT3G08680.1"; gene_id "AT3G08680"
3	Araport11	CDS	2639950	2640590	.	+	2	transcript_id "AT3G08680.1"; gene_id "AT3G08680"
3	Araport11	exon	2639950	2640838	.	+	.	transcript_id "AT3G08680.1"; gene_id "AT3G08680"
3	Araport11	stop_codon	2640588	2640590	.	+	.	transcript_id "AT3G08680.1"; gene_id "AT3G08680"
3	Araport11	3UTR	2640591	2640838	.	+	.	transcript_id "AT3G08680.1"; gene_id "AT3G08680"
3	Araport11	exon	2641012	2641225	.	+	.	transcript_id "AT3G08690.1"; gene_id "AT3G08690"
3	Araport11	5UTR	2641012	2641225	.	+	.	transcript_id "AT3G08690.1"; gene_id "AT3G08690"
3	Araport11	5UTR	2641468	2641486	.	+	.	transcript_id "AT3G08690.1"; gene_id "AT3G08690"
3	Araport11	exon	2641468	2641556	.	+	.	transcript_id "AT3G08690.1"; gene_id "AT3G08690"
3	Araport11	start_codon	2641487	2641489	.	+	.	transcript_id "AT3G08690.1"; gene_id "AT3G08690"
3	Araport11	CDS	2641487	2641556	.	+	0	transcript_id "AT3G08690.1"; gene_id "AT3G08690"
3	Araport11	exon	2641925	2642052	.	+	.	transcript_id "AT3G08690.1"; gene_id "AT3G08690"
3	Araport11	CDS	2641925	2642052	.	+	2	transcript_id "AT3G08690.1"; gene_id "AT3G08690"
3	Araport11	exon	2642135	2642239	.	+	.	transcript_id "AT3G08690.1"; gene_id "AT3G08690"
3	Araport11	CDS	2642135	2642239	.	+	0	transcript_id "AT3G08690.1"; gene_id "AT3G08690"
3	Araport11	CDS	2642346	2642489	.	+	0	transcript_id "AT3G08690.1"; gene_id "AT3G08690"
3	Araport11	exon	2642346	2642919	.	+	.	transcript_id "AT3G08690.1"; gene_id "AT3G08690"
3	Araport11	stop_codon	2642487	2642489	.	+	.	transcript_id "AT3G08690.1"; gene_id "AT3G08690"
3	Araport11	3UTR	2642490	2642919	.	+	.	transcript_id "AT3G08690.1"; gene_id "AT3G08690"
3	Araport11	exon	2641056	2641365	.	+	.	transcript_id "AT3G08690.2"; gene_id "AT3G08690"
3	Araport11	5UTR	2641056	2641365	.	+	.	transcript_id "AT3G08690.2"; gene_id "AT3G08690"
3	Araport11	5UTR	2641468	2641486	.	+	.	transcript_id "AT3G08690.2"; gene_id "AT3G08690"
3	Araport11	exon	2641468	2641556	.	+	.	transcript_id "AT3G08690.2"; gene_id "AT3G08690"
3	Araport11	start_codon	2641487	2641489	.	+	.	transcript_id "AT3G08690.2"; gene_id "AT3G08690"
3	Araport11	CDS	2641487	2641556	.	+	0	transcript_id "AT3G08690.2"; gene_id "AT3G08690"
3	Araport11	exon	2641925	2642052	.	+	.	transcript_id "AT3G08690.2"; gene_id "AT3G08690"
3	Araport11	CDS	2641925	2642052	.	+	2	transcript_id "AT3G08690.2"; gene_id "AT3G08690"
3	Araport11	exon	2642135	2642239	.	+	.	transcript_id "AT3G08690.2"; gene_id "AT3G08690"
3	Araport11	CDS	2642135	2642239	.	+	0	transcript_id "AT3G08690.2"; gene_id "AT3G08690"
3	Araport11	CDS	2642346	2642489	.	+	0	transcript_id "AT3G08690.2"; gene_id "AT3G08690"
3	Araport11	exon	2642346	2642688	.	+	.	transcript_id "AT3G08690.2"; gene_id "AT3G08690"
3	Araport11	stop_codon	2642487	2642489	.	+	.	transcript_id "AT3G08690.2"; gene_id "AT3G08690"
3	Araport11	3UTR	2642490	2642688	.	+	.	transcript_id "AT3G08690.2"; gene_id "AT3G08690"
3	Araport11	exon	2643144	2643292	.	+	.	transcript_id "AT3G08700.1"; gene_id "AT3G08700"
3	Araport11	5UTR	2643144	2643292	.	+	.	transcript_id "AT3G08700.1"; gene_id "AT3G08700"
3	Araport11	5UTR	2643464	2643481	.	+	.	transcript_id "AT3G08700.1"; gene_id "AT3G08700"
3	Araport11	exon	2643464	2643551	.	+	.	transcript_id "AT3G08700.1"; gene_id "AT3G08700"
3	Araport11	start_codon	2643482	2643484	.	+	.	transcript_id "AT3G08700.1"; gene_id "AT3G08700"
3	Araport11	CDS	2643482	2643551	.	+	0	transcript_id "AT3G08700.1"; gene_id "AT3G08700"
3	Araport11	exon	2643961	2644091	.	+	.	transcript_id "AT3G08700.1"; gene_id "AT3G08700"
3	Araport11	CDS	2643961	2644091	.	+	2	transcript_id "AT3G08700.1"; gene_id "AT3G08700"
3	Araport11	exon	2644183	2644287	.	+	.	transcript_id "AT3G08700.1"; gene_id "AT3G08700"
3	Araport11	CDS	2644183	2644287	.	+	0	transcript_id "AT3G08700.1"; gene_id "AT3G08700"
3	Araport11	CDS	2644402	2644545	.	+	0	transcript_id "AT3G08700.1"; gene_id "AT3G08700"
3	Araport11	exon	2644402	2644775	.	+	.	transcript_id "AT3G08700.1"; gene_id "AT3G08700"
3	Araport11	stop_codon	2644543	2644545	.	+	.	transcript_id "AT3G08700.1"; gene_id "AT3G08700"
3	Araport11	3UTR	2644546	2644775	.	+	.	transcript_id "AT3G08700.1"; gene_id "AT3G08700"
3	Araport11	5UTR	2643437	2643481	.	+	.	transcript_id "AT3G08700.2"; gene_id "AT3G08700"
3	Araport11	exon	2643437	2643551	.	+	.	transcript_id "AT3G08700.2"; gene_id "AT3G08700"
3	Araport11	start_codon	2643482	2643484	.	+	.	transcript_id "AT3G08700.2"; gene_id "AT3G08700"
3	Araport11	CDS	2643482	2643551	.	+	0	transcript_id "AT3G08700.2"; gene_id "AT3G08700"
3	Araport11	exon	2643961	2644091	.	+	.	transcript_id "AT3G08700.2"; gene_id "AT3G08700"
3	Araport11	CDS	2643961	2644091	.	+	2	transcript_id "AT3G08700.2"; gene_id "AT3G08700"
3	Araport11	exon	2644183	2644287	.	+	.	transcript_id "AT3G08700.2"; gene_id "AT3G08700"
3	Araport11	CDS	2644183	2644287	.	+	0	transcript_id "AT3G08700.2"; gene_id "AT3G08700"
3	Araport11	CDS	2644402	2644545	.	+	0	transcript_id "AT3G08700.2"; gene_id "AT3G08700"
3	Araport11	exon	2644402	2644690	.	+	.	transcript_id "AT3G08700.2"; gene_id "AT3G08700"
3	Araport11	stop_codon	2644543	2644545	.	+	.	transcript_id "AT3G08700.2"; gene_id "AT3G08700"
3	Araport11	3UTR	2644546	2644690	.	+	.	transcript_id "AT3G08700.2"; gene_id "AT3G08700"
3	Araport11	exon	2645078	2645409	.	+	.	transcript_id "AT3G08710.1"; gene_id "AT3G08710"
3	Araport11	5UTR	2645078	2645409	.	+	.	transcript_id "AT3G08710.1"; gene_id "AT3G08710"
3	Araport11	5UTR	2645527	2645589	.	+	.	transcript_id "AT3G08710.1"; gene_id "AT3G08710"
3	Araport11	exon	2645527	2645610	.	+	.	transcript_id "AT3G08710.1"; gene_id "AT3G08710"
3	Araport11	start_codon	2645590	2645592	.	+	.	transcript_id "AT3G08710.1"; gene_id "AT3G08710"
3	Araport11	CDS	2645590	2645610	.	+	0	transcript_id "AT3G08710.1"; gene_id "AT3G08710"
3	Araport11	exon	2645722	2645841	.	+	.	transcript_id "AT3G08710.1"; gene_id "AT3G08710"
3	Araport11	CDS	2645722	2645841	.	+	0	transcript_id "AT3G08710.1"; gene_id "AT3G08710"
3	Araport11	exon	2645935	2646057	.	+	.	transcript_id "AT3G08710.1"; gene_id "AT3G08710"
3	Araport11	CDS	2645935	2646057	.	+	0	transcript_id "AT3G08710.1"; gene_id "AT3G08710"
3	Araport11	CDS	2646146	2646304	.	+	0	transcript_id "AT3G08710.1"; gene_id "AT3G08710"
3	Araport11	exon	2646146	2646604	.	+	.	transcript_id "AT3G08710.1"; gene_id "AT3G08710"
3	Araport11	stop_codon	2646302	2646304	.	+	.	transcript_id "AT3G08710.1"; gene_id "AT3G08710"
3	Araport11	3UTR	2646305	2646604	.	+	.	transcript_id "AT3G08710.1"; gene_id "AT3G08710"
3	Araport11	exon	2645078	2645308	.	+	.	transcript_id "AT3G08710.2"; gene_id "AT3G08710"
3	Araport11	5UTR	2645078	2645308	.	+	.	transcript_id "AT3G08710.2"; gene_id "AT3G08710"
3	Araport11	5UTR	2645527	2645589	.	+	.	transcript_id "AT3G08710.2"; gene_id "AT3G08710"
3	Araport11	exon	2645527	2645610	.	+	.	transcript_id "AT3G08710.2"; gene_id "AT3G08710"
3	Araport11	start_codon	2645590	2645592	.	+	.	transcript_id "AT3G08710.2"; gene_id "AT3G08710"
3	Araport11	CDS	2645590	2645610	.	+	0	transcript_id "AT3G08710.2"; gene_id "AT3G08710"
3	Araport11	exon	2645722	2645841	.	+	.	transcript_id "AT3G08710.2"; gene_id "AT3G08710"
3	Araport11	CDS	2645722	2645841	.	+	0	transcript_id "AT3G08710.2"; gene_id "AT3G08710"
3	Araport11	exon	2645935	2646057	.	+	.	transcript_id "AT3G08710.2"; gene_id "AT3G08710"
3	Araport11	CDS	2645935	2646057	.	+	0	transcript_id "AT3G08710.2"; gene_id "AT3G08710"
3	Araport11	CDS	2646146	2646304	.	+	0	transcript_id "AT3G08710.2"; gene_id "AT3G08710"
3	Araport11	exon	2646146	2646604	.	+	.	transcript_id "AT3G08710.2"; gene_id "AT3G08710"
3	Araport11	stop_codon	2646302	2646304	.	+	.	transcript_id "AT3G08710.2"; gene_id "AT3G08710"
3	Araport11	3UTR	2646305	2646604	.	+	.	transcript_id "AT3G08710.2"; gene_id "AT3G08710"
3	Araport11	5UTR	2645117	2645589	.	+	.	transcript_id "AT3G08710.3"; gene_id "AT3G08710"
3	Araport11	exon	2645117	2645610	.	+	.	transcript_id "AT3G08710.3"; gene_id "AT3G08710"
3	Araport11	start_codon	2645590	2645592	.	+	.	transcript_id "AT3G08710.3"; gene_id "AT3G08710"
3	Araport11	CDS	2645590	2645610	.	+	0	transcript_id "AT3G08710.3"; gene_id "AT3G08710"
3	Araport11	exon	2645722	2645841	.	+	.	transcript_id "AT3G08710.3"; gene_id "AT3G08710"
3	Araport11	CDS	2645722	2645841	.	+	0	transcript_id "AT3G08710.3"; gene_id "AT3G08710"
3	Araport11	exon	2645935	2646057	.	+	.	transcript_id "AT3G08710.3"; gene_id "AT3G08710"
3	Araport11	CDS	2645935	2646057	.	+	0	transcript_id "AT3G08710.3"; gene_id "AT3G08710"
3	Araport11	CDS	2646146	2646304	.	+	0	transcript_id "AT3G08710.3"; gene_id "AT3G08710"
3	Araport11	exon	2646146	2646497	.	+	.	transcript_id "AT3G08710.3"; gene_id "AT3G08710"
3	Araport11	stop_codon	2646302	2646304	.	+	.	transcript_id "AT3G08710.3"; gene_id "AT3G08710"
3	Araport11	3UTR	2646305	2646497	.	+	.	transcript_id "AT3G08710.3"; gene_id "AT3G08710"
3	Araport11	3UTR	2648372	2648624	.	-	.	transcript_id "AT3G08720.2"; gene_id "AT3G08720"
3	Araport11	exon	2648372	2648933	.	-	.	transcript_id "AT3G08720.2"; gene_id "AT3G08720"
3	Araport11	CDS	2648625	2648933	.	-	0	transcript_id "AT3G08720.2"; gene_id "AT3G08720"
3	Araport11	start_codon	2648931	2648933	.	-	.	transcript_id "AT3G08720.2"; gene_id "AT3G08720"
3	Araport11	exon	2649034	2649138	.	-	.	transcript_id "AT3G08720.2"; gene_id "AT3G08720"
3	Araport11	CDS	2649034	2649138	.	-	0	transcript_id "AT3G08720.2"; gene_id "AT3G08720"
3	Araport11	exon	2649236	2649530	.	-	.	transcript_id "AT3G08720.2"; gene_id "AT3G08720"
3	Araport11	CDS	2649236	2649530	.	-	1	transcript_id "AT3G08720.2"; gene_id "AT3G08720"
3	Araport11	exon	2649618	2649700	.	-	.	transcript_id "AT3G08720.2"; gene_id "AT3G08720"
3	Araport11	CDS	2649618	2649700	.	-	0	transcript_id "AT3G08720.2"; gene_id "AT3G08720"
3	Araport11	stop_codon	2649784	2649786	.	-	.	transcript_id "AT3G08720.2"; gene_id "AT3G08720"
3	Araport11	CDS	2649784	2650407	.	-	0	transcript_id "AT3G08720.2"; gene_id "AT3G08720"
3	Araport11	exon	2649784	2650613	.	-	.	transcript_id "AT3G08720.2"; gene_id "AT3G08720"
3	Araport11	5UTR	2650408	2650613	.	-	.	transcript_id "AT3G08720.2"; gene_id "AT3G08720"
3	Araport11	exon	2650722	2651231	.	-	.	transcript_id "AT3G08720.2"; gene_id "AT3G08720"
3	Araport11	5UTR	2650722	2651231	.	-	.	transcript_id "AT3G08720.2"; gene_id "AT3G08720"
3	Araport11	3UTR	2648372	2648624	.	-	.	transcript_id "AT3G08720.1"; gene_id "AT3G08720"
3	Araport11	exon	2648372	2648933	.	-	.	transcript_id "AT3G08720.1"; gene_id "AT3G08720"
3	Araport11	CDS	2648625	2648933	.	-	0	transcript_id "AT3G08720.1"; gene_id "AT3G08720"
3	Araport11	start_codon	2648931	2648933	.	-	.	transcript_id "AT3G08720.1"; gene_id "AT3G08720"
3	Araport11	exon	2649034	2649138	.	-	.	transcript_id "AT3G08720.1"; gene_id "AT3G08720"
3	Araport11	CDS	2649034	2649138	.	-	0	transcript_id "AT3G08720.1"; gene_id "AT3G08720"
3	Araport11	exon	2649236	2649530	.	-	.	transcript_id "AT3G08720.1"; gene_id "AT3G08720"
3	Araport11	CDS	2649236	2649530	.	-	1	transcript_id "AT3G08720.1"; gene_id "AT3G08720"
3	Araport11	exon	2649618	2649700	.	-	.	transcript_id "AT3G08720.1"; gene_id "AT3G08720"
3	Araport11	CDS	2649618	2649700	.	-	0	transcript_id "AT3G08720.1"; gene_id "AT3G08720"
3	Araport11	stop_codon	2649784	2649786	.	-	.	transcript_id "AT3G08720.1"; gene_id "AT3G08720"
3	Araport11	CDS	2649784	2650407	.	-	0	transcript_id "AT3G08720.1"; gene_id "AT3G08720"
3	Araport11	exon	2649784	2650613	.	-	.	transcript_id "AT3G08720.1"; gene_id "AT3G08720"
3	Araport11	5UTR	2650408	2650613	.	-	.	transcript_id "AT3G08720.1"; gene_id "AT3G08720"
3	Araport11	exon	2651085	2651231	.	-	.	transcript_id "AT3G08720.1"; gene_id "AT3G08720"
3	Araport11	5UTR	2651085	2651231	.	-	.	transcript_id "AT3G08720.1"; gene_id "AT3G08720"
3	Araport11	3UTR	2648440	2648624	.	-	.	transcript_id "AT3G08720.3"; gene_id "AT3G08720"
3	Araport11	exon	2648440	2648933	.	-	.	transcript_id "AT3G08720.3"; gene_id "AT3G08720"
3	Araport11	CDS	2648625	2648933	.	-	0	transcript_id "AT3G08720.3"; gene_id "AT3G08720"
3	Araport11	start_codon	2648931	2648933	.	-	.	transcript_id "AT3G08720.3"; gene_id "AT3G08720"
3	Araport11	exon	2649034	2649138	.	-	.	transcript_id "AT3G08720.3"; gene_id "AT3G08720"
3	Araport11	CDS	2649034	2649138	.	-	0	transcript_id "AT3G08720.3"; gene_id "AT3G08720"
3	Araport11	exon	2649236	2649530	.	-	.	transcript_id "AT3G08720.3"; gene_id "AT3G08720"
3	Araport11	CDS	2649236	2649530	.	-	1	transcript_id "AT3G08720.3"; gene_id "AT3G08720"
3	Araport11	exon	2649618	2649700	.	-	.	transcript_id "AT3G08720.3"; gene_id "AT3G08720"
3	Araport11	CDS	2649618	2649700	.	-	0	transcript_id "AT3G08720.3"; gene_id "AT3G08720"
3	Araport11	stop_codon	2649784	2649786	.	-	.	transcript_id "AT3G08720.3"; gene_id "AT3G08720"
3	Araport11	CDS	2649784	2650407	.	-	0	transcript_id "AT3G08720.3"; gene_id "AT3G08720"
3	Araport11	exon	2649784	2650613	.	-	.	transcript_id "AT3G08720.3"; gene_id "AT3G08720"
3	Araport11	5UTR	2650408	2650613	.	-	.	transcript_id "AT3G08720.3"; gene_id "AT3G08720"
3	Araport11	exon	2650722	2650883	.	-	.	transcript_id "AT3G08720.3"; gene_id "AT3G08720"
3	Araport11	5UTR	2650722	2650883	.	-	.	transcript_id "AT3G08720.3"; gene_id "AT3G08720"
3	Araport11	exon	2651085	2651203	.	-	.	transcript_id "AT3G08720.3"; gene_id "AT3G08720"
3	Araport11	5UTR	2651085	2651203	.	-	.	transcript_id "AT3G08720.3"; gene_id "AT3G08720"
3	Araport11	3UTR	2648485	2648624	.	-	.	transcript_id "AT3G08720.4"; gene_id "AT3G08720"
3	Araport11	exon	2648485	2648933	.	-	.	transcript_id "AT3G08720.4"; gene_id "AT3G08720"
3	Araport11	CDS	2648625	2648933	.	-	0	transcript_id "AT3G08720.4"; gene_id "AT3G08720"
3	Araport11	start_codon	2648931	2648933	.	-	.	transcript_id "AT3G08720.4"; gene_id "AT3G08720"
3	Araport11	exon	2649034	2649138	.	-	.	transcript_id "AT3G08720.4"; gene_id "AT3G08720"
3	Araport11	CDS	2649034	2649138	.	-	0	transcript_id "AT3G08720.4"; gene_id "AT3G08720"
3	Araport11	exon	2649236	2649530	.	-	.	transcript_id "AT3G08720.4"; gene_id "AT3G08720"
3	Araport11	CDS	2649236	2649530	.	-	1	transcript_id "AT3G08720.4"; gene_id "AT3G08720"
3	Araport11	exon	2649618	2649700	.	-	.	transcript_id "AT3G08720.4"; gene_id "AT3G08720"
3	Araport11	CDS	2649618	2649700	.	-	0	transcript_id "AT3G08720.4"; gene_id "AT3G08720"
3	Araport11	stop_codon	2649784	2649786	.	-	.	transcript_id "AT3G08720.4"; gene_id "AT3G08720"
3	Araport11	CDS	2649784	2650407	.	-	0	transcript_id "AT3G08720.4"; gene_id "AT3G08720"
3	Araport11	exon	2649784	2650613	.	-	.	transcript_id "AT3G08720.4"; gene_id "AT3G08720"
3	Araport11	5UTR	2650408	2650613	.	-	.	transcript_id "AT3G08720.4"; gene_id "AT3G08720"
3	Araport11	exon	2650722	2650896	.	-	.	transcript_id "AT3G08720.4"; gene_id "AT3G08720"
3	Araport11	5UTR	2650722	2650896	.	-	.	transcript_id "AT3G08720.4"; gene_id "AT3G08720"
3	Araport11	exon	2651085	2651101	.	-	.	transcript_id "AT3G08720.4"; gene_id "AT3G08720"
3	Araport11	5UTR	2651085	2651101	.	-	.	transcript_id "AT3G08720.4"; gene_id "AT3G08720"
3	Araport11	3UTR	2651321	2651580	.	-	.	transcript_id "AT3G08730.1"; gene_id "AT3G08730"
3	Araport11	exon	2651321	2651889	.	-	.	transcript_id "AT3G08730.1"; gene_id "AT3G08730"
3	Araport11	CDS	2651581	2651889	.	-	0	transcript_id "AT3G08730.1"; gene_id "AT3G08730"
3	Araport11	start_codon	2651887	2651889	.	-	.	transcript_id "AT3G08730.1"; gene_id "AT3G08730"
3	Araport11	exon	2652017	2652121	.	-	.	transcript_id "AT3G08730.1"; gene_id "AT3G08730"
3	Araport11	CDS	2652017	2652121	.	-	0	transcript_id "AT3G08730.1"; gene_id "AT3G08730"
3	Araport11	exon	2652206	2652500	.	-	.	transcript_id "AT3G08730.1"; gene_id "AT3G08730"
3	Araport11	CDS	2652206	2652500	.	-	1	transcript_id "AT3G08730.1"; gene_id "AT3G08730"
3	Araport11	exon	2652590	2652672	.	-	.	transcript_id "AT3G08730.1"; gene_id "AT3G08730"
3	Araport11	CDS	2652590	2652672	.	-	0	transcript_id "AT3G08730.1"; gene_id "AT3G08730"
3	Araport11	stop_codon	2652758	2652760	.	-	.	transcript_id "AT3G08730.1"; gene_id "AT3G08730"
3	Araport11	CDS	2652758	2653363	.	-	0	transcript_id "AT3G08730.1"; gene_id "AT3G08730"
3	Araport11	exon	2652758	2653591	.	-	.	transcript_id "AT3G08730.1"; gene_id "AT3G08730"
3	Araport11	5UTR	2653364	2653591	.	-	.	transcript_id "AT3G08730.1"; gene_id "AT3G08730"
3	Araport11	exon	2654109	2654212	.	-	.	transcript_id "AT3G08730.1"; gene_id "AT3G08730"
3	Araport11	5UTR	2654109	2654212	.	-	.	transcript_id "AT3G08730.1"; gene_id "AT3G08730"
3	Araport11	3UTR	2651423	2651580	.	-	.	transcript_id "AT3G08730.2"; gene_id "AT3G08730"
3	Araport11	exon	2651423	2651889	.	-	.	transcript_id "AT3G08730.2"; gene_id "AT3G08730"
3	Araport11	CDS	2651581	2651889	.	-	0	transcript_id "AT3G08730.2"; gene_id "AT3G08730"
3	Araport11	start_codon	2651887	2651889	.	-	.	transcript_id "AT3G08730.2"; gene_id "AT3G08730"
3	Araport11	exon	2652017	2652121	.	-	.	transcript_id "AT3G08730.2"; gene_id "AT3G08730"
3	Araport11	CDS	2652017	2652121	.	-	0	transcript_id "AT3G08730.2"; gene_id "AT3G08730"
3	Araport11	exon	2652206	2652500	.	-	.	transcript_id "AT3G08730.2"; gene_id "AT3G08730"
3	Araport11	CDS	2652206	2652500	.	-	1	transcript_id "AT3G08730.2"; gene_id "AT3G08730"
3	Araport11	exon	2652590	2652672	.	-	.	transcript_id "AT3G08730.2"; gene_id "AT3G08730"
3	Araport11	CDS	2652590	2652672	.	-	0	transcript_id "AT3G08730.2"; gene_id "AT3G08730"
3	Araport11	stop_codon	2652758	2652760	.	-	.	transcript_id "AT3G08730.2"; gene_id "AT3G08730"
3	Araport11	CDS	2652758	2653363	.	-	0	transcript_id "AT3G08730.2"; gene_id "AT3G08730"
3	Araport11	exon	2652758	2654212	.	-	.	transcript_id "AT3G08730.2"; gene_id "AT3G08730"
3	Araport11	5UTR	2653364	2654212	.	-	.	transcript_id "AT3G08730.2"; gene_id "AT3G08730"
3	Araport11	3UTR	2654622	2654787	.	-	.	transcript_id "AT3G08740.1"; gene_id "AT3G08740"
3	Araport11	exon	2654622	2654906	.	-	.	transcript_id "AT3G08740.1"; gene_id "AT3G08740"
3	Araport11	CDS	2654788	2654906	.	-	2	transcript_id "AT3G08740.1"; gene_id "AT3G08740"
3	Araport11	start_codon	2654904	2654906	.	-	.	transcript_id "AT3G08740.1"; gene_id "AT3G08740"
3	Araport11	exon	2655003	2655084	.	-	.	transcript_id "AT3G08740.1"; gene_id "AT3G08740"
3	Araport11	CDS	2655003	2655084	.	-	0	transcript_id "AT3G08740.1"; gene_id "AT3G08740"
3	Araport11	exon	2655178	2655279	.	-	.	transcript_id "AT3G08740.1"; gene_id "AT3G08740"
3	Araport11	CDS	2655178	2655279	.	-	0	transcript_id "AT3G08740.1"; gene_id "AT3G08740"
3	Araport11	exon	2655395	2655472	.	-	.	transcript_id "AT3G08740.1"; gene_id "AT3G08740"
3	Araport11	CDS	2655395	2655472	.	-	0	transcript_id "AT3G08740.1"; gene_id "AT3G08740"
3	Araport11	exon	2655562	2655668	.	-	.	transcript_id "AT3G08740.1"; gene_id "AT3G08740"
3	Araport11	CDS	2655562	2655668	.	-	2	transcript_id "AT3G08740.1"; gene_id "AT3G08740"
3	Araport11	exon	2655850	2655930	.	-	.	transcript_id "AT3G08740.1"; gene_id "AT3G08740"
3	Araport11	CDS	2655850	2655930	.	-	2	transcript_id "AT3G08740.1"; gene_id "AT3G08740"
3	Araport11	stop_codon	2656013	2656015	.	-	.	transcript_id "AT3G08740.1"; gene_id "AT3G08740"
3	Araport11	CDS	2656013	2656154	.	-	0	transcript_id "AT3G08740.1"; gene_id "AT3G08740"
3	Araport11	exon	2656013	2656297	.	-	.	transcript_id "AT3G08740.1"; gene_id "AT3G08740"
3	Araport11	5UTR	2656155	2656297	.	-	.	transcript_id "AT3G08740.1"; gene_id "AT3G08740"
3	Araport11	stop_codon	2656716	2656718	.	-	.	transcript_id "AT3G08750.1"; gene_id "AT3G08750"
3	Araport11	exon	2656716	2657825	.	-	.	transcript_id "AT3G08750.1"; gene_id "AT3G08750"
3	Araport11	CDS	2656716	2657825	.	-	0	transcript_id "AT3G08750.1"; gene_id "AT3G08750"
3	Araport11	start_codon	2657823	2657825	.	-	.	transcript_id "AT3G08750.1"; gene_id "AT3G08750"
3	Araport11	3UTR	2657838	2658128	.	-	.	transcript_id "AT3G08760.2"; gene_id "AT3G08760"
3	Araport11	exon	2657838	2658887	.	-	.	transcript_id "AT3G08760.2"; gene_id "AT3G08760"
3	Araport11	CDS	2658129	2658887	.	-	0	transcript_id "AT3G08760.2"; gene_id "AT3G08760"
3	Araport11	start_codon	2658885	2658887	.	-	.	transcript_id "AT3G08760.2"; gene_id "AT3G08760"
3	Araport11	exon	2658979	2659236	.	-	.	transcript_id "AT3G08760.2"; gene_id "AT3G08760"
3	Araport11	CDS	2658979	2659236	.	-	0	transcript_id "AT3G08760.2"; gene_id "AT3G08760"
3	Araport11	stop_codon	2659328	2659330	.	-	.	transcript_id "AT3G08760.2"; gene_id "AT3G08760"
3	Araport11	CDS	2659328	2659984	.	-	0	transcript_id "AT3G08760.2"; gene_id "AT3G08760"
3	Araport11	exon	2659328	2660471	.	-	.	transcript_id "AT3G08760.2"; gene_id "AT3G08760"
3	Araport11	5UTR	2659985	2660471	.	-	.	transcript_id "AT3G08760.2"; gene_id "AT3G08760"
3	Araport11	3UTR	2657866	2658128	.	-	.	transcript_id "AT3G08760.1"; gene_id "AT3G08760"
3	Araport11	exon	2657866	2658887	.	-	.	transcript_id "AT3G08760.1"; gene_id "AT3G08760"
3	Araport11	CDS	2658129	2658887	.	-	0	transcript_id "AT3G08760.1"; gene_id "AT3G08760"
3	Araport11	start_codon	2658885	2658887	.	-	.	transcript_id "AT3G08760.1"; gene_id "AT3G08760"
3	Araport11	exon	2658979	2659236	.	-	.	transcript_id "AT3G08760.1"; gene_id "AT3G08760"
3	Araport11	CDS	2658979	2659236	.	-	0	transcript_id "AT3G08760.1"; gene_id "AT3G08760"
3	Araport11	stop_codon	2659328	2659330	.	-	.	transcript_id "AT3G08760.1"; gene_id "AT3G08760"
3	Araport11	CDS	2659328	2659984	.	-	0	transcript_id "AT3G08760.1"; gene_id "AT3G08760"
3	Araport11	exon	2659328	2660067	.	-	.	transcript_id "AT3G08760.1"; gene_id "AT3G08760"
3	Araport11	5UTR	2659985	2660067	.	-	.	transcript_id "AT3G08760.1"; gene_id "AT3G08760"
3	Araport11	exon	2660711	2661095	.	-	.	transcript_id "AT3G08760.1"; gene_id "AT3G08760"
3	Araport11	5UTR	2660711	2661095	.	-	.	transcript_id "AT3G08760.1"; gene_id "AT3G08760"
3	Araport11	3UTR	2657878	2658128	.	-	.	transcript_id "AT3G08760.3"; gene_id "AT3G08760"
3	Araport11	exon	2657878	2658887	.	-	.	transcript_id "AT3G08760.3"; gene_id "AT3G08760"
3	Araport11	CDS	2658129	2658887	.	-	0	transcript_id "AT3G08760.3"; gene_id "AT3G08760"
3	Araport11	start_codon	2658885	2658887	.	-	.	transcript_id "AT3G08760.3"; gene_id "AT3G08760"
3	Araport11	exon	2658979	2659236	.	-	.	transcript_id "AT3G08760.3"; gene_id "AT3G08760"
3	Araport11	CDS	2658979	2659236	.	-	0	transcript_id "AT3G08760.3"; gene_id "AT3G08760"
3	Araport11	stop_codon	2659328	2659330	.	-	.	transcript_id "AT3G08760.3"; gene_id "AT3G08760"
3	Araport11	CDS	2659328	2659984	.	-	0	transcript_id "AT3G08760.3"; gene_id "AT3G08760"
3	Araport11	exon	2659328	2660606	.	-	.	transcript_id "AT3G08760.3"; gene_id "AT3G08760"
3	Araport11	5UTR	2659985	2660606	.	-	.	transcript_id "AT3G08760.3"; gene_id "AT3G08760"
3	Araport11	exon	2660711	2660970	.	-	.	transcript_id "AT3G08760.3"; gene_id "AT3G08760"
3	Araport11	5UTR	2660711	2660970	.	-	.	transcript_id "AT3G08760.3"; gene_id "AT3G08760"
3	Araport11	3UTR	2664069	2664348	.	-	.	transcript_id "AT3G08770.1"; gene_id "AT3G08770"
3	Araport11	exon	2664069	2664358	.	-	.	transcript_id "AT3G08770.1"; gene_id "AT3G08770"
3	Araport11	CDS	2664349	2664358	.	-	1	transcript_id "AT3G08770.1"; gene_id "AT3G08770"
3	Araport11	start_codon	2664356	2664358	.	-	.	transcript_id "AT3G08770.1"; gene_id "AT3G08770"
3	Araport11	stop_codon	2664453	2664455	.	-	.	transcript_id "AT3G08770.1"; gene_id "AT3G08770"
3	Araport11	CDS	2664453	2664784	.	-	0	transcript_id "AT3G08770.1"; gene_id "AT3G08770"
3	Araport11	exon	2664453	2664888	.	-	.	transcript_id "AT3G08770.1"; gene_id "AT3G08770"
3	Araport11	5UTR	2664785	2664888	.	-	.	transcript_id "AT3G08770.1"; gene_id "AT3G08770"
3	Araport11	3UTR	2664130	2664329	.	-	.	transcript_id "AT3G08770.2"; gene_id "AT3G08770"
3	Araport11	exon	2664130	2664351	.	-	.	transcript_id "AT3G08770.2"; gene_id "AT3G08770"
3	Araport11	CDS	2664330	2664351	.	-	1	transcript_id "AT3G08770.2"; gene_id "AT3G08770"
3	Araport11	start_codon	2664349	2664351	.	-	.	transcript_id "AT3G08770.2"; gene_id "AT3G08770"
3	Araport11	stop_codon	2664453	2664455	.	-	.	transcript_id "AT3G08770.2"; gene_id "AT3G08770"
3	Araport11	CDS	2664453	2664784	.	-	0	transcript_id "AT3G08770.2"; gene_id "AT3G08770"
3	Araport11	exon	2664453	2664834	.	-	.	transcript_id "AT3G08770.2"; gene_id "AT3G08770"
3	Araport11	5UTR	2664785	2664834	.	-	.	transcript_id "AT3G08770.2"; gene_id "AT3G08770"
3	Araport11	3UTR	2666063	2666375	.	-	.	transcript_id "AT3G08780.1"; gene_id "AT3G08780"
3	Araport11	exon	2666063	2666426	.	-	.	transcript_id "AT3G08780.1"; gene_id "AT3G08780"
3	Araport11	CDS	2666376	2666426	.	-	0	transcript_id "AT3G08780.1"; gene_id "AT3G08780"
3	Araport11	start_codon	2666424	2666426	.	-	.	transcript_id "AT3G08780.1"; gene_id "AT3G08780"
3	Araport11	stop_codon	2666562	2666564	.	-	.	transcript_id "AT3G08780.1"; gene_id "AT3G08780"
3	Araport11	CDS	2666562	2667452	.	-	0	transcript_id "AT3G08780.1"; gene_id "AT3G08780"
3	Araport11	exon	2666562	2667560	.	-	.	transcript_id "AT3G08780.1"; gene_id "AT3G08780"
3	Araport11	5UTR	2667453	2667560	.	-	.	transcript_id "AT3G08780.1"; gene_id "AT3G08780"
3	Araport11	3UTR	2666063	2666513	.	-	.	transcript_id "AT3G08780.2"; gene_id "AT3G08780"
3	Araport11	exon	2666063	2667560	.	-	.	transcript_id "AT3G08780.2"; gene_id "AT3G08780"
3	Araport11	stop_codon	2666514	2666516	.	-	.	transcript_id "AT3G08780.2"; gene_id "AT3G08780"
3	Araport11	CDS	2666514	2667452	.	-	0	transcript_id "AT3G08780.2"; gene_id "AT3G08780"
3	Araport11	start_codon	2667450	2667452	.	-	.	transcript_id "AT3G08780.2"; gene_id "AT3G08780"
3	Araport11	5UTR	2667453	2667560	.	-	.	transcript_id "AT3G08780.2"; gene_id "AT3G08780"
3	Araport11	5UTR	2667851	2667880	.	+	.	transcript_id "AT3G08790.1"; gene_id "AT3G08790"
3	Araport11	exon	2667851	2667981	.	+	.	transcript_id "AT3G08790.1"; gene_id "AT3G08790"
3	Araport11	start_codon	2667881	2667883	.	+	.	transcript_id "AT3G08790.1"; gene_id "AT3G08790"
3	Araport11	CDS	2667881	2667981	.	+	0	transcript_id "AT3G08790.1"; gene_id "AT3G08790"
3	Araport11	exon	2668252	2668330	.	+	.	transcript_id "AT3G08790.1"; gene_id "AT3G08790"
3	Araport11	CDS	2668252	2668330	.	+	1	transcript_id "AT3G08790.1"; gene_id "AT3G08790"
3	Araport11	exon	2668562	2668660	.	+	.	transcript_id "AT3G08790.1"; gene_id "AT3G08790"
3	Araport11	CDS	2668562	2668660	.	+	0	transcript_id "AT3G08790.1"; gene_id "AT3G08790"
3	Araport11	exon	2668752	2668865	.	+	.	transcript_id "AT3G08790.1"; gene_id "AT3G08790"
3	Araport11	CDS	2668752	2668865	.	+	0	transcript_id "AT3G08790.1"; gene_id "AT3G08790"
3	Araport11	exon	2668966	2669111	.	+	.	transcript_id "AT3G08790.1"; gene_id "AT3G08790"
3	Araport11	CDS	2668966	2669111	.	+	0	transcript_id "AT3G08790.1"; gene_id "AT3G08790"
3	Araport11	exon	2669196	2669277	.	+	.	transcript_id "AT3G08790.1"; gene_id "AT3G08790"
3	Araport11	CDS	2669196	2669277	.	+	1	transcript_id "AT3G08790.1"; gene_id "AT3G08790"
3	Araport11	exon	2669374	2669459	.	+	.	transcript_id "AT3G08790.1"; gene_id "AT3G08790"
3	Araport11	CDS	2669374	2669459	.	+	0	transcript_id "AT3G08790.1"; gene_id "AT3G08790"
3	Araport11	exon	2669558	2669722	.	+	.	transcript_id "AT3G08790.1"; gene_id "AT3G08790"
3	Araport11	CDS	2669558	2669722	.	+	1	transcript_id "AT3G08790.1"; gene_id "AT3G08790"
3	Araport11	exon	2669942	2670360	.	+	.	transcript_id "AT3G08790.1"; gene_id "AT3G08790"
3	Araport11	CDS	2669942	2670360	.	+	1	transcript_id "AT3G08790.1"; gene_id "AT3G08790"
3	Araport11	CDS	2670469	2671001	.	+	2	transcript_id "AT3G08790.1"; gene_id "AT3G08790"
3	Araport11	exon	2670469	2671105	.	+	.	transcript_id "AT3G08790.1"; gene_id "AT3G08790"
3	Araport11	stop_codon	2670999	2671001	.	+	.	transcript_id "AT3G08790.1"; gene_id "AT3G08790"
3	Araport11	3UTR	2671002	2671105	.	+	.	transcript_id "AT3G08790.1"; gene_id "AT3G08790"
3	Araport11	5UTR	2671052	2671147	.	+	.	transcript_id "AT3G08800.1"; gene_id "AT3G08800"
3	Araport11	exon	2671052	2671816	.	+	.	transcript_id "AT3G08800.1"; gene_id "AT3G08800"
3	Araport11	start_codon	2671148	2671150	.	+	.	transcript_id "AT3G08800.1"; gene_id "AT3G08800"
3	Araport11	CDS	2671148	2671816	.	+	0	transcript_id "AT3G08800.1"; gene_id "AT3G08800"
3	Araport11	exon	2671920	2672003	.	+	.	transcript_id "AT3G08800.1"; gene_id "AT3G08800"
3	Araport11	CDS	2671920	2672003	.	+	0	transcript_id "AT3G08800.1"; gene_id "AT3G08800"
3	Araport11	exon	2672082	2672309	.	+	.	transcript_id "AT3G08800.1"; gene_id "AT3G08800"
3	Araport11	CDS	2672082	2672309	.	+	0	transcript_id "AT3G08800.1"; gene_id "AT3G08800"
3	Araport11	exon	2672460	2672651	.	+	.	transcript_id "AT3G08800.1"; gene_id "AT3G08800"
3	Araport11	CDS	2672460	2672651	.	+	0	transcript_id "AT3G08800.1"; gene_id "AT3G08800"
3	Araport11	exon	2672993	2673133	.	+	.	transcript_id "AT3G08800.1"; gene_id "AT3G08800"
3	Araport11	CDS	2672993	2673133	.	+	0	transcript_id "AT3G08800.1"; gene_id "AT3G08800"
3	Araport11	exon	2673232	2673321	.	+	.	transcript_id "AT3G08800.1"; gene_id "AT3G08800"
3	Araport11	CDS	2673232	2673321	.	+	0	transcript_id "AT3G08800.1"; gene_id "AT3G08800"
3	Araport11	exon	2673412	2673896	.	+	.	transcript_id "AT3G08800.1"; gene_id "AT3G08800"
3	Araport11	CDS	2673412	2673896	.	+	0	transcript_id "AT3G08800.1"; gene_id "AT3G08800"
3	Araport11	CDS	2673989	2674910	.	+	1	transcript_id "AT3G08800.1"; gene_id "AT3G08800"
3	Araport11	exon	2673989	2675333	.	+	.	transcript_id "AT3G08800.1"; gene_id "AT3G08800"
3	Araport11	stop_codon	2674908	2674910	.	+	.	transcript_id "AT3G08800.1"; gene_id "AT3G08800"
3	Araport11	3UTR	2674911	2675333	.	+	.	transcript_id "AT3G08800.1"; gene_id "AT3G08800"
3	Araport11	5UTR	2671052	2671147	.	+	.	transcript_id "AT3G08800.2"; gene_id "AT3G08800"
3	Araport11	exon	2671052	2671816	.	+	.	transcript_id "AT3G08800.2"; gene_id "AT3G08800"
3	Araport11	start_codon	2671148	2671150	.	+	.	transcript_id "AT3G08800.2"; gene_id "AT3G08800"
3	Araport11	CDS	2671148	2671816	.	+	0	transcript_id "AT3G08800.2"; gene_id "AT3G08800"
3	Araport11	exon	2671920	2672003	.	+	.	transcript_id "AT3G08800.2"; gene_id "AT3G08800"
3	Araport11	CDS	2671920	2672003	.	+	0	transcript_id "AT3G08800.2"; gene_id "AT3G08800"
3	Araport11	exon	2672082	2672309	.	+	.	transcript_id "AT3G08800.2"; gene_id "AT3G08800"
3	Araport11	CDS	2672082	2672309	.	+	0	transcript_id "AT3G08800.2"; gene_id "AT3G08800"
3	Araport11	exon	2672460	2672651	.	+	.	transcript_id "AT3G08800.2"; gene_id "AT3G08800"
3	Araport11	CDS	2672460	2672651	.	+	0	transcript_id "AT3G08800.2"; gene_id "AT3G08800"
3	Araport11	exon	2672993	2673133	.	+	.	transcript_id "AT3G08800.2"; gene_id "AT3G08800"
3	Araport11	CDS	2672993	2673133	.	+	0	transcript_id "AT3G08800.2"; gene_id "AT3G08800"
3	Araport11	exon	2673232	2673321	.	+	.	transcript_id "AT3G08800.2"; gene_id "AT3G08800"
3	Araport11	CDS	2673232	2673321	.	+	0	transcript_id "AT3G08800.2"; gene_id "AT3G08800"
3	Araport11	CDS	2673412	2674008	.	+	0	transcript_id "AT3G08800.2"; gene_id "AT3G08800"
3	Araport11	exon	2673412	2675333	.	+	.	transcript_id "AT3G08800.2"; gene_id "AT3G08800"
3	Araport11	stop_codon	2674006	2674008	.	+	.	transcript_id "AT3G08800.2"; gene_id "AT3G08800"
3	Araport11	3UTR	2674009	2675333	.	+	.	transcript_id "AT3G08800.2"; gene_id "AT3G08800"
3	Araport11	5UTR	2671052	2671147	.	+	.	transcript_id "AT3G08800.3"; gene_id "AT3G08800"
3	Araport11	exon	2671052	2671816	.	+	.	transcript_id "AT3G08800.3"; gene_id "AT3G08800"
3	Araport11	start_codon	2671148	2671150	.	+	.	transcript_id "AT3G08800.3"; gene_id "AT3G08800"
3	Araport11	CDS	2671148	2671816	.	+	0	transcript_id "AT3G08800.3"; gene_id "AT3G08800"
3	Araport11	exon	2671920	2672003	.	+	.	transcript_id "AT3G08800.3"; gene_id "AT3G08800"
3	Araport11	CDS	2671920	2672003	.	+	0	transcript_id "AT3G08800.3"; gene_id "AT3G08800"
3	Araport11	exon	2672082	2672309	.	+	.	transcript_id "AT3G08800.3"; gene_id "AT3G08800"
3	Araport11	CDS	2672082	2672309	.	+	0	transcript_id "AT3G08800.3"; gene_id "AT3G08800"
3	Araport11	exon	2672460	2672651	.	+	.	transcript_id "AT3G08800.3"; gene_id "AT3G08800"
3	Araport11	CDS	2672460	2672651	.	+	0	transcript_id "AT3G08800.3"; gene_id "AT3G08800"
3	Araport11	exon	2672993	2673133	.	+	.	transcript_id "AT3G08800.3"; gene_id "AT3G08800"
3	Araport11	CDS	2672993	2673133	.	+	0	transcript_id "AT3G08800.3"; gene_id "AT3G08800"
3	Araport11	exon	2673232	2673321	.	+	.	transcript_id "AT3G08800.3"; gene_id "AT3G08800"
3	Araport11	CDS	2673232	2673321	.	+	0	transcript_id "AT3G08800.3"; gene_id "AT3G08800"
3	Araport11	CDS	2673412	2674008	.	+	0	transcript_id "AT3G08800.3"; gene_id "AT3G08800"
3	Araport11	exon	2673412	2674041	.	+	.	transcript_id "AT3G08800.3"; gene_id "AT3G08800"
3	Araport11	stop_codon	2674006	2674008	.	+	.	transcript_id "AT3G08800.3"; gene_id "AT3G08800"
3	Araport11	3UTR	2674009	2674041	.	+	.	transcript_id "AT3G08800.3"; gene_id "AT3G08800"
3	Araport11	exon	2674139	2675333	.	+	.	transcript_id "AT3G08800.3"; gene_id "AT3G08800"
3	Araport11	3UTR	2674139	2675333	.	+	.	transcript_id "AT3G08800.3"; gene_id "AT3G08800"
3	Araport11	3UTR	2675470	2675630	.	-	.	transcript_id "AT3G08810.1"; gene_id "AT3G08810"
3	Araport11	exon	2675470	2676708	.	-	.	transcript_id "AT3G08810.1"; gene_id "AT3G08810"
3	Araport11	stop_codon	2675631	2675633	.	-	.	transcript_id "AT3G08810.1"; gene_id "AT3G08810"
3	Araport11	CDS	2675631	2676662	.	-	0	transcript_id "AT3G08810.1"; gene_id "AT3G08810"
3	Araport11	start_codon	2676660	2676662	.	-	.	transcript_id "AT3G08810.1"; gene_id "AT3G08810"
3	Araport11	5UTR	2676663	2676708	.	-	.	transcript_id "AT3G08810.1"; gene_id "AT3G08810"
3	Araport11	3UTR	2676990	2677121	.	-	.	transcript_id "AT3G08820.1"; gene_id "AT3G08820"
3	Araport11	exon	2676990	2679265	.	-	.	transcript_id "AT3G08820.1"; gene_id "AT3G08820"
3	Araport11	stop_codon	2677122	2677124	.	-	.	transcript_id "AT3G08820.1"; gene_id "AT3G08820"
3	Araport11	CDS	2677122	2679179	.	-	0	transcript_id "AT3G08820.1"; gene_id "AT3G08820"
3	Araport11	start_codon	2679177	2679179	.	-	.	transcript_id "AT3G08820.1"; gene_id "AT3G08820"
3	Araport11	5UTR	2679180	2679265	.	-	.	transcript_id "AT3G08820.1"; gene_id "AT3G08820"
3	Araport11	exon	2679435	2679728	.	-	.	transcript_id "AT3G08840.1"; gene_id "AT3G08840"
3	Araport11	3UTR	2679435	2679728	.	-	.	transcript_id "AT3G08840.1"; gene_id "AT3G08840"
3	Araport11	exon	2679893	2679955	.	-	.	transcript_id "AT3G08840.1"; gene_id "AT3G08840"
3	Araport11	3UTR	2679893	2679955	.	-	.	transcript_id "AT3G08840.1"; gene_id "AT3G08840"
3	Araport11	exon	2680057	2680165	.	-	.	transcript_id "AT3G08840.1"; gene_id "AT3G08840"
3	Araport11	3UTR	2680057	2680165	.	-	.	transcript_id "AT3G08840.1"; gene_id "AT3G08840"
3	Araport11	exon	2680518	2680563	.	-	.	transcript_id "AT3G08840.1"; gene_id "AT3G08840"
3	Araport11	3UTR	2680518	2680563	.	-	.	transcript_id "AT3G08840.1"; gene_id "AT3G08840"
3	Araport11	exon	2680665	2680908	.	-	.	transcript_id "AT3G08840.1"; gene_id "AT3G08840"
3	Araport11	3UTR	2680665	2680908	.	-	.	transcript_id "AT3G08840.1"; gene_id "AT3G08840"
3	Araport11	exon	2681001	2681079	.	-	.	transcript_id "AT3G08840.1"; gene_id "AT3G08840"
3	Araport11	3UTR	2681001	2681079	.	-	.	transcript_id "AT3G08840.1"; gene_id "AT3G08840"
3	Araport11	exon	2681159	2681328	.	-	.	transcript_id "AT3G08840.1"; gene_id "AT3G08840"
3	Araport11	3UTR	2681159	2681328	.	-	.	transcript_id "AT3G08840.1"; gene_id "AT3G08840"
3	Araport11	exon	2681434	2681498	.	-	.	transcript_id "AT3G08840.1"; gene_id "AT3G08840"
3	Araport11	3UTR	2681434	2681498	.	-	.	transcript_id "AT3G08840.1"; gene_id "AT3G08840"
3	Araport11	exon	2681602	2681670	.	-	.	transcript_id "AT3G08840.1"; gene_id "AT3G08840"
3	Araport11	3UTR	2681602	2681670	.	-	.	transcript_id "AT3G08840.1"; gene_id "AT3G08840"
3	Araport11	3UTR	2681949	2682610	.	-	.	transcript_id "AT3G08840.1"; gene_id "AT3G08840"
3	Araport11	exon	2681949	2682856	.	-	.	transcript_id "AT3G08840.1"; gene_id "AT3G08840"
3	Araport11	CDS	2682611	2682856	.	-	0	transcript_id "AT3G08840.1"; gene_id "AT3G08840"
3	Araport11	start_codon	2682854	2682856	.	-	.	transcript_id "AT3G08840.1"; gene_id "AT3G08840"
3	Araport11	exon	2683233	2683280	.	-	.	transcript_id "AT3G08840.1"; gene_id "AT3G08840"
3	Araport11	CDS	2683233	2683280	.	-	0	transcript_id "AT3G08840.1"; gene_id "AT3G08840"
3	Araport11	exon	2683388	2683597	.	-	.	transcript_id "AT3G08840.1"; gene_id "AT3G08840"
3	Araport11	CDS	2683388	2683597	.	-	0	transcript_id "AT3G08840.1"; gene_id "AT3G08840"
3	Araport11	exon	2683819	2683902	.	-	.	transcript_id "AT3G08840.1"; gene_id "AT3G08840"
3	Araport11	CDS	2683819	2683902	.	-	0	transcript_id "AT3G08840.1"; gene_id "AT3G08840"
3	Araport11	exon	2684248	2684367	.	-	.	transcript_id "AT3G08840.1"; gene_id "AT3G08840"
3	Araport11	CDS	2684248	2684367	.	-	0	transcript_id "AT3G08840.1"; gene_id "AT3G08840"
3	Araport11	exon	2684526	2684618	.	-	.	transcript_id "AT3G08840.1"; gene_id "AT3G08840"
3	Araport11	CDS	2684526	2684618	.	-	0	transcript_id "AT3G08840.1"; gene_id "AT3G08840"
3	Araport11	exon	2684725	2684802	.	-	.	transcript_id "AT3G08840.1"; gene_id "AT3G08840"
3	Araport11	CDS	2684725	2684802	.	-	0	transcript_id "AT3G08840.1"; gene_id "AT3G08840"
3	Araport11	exon	2684945	2685007	.	-	.	transcript_id "AT3G08840.1"; gene_id "AT3G08840"
3	Araport11	CDS	2684945	2685007	.	-	0	transcript_id "AT3G08840.1"; gene_id "AT3G08840"
3	Araport11	exon	2685148	2685219	.	-	.	transcript_id "AT3G08840.1"; gene_id "AT3G08840"
3	Araport11	CDS	2685148	2685219	.	-	0	transcript_id "AT3G08840.1"; gene_id "AT3G08840"
3	Araport11	exon	2685315	2685426	.	-	.	transcript_id "AT3G08840.1"; gene_id "AT3G08840"
3	Araport11	CDS	2685315	2685426	.	-	1	transcript_id "AT3G08840.1"; gene_id "AT3G08840"
3	Araport11	exon	2685520	2685563	.	-	.	transcript_id "AT3G08840.1"; gene_id "AT3G08840"
3	Araport11	CDS	2685520	2685563	.	-	0	transcript_id "AT3G08840.1"; gene_id "AT3G08840"
3	Araport11	exon	2685653	2685724	.	-	.	transcript_id "AT3G08840.1"; gene_id "AT3G08840"
3	Araport11	CDS	2685653	2685724	.	-	0	transcript_id "AT3G08840.1"; gene_id "AT3G08840"
3	Araport11	stop_codon	2685840	2685842	.	-	.	transcript_id "AT3G08840.1"; gene_id "AT3G08840"
3	Araport11	CDS	2685840	2686157	.	-	0	transcript_id "AT3G08840.1"; gene_id "AT3G08840"
3	Araport11	exon	2685840	2686252	.	-	.	transcript_id "AT3G08840.1"; gene_id "AT3G08840"
3	Araport11	5UTR	2686158	2686252	.	-	.	transcript_id "AT3G08840.1"; gene_id "AT3G08840"
3	Araport11	3UTR	2679445	2679647	.	-	.	transcript_id "AT3G08840.2"; gene_id "AT3G08840"
3	Araport11	exon	2679445	2679728	.	-	.	transcript_id "AT3G08840.2"; gene_id "AT3G08840"
3	Araport11	CDS	2679648	2679728	.	-	0	transcript_id "AT3G08840.2"; gene_id "AT3G08840"
3	Araport11	start_codon	2679726	2679728	.	-	.	transcript_id "AT3G08840.2"; gene_id "AT3G08840"
3	Araport11	exon	2679893	2679955	.	-	.	transcript_id "AT3G08840.2"; gene_id "AT3G08840"
3	Araport11	CDS	2679893	2679955	.	-	0	transcript_id "AT3G08840.2"; gene_id "AT3G08840"
3	Araport11	exon	2680057	2680165	.	-	.	transcript_id "AT3G08840.2"; gene_id "AT3G08840"
3	Araport11	CDS	2680057	2680165	.	-	1	transcript_id "AT3G08840.2"; gene_id "AT3G08840"
3	Araport11	exon	2680518	2680563	.	-	.	transcript_id "AT3G08840.2"; gene_id "AT3G08840"
3	Araport11	CDS	2680518	2680563	.	-	2	transcript_id "AT3G08840.2"; gene_id "AT3G08840"
3	Araport11	exon	2680665	2680908	.	-	.	transcript_id "AT3G08840.2"; gene_id "AT3G08840"
3	Araport11	CDS	2680665	2680908	.	-	0	transcript_id "AT3G08840.2"; gene_id "AT3G08840"
3	Araport11	exon	2681001	2681079	.	-	.	transcript_id "AT3G08840.2"; gene_id "AT3G08840"
3	Araport11	CDS	2681001	2681079	.	-	1	transcript_id "AT3G08840.2"; gene_id "AT3G08840"
3	Araport11	exon	2681159	2681328	.	-	.	transcript_id "AT3G08840.2"; gene_id "AT3G08840"
3	Araport11	CDS	2681159	2681328	.	-	0	transcript_id "AT3G08840.2"; gene_id "AT3G08840"
3	Araport11	exon	2681434	2681498	.	-	.	transcript_id "AT3G08840.2"; gene_id "AT3G08840"
3	Araport11	CDS	2681434	2681498	.	-	2	transcript_id "AT3G08840.2"; gene_id "AT3G08840"
3	Araport11	exon	2681602	2681670	.	-	.	transcript_id "AT3G08840.2"; gene_id "AT3G08840"
3	Araport11	CDS	2681602	2681670	.	-	2	transcript_id "AT3G08840.2"; gene_id "AT3G08840"
3	Araport11	exon	2681949	2682193	.	-	.	transcript_id "AT3G08840.2"; gene_id "AT3G08840"
3	Araport11	CDS	2681949	2682193	.	-	1	transcript_id "AT3G08840.2"; gene_id "AT3G08840"
3	Araport11	exon	2682387	2682478	.	-	.	transcript_id "AT3G08840.2"; gene_id "AT3G08840"
3	Araport11	CDS	2682387	2682478	.	-	0	transcript_id "AT3G08840.2"; gene_id "AT3G08840"
3	Araport11	exon	2682620	2682856	.	-	.	transcript_id "AT3G08840.2"; gene_id "AT3G08840"
3	Araport11	CDS	2682620	2682856	.	-	0	transcript_id "AT3G08840.2"; gene_id "AT3G08840"
3	Araport11	exon	2683233	2683280	.	-	.	transcript_id "AT3G08840.2"; gene_id "AT3G08840"
3	Araport11	CDS	2683233	2683280	.	-	0	transcript_id "AT3G08840.2"; gene_id "AT3G08840"
3	Araport11	exon	2683388	2683597	.	-	.	transcript_id "AT3G08840.2"; gene_id "AT3G08840"
3	Araport11	CDS	2683388	2683597	.	-	0	transcript_id "AT3G08840.2"; gene_id "AT3G08840"
3	Araport11	exon	2683819	2683902	.	-	.	transcript_id "AT3G08840.2"; gene_id "AT3G08840"
3	Araport11	CDS	2683819	2683902	.	-	0	transcript_id "AT3G08840.2"; gene_id "AT3G08840"
3	Araport11	exon	2684248	2684367	.	-	.	transcript_id "AT3G08840.2"; gene_id "AT3G08840"
3	Araport11	CDS	2684248	2684367	.	-	0	transcript_id "AT3G08840.2"; gene_id "AT3G08840"
3	Araport11	exon	2684526	2684618	.	-	.	transcript_id "AT3G08840.2"; gene_id "AT3G08840"
3	Araport11	CDS	2684526	2684618	.	-	0	transcript_id "AT3G08840.2"; gene_id "AT3G08840"
3	Araport11	exon	2684725	2684802	.	-	.	transcript_id "AT3G08840.2"; gene_id "AT3G08840"
3	Araport11	CDS	2684725	2684802	.	-	0	transcript_id "AT3G08840.2"; gene_id "AT3G08840"
3	Araport11	exon	2684945	2685007	.	-	.	transcript_id "AT3G08840.2"; gene_id "AT3G08840"
3	Araport11	CDS	2684945	2685007	.	-	0	transcript_id "AT3G08840.2"; gene_id "AT3G08840"
3	Araport11	exon	2685148	2685219	.	-	.	transcript_id "AT3G08840.2"; gene_id "AT3G08840"
3	Araport11	CDS	2685148	2685219	.	-	0	transcript_id "AT3G08840.2"; gene_id "AT3G08840"
3	Araport11	exon	2685315	2685426	.	-	.	transcript_id "AT3G08840.2"; gene_id "AT3G08840"
3	Araport11	CDS	2685315	2685426	.	-	1	transcript_id "AT3G08840.2"; gene_id "AT3G08840"
3	Araport11	exon	2685520	2685563	.	-	.	transcript_id "AT3G08840.2"; gene_id "AT3G08840"
3	Araport11	CDS	2685520	2685563	.	-	0	transcript_id "AT3G08840.2"; gene_id "AT3G08840"
3	Araport11	exon	2685653	2685724	.	-	.	transcript_id "AT3G08840.2"; gene_id "AT3G08840"
3	Araport11	CDS	2685653	2685724	.	-	0	transcript_id "AT3G08840.2"; gene_id "AT3G08840"
3	Araport11	stop_codon	2685840	2685842	.	-	.	transcript_id "AT3G08840.2"; gene_id "AT3G08840"
3	Araport11	CDS	2685840	2686157	.	-	0	transcript_id "AT3G08840.2"; gene_id "AT3G08840"
3	Araport11	exon	2685840	2686296	.	-	.	transcript_id "AT3G08840.2"; gene_id "AT3G08840"
3	Araport11	5UTR	2686158	2686296	.	-	.	transcript_id "AT3G08840.2"; gene_id "AT3G08840"
3	Araport11	exon	2679461	2679728	.	-	.	transcript_id "AT3G08840.3"; gene_id "AT3G08840"
3	Araport11	3UTR	2679461	2679728	.	-	.	transcript_id "AT3G08840.3"; gene_id "AT3G08840"
3	Araport11	exon	2679893	2679955	.	-	.	transcript_id "AT3G08840.3"; gene_id "AT3G08840"
3	Araport11	3UTR	2679893	2679955	.	-	.	transcript_id "AT3G08840.3"; gene_id "AT3G08840"
3	Araport11	exon	2680057	2680165	.	-	.	transcript_id "AT3G08840.3"; gene_id "AT3G08840"
3	Araport11	3UTR	2680057	2680165	.	-	.	transcript_id "AT3G08840.3"; gene_id "AT3G08840"
3	Araport11	3UTR	2680518	2680567	.	-	.	transcript_id "AT3G08840.3"; gene_id "AT3G08840"
3	Araport11	exon	2680518	2680590	.	-	.	transcript_id "AT3G08840.3"; gene_id "AT3G08840"
3	Araport11	CDS	2680568	2680590	.	-	2	transcript_id "AT3G08840.3"; gene_id "AT3G08840"
3	Araport11	start_codon	2680588	2680590	.	-	.	transcript_id "AT3G08840.3"; gene_id "AT3G08840"
3	Araport11	exon	2680665	2680908	.	-	.	transcript_id "AT3G08840.3"; gene_id "AT3G08840"
3	Araport11	CDS	2680665	2680908	.	-	0	transcript_id "AT3G08840.3"; gene_id "AT3G08840"
3	Araport11	exon	2681001	2681079	.	-	.	transcript_id "AT3G08840.3"; gene_id "AT3G08840"
3	Araport11	CDS	2681001	2681079	.	-	1	transcript_id "AT3G08840.3"; gene_id "AT3G08840"
3	Araport11	exon	2681159	2681328	.	-	.	transcript_id "AT3G08840.3"; gene_id "AT3G08840"
3	Araport11	CDS	2681159	2681328	.	-	0	transcript_id "AT3G08840.3"; gene_id "AT3G08840"
3	Araport11	exon	2681434	2681498	.	-	.	transcript_id "AT3G08840.3"; gene_id "AT3G08840"
3	Araport11	CDS	2681434	2681498	.	-	2	transcript_id "AT3G08840.3"; gene_id "AT3G08840"
3	Araport11	exon	2681602	2681670	.	-	.	transcript_id "AT3G08840.3"; gene_id "AT3G08840"
3	Araport11	CDS	2681602	2681670	.	-	2	transcript_id "AT3G08840.3"; gene_id "AT3G08840"
3	Araport11	exon	2681949	2682193	.	-	.	transcript_id "AT3G08840.3"; gene_id "AT3G08840"
3	Araport11	CDS	2681949	2682193	.	-	1	transcript_id "AT3G08840.3"; gene_id "AT3G08840"
3	Araport11	exon	2682387	2682478	.	-	.	transcript_id "AT3G08840.3"; gene_id "AT3G08840"
3	Araport11	CDS	2682387	2682478	.	-	0	transcript_id "AT3G08840.3"; gene_id "AT3G08840"
3	Araport11	exon	2682620	2682856	.	-	.	transcript_id "AT3G08840.3"; gene_id "AT3G08840"
3	Araport11	CDS	2682620	2682856	.	-	0	transcript_id "AT3G08840.3"; gene_id "AT3G08840"
3	Araport11	exon	2683233	2683280	.	-	.	transcript_id "AT3G08840.3"; gene_id "AT3G08840"
3	Araport11	CDS	2683233	2683280	.	-	0	transcript_id "AT3G08840.3"; gene_id "AT3G08840"
3	Araport11	exon	2683388	2683597	.	-	.	transcript_id "AT3G08840.3"; gene_id "AT3G08840"
3	Araport11	CDS	2683388	2683597	.	-	0	transcript_id "AT3G08840.3"; gene_id "AT3G08840"
3	Araport11	exon	2683819	2683902	.	-	.	transcript_id "AT3G08840.3"; gene_id "AT3G08840"
3	Araport11	CDS	2683819	2683902	.	-	0	transcript_id "AT3G08840.3"; gene_id "AT3G08840"
3	Araport11	exon	2684248	2684367	.	-	.	transcript_id "AT3G08840.3"; gene_id "AT3G08840"
3	Araport11	CDS	2684248	2684367	.	-	0	transcript_id "AT3G08840.3"; gene_id "AT3G08840"
3	Araport11	exon	2684526	2684618	.	-	.	transcript_id "AT3G08840.3"; gene_id "AT3G08840"
3	Araport11	CDS	2684526	2684618	.	-	0	transcript_id "AT3G08840.3"; gene_id "AT3G08840"
3	Araport11	exon	2684725	2684802	.	-	.	transcript_id "AT3G08840.3"; gene_id "AT3G08840"
3	Araport11	CDS	2684725	2684802	.	-	0	transcript_id "AT3G08840.3"; gene_id "AT3G08840"
3	Araport11	exon	2684945	2685007	.	-	.	transcript_id "AT3G08840.3"; gene_id "AT3G08840"
3	Araport11	CDS	2684945	2685007	.	-	0	transcript_id "AT3G08840.3"; gene_id "AT3G08840"
3	Araport11	exon	2685148	2685219	.	-	.	transcript_id "AT3G08840.3"; gene_id "AT3G08840"
3	Araport11	CDS	2685148	2685219	.	-	0	transcript_id "AT3G08840.3"; gene_id "AT3G08840"
3	Araport11	exon	2685315	2685426	.	-	.	transcript_id "AT3G08840.3"; gene_id "AT3G08840"
3	Araport11	CDS	2685315	2685426	.	-	1	transcript_id "AT3G08840.3"; gene_id "AT3G08840"
3	Araport11	exon	2685520	2685563	.	-	.	transcript_id "AT3G08840.3"; gene_id "AT3G08840"
3	Araport11	CDS	2685520	2685563	.	-	0	transcript_id "AT3G08840.3"; gene_id "AT3G08840"
3	Araport11	exon	2685653	2685724	.	-	.	transcript_id "AT3G08840.3"; gene_id "AT3G08840"
3	Araport11	CDS	2685653	2685724	.	-	0	transcript_id "AT3G08840.3"; gene_id "AT3G08840"
3	Araport11	stop_codon	2685840	2685842	.	-	.	transcript_id "AT3G08840.3"; gene_id "AT3G08840"
3	Araport11	CDS	2685840	2686157	.	-	0	transcript_id "AT3G08840.3"; gene_id "AT3G08840"
3	Araport11	exon	2685840	2686280	.	-	.	transcript_id "AT3G08840.3"; gene_id "AT3G08840"
3	Araport11	5UTR	2686158	2686280	.	-	.	transcript_id "AT3G08840.3"; gene_id "AT3G08840"
3	Araport11	exon	2679461	2679728	.	-	.	transcript_id "AT3G08840.4"; gene_id "AT3G08840"
3	Araport11	3UTR	2679461	2679728	.	-	.	transcript_id "AT3G08840.4"; gene_id "AT3G08840"
3	Araport11	exon	2679893	2679955	.	-	.	transcript_id "AT3G08840.4"; gene_id "AT3G08840"
3	Araport11	3UTR	2679893	2679955	.	-	.	transcript_id "AT3G08840.4"; gene_id "AT3G08840"
3	Araport11	exon	2680057	2680165	.	-	.	transcript_id "AT3G08840.4"; gene_id "AT3G08840"
3	Araport11	3UTR	2680057	2680165	.	-	.	transcript_id "AT3G08840.4"; gene_id "AT3G08840"
3	Araport11	exon	2680518	2680563	.	-	.	transcript_id "AT3G08840.4"; gene_id "AT3G08840"
3	Araport11	3UTR	2680518	2680563	.	-	.	transcript_id "AT3G08840.4"; gene_id "AT3G08840"
3	Araport11	exon	2680665	2680908	.	-	.	transcript_id "AT3G08840.4"; gene_id "AT3G08840"
3	Araport11	3UTR	2680665	2680908	.	-	.	transcript_id "AT3G08840.4"; gene_id "AT3G08840"
3	Araport11	exon	2681001	2681079	.	-	.	transcript_id "AT3G08840.4"; gene_id "AT3G08840"
3	Araport11	3UTR	2681001	2681079	.	-	.	transcript_id "AT3G08840.4"; gene_id "AT3G08840"
3	Araport11	exon	2681159	2681328	.	-	.	transcript_id "AT3G08840.4"; gene_id "AT3G08840"
3	Araport11	3UTR	2681159	2681328	.	-	.	transcript_id "AT3G08840.4"; gene_id "AT3G08840"
3	Araport11	exon	2681434	2681498	.	-	.	transcript_id "AT3G08840.4"; gene_id "AT3G08840"
3	Araport11	3UTR	2681434	2681498	.	-	.	transcript_id "AT3G08840.4"; gene_id "AT3G08840"
3	Araport11	exon	2681602	2681670	.	-	.	transcript_id "AT3G08840.4"; gene_id "AT3G08840"
3	Araport11	3UTR	2681602	2681670	.	-	.	transcript_id "AT3G08840.4"; gene_id "AT3G08840"
3	Araport11	exon	2681949	2682193	.	-	.	transcript_id "AT3G08840.4"; gene_id "AT3G08840"
3	Araport11	3UTR	2681949	2682193	.	-	.	transcript_id "AT3G08840.4"; gene_id "AT3G08840"
3	Araport11	3UTR	2682387	2682610	.	-	.	transcript_id "AT3G08840.4"; gene_id "AT3G08840"
3	Araport11	exon	2682387	2682856	.	-	.	transcript_id "AT3G08840.4"; gene_id "AT3G08840"
3	Araport11	CDS	2682611	2682856	.	-	0	transcript_id "AT3G08840.4"; gene_id "AT3G08840"
3	Araport11	start_codon	2682854	2682856	.	-	.	transcript_id "AT3G08840.4"; gene_id "AT3G08840"
3	Araport11	exon	2683233	2683280	.	-	.	transcript_id "AT3G08840.4"; gene_id "AT3G08840"
3	Araport11	CDS	2683233	2683280	.	-	0	transcript_id "AT3G08840.4"; gene_id "AT3G08840"
3	Araport11	exon	2683388	2683597	.	-	.	transcript_id "AT3G08840.4"; gene_id "AT3G08840"
3	Araport11	CDS	2683388	2683597	.	-	0	transcript_id "AT3G08840.4"; gene_id "AT3G08840"
3	Araport11	exon	2683819	2683902	.	-	.	transcript_id "AT3G08840.4"; gene_id "AT3G08840"
3	Araport11	CDS	2683819	2683902	.	-	0	transcript_id "AT3G08840.4"; gene_id "AT3G08840"
3	Araport11	exon	2684248	2684367	.	-	.	transcript_id "AT3G08840.4"; gene_id "AT3G08840"
3	Araport11	CDS	2684248	2684367	.	-	0	transcript_id "AT3G08840.4"; gene_id "AT3G08840"
3	Araport11	exon	2684526	2684618	.	-	.	transcript_id "AT3G08840.4"; gene_id "AT3G08840"
3	Araport11	CDS	2684526	2684618	.	-	0	transcript_id "AT3G08840.4"; gene_id "AT3G08840"
3	Araport11	exon	2684725	2684802	.	-	.	transcript_id "AT3G08840.4"; gene_id "AT3G08840"
3	Araport11	CDS	2684725	2684802	.	-	0	transcript_id "AT3G08840.4"; gene_id "AT3G08840"
3	Araport11	exon	2684945	2685007	.	-	.	transcript_id "AT3G08840.4"; gene_id "AT3G08840"
3	Araport11	CDS	2684945	2685007	.	-	0	transcript_id "AT3G08840.4"; gene_id "AT3G08840"
3	Araport11	exon	2685148	2685219	.	-	.	transcript_id "AT3G08840.4"; gene_id "AT3G08840"
3	Araport11	CDS	2685148	2685219	.	-	0	transcript_id "AT3G08840.4"; gene_id "AT3G08840"
3	Araport11	exon	2685315	2685426	.	-	.	transcript_id "AT3G08840.4"; gene_id "AT3G08840"
3	Araport11	CDS	2685315	2685426	.	-	1	transcript_id "AT3G08840.4"; gene_id "AT3G08840"
3	Araport11	exon	2685520	2685563	.	-	.	transcript_id "AT3G08840.4"; gene_id "AT3G08840"
3	Araport11	CDS	2685520	2685563	.	-	0	transcript_id "AT3G08840.4"; gene_id "AT3G08840"
3	Araport11	exon	2685653	2685724	.	-	.	transcript_id "AT3G08840.4"; gene_id "AT3G08840"
3	Araport11	CDS	2685653	2685724	.	-	0	transcript_id "AT3G08840.4"; gene_id "AT3G08840"
3	Araport11	stop_codon	2685840	2685842	.	-	.	transcript_id "AT3G08840.4"; gene_id "AT3G08840"
3	Araport11	CDS	2685840	2686157	.	-	0	transcript_id "AT3G08840.4"; gene_id "AT3G08840"
3	Araport11	exon	2685840	2686280	.	-	.	transcript_id "AT3G08840.4"; gene_id "AT3G08840"
3	Araport11	5UTR	2686158	2686280	.	-	.	transcript_id "AT3G08840.4"; gene_id "AT3G08840"
3	Araport11	exon	2679488	2679728	.	-	.	transcript_id "AT3G08840.5"; gene_id "AT3G08840"
3	Araport11	3UTR	2679488	2679728	.	-	.	transcript_id "AT3G08840.5"; gene_id "AT3G08840"
3	Araport11	exon	2679893	2679955	.	-	.	transcript_id "AT3G08840.5"; gene_id "AT3G08840"
3	Araport11	3UTR	2679893	2679955	.	-	.	transcript_id "AT3G08840.5"; gene_id "AT3G08840"
3	Araport11	3UTR	2680057	2680620	.	-	.	transcript_id "AT3G08840.5"; gene_id "AT3G08840"
3	Araport11	exon	2680057	2680908	.	-	.	transcript_id "AT3G08840.5"; gene_id "AT3G08840"
3	Araport11	CDS	2680621	2680908	.	-	0	transcript_id "AT3G08840.5"; gene_id "AT3G08840"
3	Araport11	start_codon	2680906	2680908	.	-	.	transcript_id "AT3G08840.5"; gene_id "AT3G08840"
3	Araport11	exon	2681001	2681079	.	-	.	transcript_id "AT3G08840.5"; gene_id "AT3G08840"
3	Araport11	CDS	2681001	2681079	.	-	1	transcript_id "AT3G08840.5"; gene_id "AT3G08840"
3	Araport11	exon	2681159	2681328	.	-	.	transcript_id "AT3G08840.5"; gene_id "AT3G08840"
3	Araport11	CDS	2681159	2681328	.	-	0	transcript_id "AT3G08840.5"; gene_id "AT3G08840"
3	Araport11	exon	2681434	2681498	.	-	.	transcript_id "AT3G08840.5"; gene_id "AT3G08840"
3	Araport11	CDS	2681434	2681498	.	-	2	transcript_id "AT3G08840.5"; gene_id "AT3G08840"
3	Araport11	exon	2681602	2681670	.	-	.	transcript_id "AT3G08840.5"; gene_id "AT3G08840"
3	Araport11	CDS	2681602	2681670	.	-	2	transcript_id "AT3G08840.5"; gene_id "AT3G08840"
3	Araport11	exon	2681949	2682193	.	-	.	transcript_id "AT3G08840.5"; gene_id "AT3G08840"
3	Araport11	CDS	2681949	2682193	.	-	1	transcript_id "AT3G08840.5"; gene_id "AT3G08840"
3	Araport11	exon	2682387	2682478	.	-	.	transcript_id "AT3G08840.5"; gene_id "AT3G08840"
3	Araport11	CDS	2682387	2682478	.	-	0	transcript_id "AT3G08840.5"; gene_id "AT3G08840"
3	Araport11	exon	2682620	2682856	.	-	.	transcript_id "AT3G08840.5"; gene_id "AT3G08840"
3	Araport11	CDS	2682620	2682856	.	-	0	transcript_id "AT3G08840.5"; gene_id "AT3G08840"
3	Araport11	exon	2683233	2683280	.	-	.	transcript_id "AT3G08840.5"; gene_id "AT3G08840"
3	Araport11	CDS	2683233	2683280	.	-	0	transcript_id "AT3G08840.5"; gene_id "AT3G08840"
3	Araport11	exon	2683388	2683597	.	-	.	transcript_id "AT3G08840.5"; gene_id "AT3G08840"
3	Araport11	CDS	2683388	2683597	.	-	0	transcript_id "AT3G08840.5"; gene_id "AT3G08840"
3	Araport11	exon	2683819	2683902	.	-	.	transcript_id "AT3G08840.5"; gene_id "AT3G08840"
3	Araport11	CDS	2683819	2683902	.	-	0	transcript_id "AT3G08840.5"; gene_id "AT3G08840"
3	Araport11	exon	2684248	2684367	.	-	.	transcript_id "AT3G08840.5"; gene_id "AT3G08840"
3	Araport11	CDS	2684248	2684367	.	-	0	transcript_id "AT3G08840.5"; gene_id "AT3G08840"
3	Araport11	exon	2684526	2684618	.	-	.	transcript_id "AT3G08840.5"; gene_id "AT3G08840"
3	Araport11	CDS	2684526	2684618	.	-	0	transcript_id "AT3G08840.5"; gene_id "AT3G08840"
3	Araport11	exon	2684725	2684802	.	-	.	transcript_id "AT3G08840.5"; gene_id "AT3G08840"
3	Araport11	CDS	2684725	2684802	.	-	0	transcript_id "AT3G08840.5"; gene_id "AT3G08840"
3	Araport11	exon	2684945	2685007	.	-	.	transcript_id "AT3G08840.5"; gene_id "AT3G08840"
3	Araport11	CDS	2684945	2685007	.	-	0	transcript_id "AT3G08840.5"; gene_id "AT3G08840"
3	Araport11	exon	2685148	2685219	.	-	.	transcript_id "AT3G08840.5"; gene_id "AT3G08840"
3	Araport11	CDS	2685148	2685219	.	-	0	transcript_id "AT3G08840.5"; gene_id "AT3G08840"
3	Araport11	exon	2685315	2685426	.	-	.	transcript_id "AT3G08840.5"; gene_id "AT3G08840"
3	Araport11	CDS	2685315	2685426	.	-	1	transcript_id "AT3G08840.5"; gene_id "AT3G08840"
3	Araport11	exon	2685520	2685563	.	-	.	transcript_id "AT3G08840.5"; gene_id "AT3G08840"
3	Araport11	CDS	2685520	2685563	.	-	0	transcript_id "AT3G08840.5"; gene_id "AT3G08840"
3	Araport11	exon	2685653	2685724	.	-	.	transcript_id "AT3G08840.5"; gene_id "AT3G08840"
3	Araport11	CDS	2685653	2685724	.	-	0	transcript_id "AT3G08840.5"; gene_id "AT3G08840"
3	Araport11	stop_codon	2685840	2685842	.	-	.	transcript_id "AT3G08840.5"; gene_id "AT3G08840"
3	Araport11	CDS	2685840	2686157	.	-	0	transcript_id "AT3G08840.5"; gene_id "AT3G08840"
3	Araport11	exon	2685840	2686280	.	-	.	transcript_id "AT3G08840.5"; gene_id "AT3G08840"
3	Araport11	5UTR	2686158	2686280	.	-	.	transcript_id "AT3G08840.5"; gene_id "AT3G08840"
3	Araport11	3UTR	2679488	2679775	.	-	.	transcript_id "AT3G08840.7"; gene_id "AT3G08840"
3	Araport11	exon	2679488	2679955	.	-	.	transcript_id "AT3G08840.7"; gene_id "AT3G08840"
3	Araport11	CDS	2679776	2679955	.	-	0	transcript_id "AT3G08840.7"; gene_id "AT3G08840"
3	Araport11	start_codon	2679953	2679955	.	-	.	transcript_id "AT3G08840.7"; gene_id "AT3G08840"
3	Araport11	exon	2680057	2680165	.	-	.	transcript_id "AT3G08840.7"; gene_id "AT3G08840"
3	Araport11	CDS	2680057	2680165	.	-	1	transcript_id "AT3G08840.7"; gene_id "AT3G08840"
3	Araport11	exon	2680518	2680563	.	-	.	transcript_id "AT3G08840.7"; gene_id "AT3G08840"
3	Araport11	CDS	2680518	2680563	.	-	2	transcript_id "AT3G08840.7"; gene_id "AT3G08840"
3	Araport11	exon	2680665	2680908	.	-	.	transcript_id "AT3G08840.7"; gene_id "AT3G08840"
3	Araport11	CDS	2680665	2680908	.	-	0	transcript_id "AT3G08840.7"; gene_id "AT3G08840"
3	Araport11	exon	2681001	2681079	.	-	.	transcript_id "AT3G08840.7"; gene_id "AT3G08840"
3	Araport11	CDS	2681001	2681079	.	-	1	transcript_id "AT3G08840.7"; gene_id "AT3G08840"
3	Araport11	exon	2681159	2681328	.	-	.	transcript_id "AT3G08840.7"; gene_id "AT3G08840"
3	Araport11	CDS	2681159	2681328	.	-	0	transcript_id "AT3G08840.7"; gene_id "AT3G08840"
3	Araport11	exon	2681434	2681498	.	-	.	transcript_id "AT3G08840.7"; gene_id "AT3G08840"
3	Araport11	CDS	2681434	2681498	.	-	2	transcript_id "AT3G08840.7"; gene_id "AT3G08840"
3	Araport11	exon	2681602	2681670	.	-	.	transcript_id "AT3G08840.7"; gene_id "AT3G08840"
3	Araport11	CDS	2681602	2681670	.	-	2	transcript_id "AT3G08840.7"; gene_id "AT3G08840"
3	Araport11	exon	2681949	2682193	.	-	.	transcript_id "AT3G08840.7"; gene_id "AT3G08840"
3	Araport11	CDS	2681949	2682193	.	-	1	transcript_id "AT3G08840.7"; gene_id "AT3G08840"
3	Araport11	exon	2682387	2682478	.	-	.	transcript_id "AT3G08840.7"; gene_id "AT3G08840"
3	Araport11	CDS	2682387	2682478	.	-	0	transcript_id "AT3G08840.7"; gene_id "AT3G08840"
3	Araport11	exon	2682620	2682856	.	-	.	transcript_id "AT3G08840.7"; gene_id "AT3G08840"
3	Araport11	CDS	2682620	2682856	.	-	0	transcript_id "AT3G08840.7"; gene_id "AT3G08840"
3	Araport11	exon	2683233	2683280	.	-	.	transcript_id "AT3G08840.7"; gene_id "AT3G08840"
3	Araport11	CDS	2683233	2683280	.	-	0	transcript_id "AT3G08840.7"; gene_id "AT3G08840"
3	Araport11	exon	2683388	2683597	.	-	.	transcript_id "AT3G08840.7"; gene_id "AT3G08840"
3	Araport11	CDS	2683388	2683597	.	-	0	transcript_id "AT3G08840.7"; gene_id "AT3G08840"
3	Araport11	exon	2683819	2683902	.	-	.	transcript_id "AT3G08840.7"; gene_id "AT3G08840"
3	Araport11	CDS	2683819	2683902	.	-	0	transcript_id "AT3G08840.7"; gene_id "AT3G08840"
3	Araport11	exon	2684248	2684367	.	-	.	transcript_id "AT3G08840.7"; gene_id "AT3G08840"
3	Araport11	CDS	2684248	2684367	.	-	0	transcript_id "AT3G08840.7"; gene_id "AT3G08840"
3	Araport11	exon	2684526	2684618	.	-	.	transcript_id "AT3G08840.7"; gene_id "AT3G08840"
3	Araport11	CDS	2684526	2684618	.	-	0	transcript_id "AT3G08840.7"; gene_id "AT3G08840"
3	Araport11	exon	2684725	2684802	.	-	.	transcript_id "AT3G08840.7"; gene_id "AT3G08840"
3	Araport11	CDS	2684725	2684802	.	-	0	transcript_id "AT3G08840.7"; gene_id "AT3G08840"
3	Araport11	exon	2684945	2685007	.	-	.	transcript_id "AT3G08840.7"; gene_id "AT3G08840"
3	Araport11	CDS	2684945	2685007	.	-	0	transcript_id "AT3G08840.7"; gene_id "AT3G08840"
3	Araport11	exon	2685148	2685219	.	-	.	transcript_id "AT3G08840.7"; gene_id "AT3G08840"
3	Araport11	CDS	2685148	2685219	.	-	0	transcript_id "AT3G08840.7"; gene_id "AT3G08840"
3	Araport11	exon	2685315	2685426	.	-	.	transcript_id "AT3G08840.7"; gene_id "AT3G08840"
3	Araport11	CDS	2685315	2685426	.	-	1	transcript_id "AT3G08840.7"; gene_id "AT3G08840"
3	Araport11	exon	2685520	2685563	.	-	.	transcript_id "AT3G08840.7"; gene_id "AT3G08840"
3	Araport11	CDS	2685520	2685563	.	-	0	transcript_id "AT3G08840.7"; gene_id "AT3G08840"
3	Araport11	exon	2685653	2685724	.	-	.	transcript_id "AT3G08840.7"; gene_id "AT3G08840"
3	Araport11	CDS	2685653	2685724	.	-	0	transcript_id "AT3G08840.7"; gene_id "AT3G08840"
3	Araport11	stop_codon	2685840	2685842	.	-	.	transcript_id "AT3G08840.7"; gene_id "AT3G08840"
3	Araport11	CDS	2685840	2686157	.	-	0	transcript_id "AT3G08840.7"; gene_id "AT3G08840"
3	Araport11	exon	2685840	2686280	.	-	.	transcript_id "AT3G08840.7"; gene_id "AT3G08840"
3	Araport11	5UTR	2686158	2686280	.	-	.	transcript_id "AT3G08840.7"; gene_id "AT3G08840"
3	Araport11	exon	2679488	2679728	.	-	.	transcript_id "AT3G08840.8"; gene_id "AT3G08840"
3	Araport11	3UTR	2679488	2679728	.	-	.	transcript_id "AT3G08840.8"; gene_id "AT3G08840"
3	Araport11	exon	2679893	2679955	.	-	.	transcript_id "AT3G08840.8"; gene_id "AT3G08840"
3	Araport11	3UTR	2679893	2679955	.	-	.	transcript_id "AT3G08840.8"; gene_id "AT3G08840"
3	Araport11	3UTR	2680057	2680124	.	-	.	transcript_id "AT3G08840.8"; gene_id "AT3G08840"
3	Araport11	exon	2680057	2680165	.	-	.	transcript_id "AT3G08840.8"; gene_id "AT3G08840"
3	Araport11	CDS	2680125	2680165	.	-	2	transcript_id "AT3G08840.8"; gene_id "AT3G08840"
3	Araport11	start_codon	2680163	2680165	.	-	.	transcript_id "AT3G08840.8"; gene_id "AT3G08840"
3	Araport11	exon	2680665	2680908	.	-	.	transcript_id "AT3G08840.8"; gene_id "AT3G08840"
3	Araport11	CDS	2680665	2680908	.	-	0	transcript_id "AT3G08840.8"; gene_id "AT3G08840"
3	Araport11	exon	2681001	2681079	.	-	.	transcript_id "AT3G08840.8"; gene_id "AT3G08840"
3	Araport11	CDS	2681001	2681079	.	-	1	transcript_id "AT3G08840.8"; gene_id "AT3G08840"
3	Araport11	exon	2681159	2681328	.	-	.	transcript_id "AT3G08840.8"; gene_id "AT3G08840"
3	Araport11	CDS	2681159	2681328	.	-	0	transcript_id "AT3G08840.8"; gene_id "AT3G08840"
3	Araport11	exon	2681434	2681498	.	-	.	transcript_id "AT3G08840.8"; gene_id "AT3G08840"
3	Araport11	CDS	2681434	2681498	.	-	2	transcript_id "AT3G08840.8"; gene_id "AT3G08840"
3	Araport11	exon	2681602	2681670	.	-	.	transcript_id "AT3G08840.8"; gene_id "AT3G08840"
3	Araport11	CDS	2681602	2681670	.	-	2	transcript_id "AT3G08840.8"; gene_id "AT3G08840"
3	Araport11	exon	2681949	2682193	.	-	.	transcript_id "AT3G08840.8"; gene_id "AT3G08840"
3	Araport11	CDS	2681949	2682193	.	-	1	transcript_id "AT3G08840.8"; gene_id "AT3G08840"
3	Araport11	exon	2682387	2682478	.	-	.	transcript_id "AT3G08840.8"; gene_id "AT3G08840"
3	Araport11	CDS	2682387	2682478	.	-	0	transcript_id "AT3G08840.8"; gene_id "AT3G08840"
3	Araport11	exon	2682620	2682856	.	-	.	transcript_id "AT3G08840.8"; gene_id "AT3G08840"
3	Araport11	CDS	2682620	2682856	.	-	0	transcript_id "AT3G08840.8"; gene_id "AT3G08840"
3	Araport11	exon	2683233	2683280	.	-	.	transcript_id "AT3G08840.8"; gene_id "AT3G08840"
3	Araport11	CDS	2683233	2683280	.	-	0	transcript_id "AT3G08840.8"; gene_id "AT3G08840"
3	Araport11	exon	2683388	2683597	.	-	.	transcript_id "AT3G08840.8"; gene_id "AT3G08840"
3	Araport11	CDS	2683388	2683597	.	-	0	transcript_id "AT3G08840.8"; gene_id "AT3G08840"
3	Araport11	exon	2683819	2683902	.	-	.	transcript_id "AT3G08840.8"; gene_id "AT3G08840"
3	Araport11	CDS	2683819	2683902	.	-	0	transcript_id "AT3G08840.8"; gene_id "AT3G08840"
3	Araport11	exon	2684248	2684367	.	-	.	transcript_id "AT3G08840.8"; gene_id "AT3G08840"
3	Araport11	CDS	2684248	2684367	.	-	0	transcript_id "AT3G08840.8"; gene_id "AT3G08840"
3	Araport11	exon	2684526	2684618	.	-	.	transcript_id "AT3G08840.8"; gene_id "AT3G08840"
3	Araport11	CDS	2684526	2684618	.	-	0	transcript_id "AT3G08840.8"; gene_id "AT3G08840"
3	Araport11	exon	2684725	2684802	.	-	.	transcript_id "AT3G08840.8"; gene_id "AT3G08840"
3	Araport11	CDS	2684725	2684802	.	-	0	transcript_id "AT3G08840.8"; gene_id "AT3G08840"
3	Araport11	exon	2684945	2685007	.	-	.	transcript_id "AT3G08840.8"; gene_id "AT3G08840"
3	Araport11	CDS	2684945	2685007	.	-	0	transcript_id "AT3G08840.8"; gene_id "AT3G08840"
3	Araport11	exon	2685148	2685219	.	-	.	transcript_id "AT3G08840.8"; gene_id "AT3G08840"
3	Araport11	CDS	2685148	2685219	.	-	0	transcript_id "AT3G08840.8"; gene_id "AT3G08840"
3	Araport11	exon	2685315	2685426	.	-	.	transcript_id "AT3G08840.8"; gene_id "AT3G08840"
3	Araport11	CDS	2685315	2685426	.	-	1	transcript_id "AT3G08840.8"; gene_id "AT3G08840"
3	Araport11	exon	2685520	2685563	.	-	.	transcript_id "AT3G08840.8"; gene_id "AT3G08840"
3	Araport11	CDS	2685520	2685563	.	-	0	transcript_id "AT3G08840.8"; gene_id "AT3G08840"
3	Araport11	exon	2685653	2685724	.	-	.	transcript_id "AT3G08840.8"; gene_id "AT3G08840"
3	Araport11	CDS	2685653	2685724	.	-	0	transcript_id "AT3G08840.8"; gene_id "AT3G08840"
3	Araport11	stop_codon	2685840	2685842	.	-	.	transcript_id "AT3G08840.8"; gene_id "AT3G08840"
3	Araport11	CDS	2685840	2686157	.	-	0	transcript_id "AT3G08840.8"; gene_id "AT3G08840"
3	Araport11	exon	2685840	2686280	.	-	.	transcript_id "AT3G08840.8"; gene_id "AT3G08840"
3	Araport11	5UTR	2686158	2686280	.	-	.	transcript_id "AT3G08840.8"; gene_id "AT3G08840"
3	Araport11	exon	2679488	2679728	.	-	.	transcript_id "AT3G08840.6"; gene_id "AT3G08840"
3	Araport11	3UTR	2679488	2679728	.	-	.	transcript_id "AT3G08840.6"; gene_id "AT3G08840"
3	Araport11	exon	2679893	2679955	.	-	.	transcript_id "AT3G08840.6"; gene_id "AT3G08840"
3	Araport11	3UTR	2679893	2679955	.	-	.	transcript_id "AT3G08840.6"; gene_id "AT3G08840"
3	Araport11	3UTR	2680057	2680567	.	-	.	transcript_id "AT3G08840.6"; gene_id "AT3G08840"
3	Araport11	exon	2680057	2680590	.	-	.	transcript_id "AT3G08840.6"; gene_id "AT3G08840"
3	Araport11	CDS	2680568	2680590	.	-	2	transcript_id "AT3G08840.6"; gene_id "AT3G08840"
3	Araport11	start_codon	2680588	2680590	.	-	.	transcript_id "AT3G08840.6"; gene_id "AT3G08840"
3	Araport11	exon	2680665	2680908	.	-	.	transcript_id "AT3G08840.6"; gene_id "AT3G08840"
3	Araport11	CDS	2680665	2680908	.	-	0	transcript_id "AT3G08840.6"; gene_id "AT3G08840"
3	Araport11	exon	2681001	2681079	.	-	.	transcript_id "AT3G08840.6"; gene_id "AT3G08840"
3	Araport11	CDS	2681001	2681079	.	-	1	transcript_id "AT3G08840.6"; gene_id "AT3G08840"
3	Araport11	exon	2681159	2681328	.	-	.	transcript_id "AT3G08840.6"; gene_id "AT3G08840"
3	Araport11	CDS	2681159	2681328	.	-	0	transcript_id "AT3G08840.6"; gene_id "AT3G08840"
3	Araport11	exon	2681434	2681498	.	-	.	transcript_id "AT3G08840.6"; gene_id "AT3G08840"
3	Araport11	CDS	2681434	2681498	.	-	2	transcript_id "AT3G08840.6"; gene_id "AT3G08840"
3	Araport11	exon	2681602	2681670	.	-	.	transcript_id "AT3G08840.6"; gene_id "AT3G08840"
3	Araport11	CDS	2681602	2681670	.	-	2	transcript_id "AT3G08840.6"; gene_id "AT3G08840"
3	Araport11	exon	2681949	2682193	.	-	.	transcript_id "AT3G08840.6"; gene_id "AT3G08840"
3	Araport11	CDS	2681949	2682193	.	-	1	transcript_id "AT3G08840.6"; gene_id "AT3G08840"
3	Araport11	exon	2682387	2682478	.	-	.	transcript_id "AT3G08840.6"; gene_id "AT3G08840"
3	Araport11	CDS	2682387	2682478	.	-	0	transcript_id "AT3G08840.6"; gene_id "AT3G08840"
3	Araport11	exon	2682620	2682856	.	-	.	transcript_id "AT3G08840.6"; gene_id "AT3G08840"
3	Araport11	CDS	2682620	2682856	.	-	0	transcript_id "AT3G08840.6"; gene_id "AT3G08840"
3	Araport11	exon	2683233	2683280	.	-	.	transcript_id "AT3G08840.6"; gene_id "AT3G08840"
3	Araport11	CDS	2683233	2683280	.	-	0	transcript_id "AT3G08840.6"; gene_id "AT3G08840"
3	Araport11	exon	2683388	2683597	.	-	.	transcript_id "AT3G08840.6"; gene_id "AT3G08840"
3	Araport11	CDS	2683388	2683597	.	-	0	transcript_id "AT3G08840.6"; gene_id "AT3G08840"
3	Araport11	exon	2683819	2683902	.	-	.	transcript_id "AT3G08840.6"; gene_id "AT3G08840"
3	Araport11	CDS	2683819	2683902	.	-	0	transcript_id "AT3G08840.6"; gene_id "AT3G08840"
3	Araport11	exon	2684248	2684367	.	-	.	transcript_id "AT3G08840.6"; gene_id "AT3G08840"
3	Araport11	CDS	2684248	2684367	.	-	0	transcript_id "AT3G08840.6"; gene_id "AT3G08840"
3	Araport11	exon	2684526	2684618	.	-	.	transcript_id "AT3G08840.6"; gene_id "AT3G08840"
3	Araport11	CDS	2684526	2684618	.	-	0	transcript_id "AT3G08840.6"; gene_id "AT3G08840"
3	Araport11	exon	2684725	2684802	.	-	.	transcript_id "AT3G08840.6"; gene_id "AT3G08840"
3	Araport11	CDS	2684725	2684802	.	-	0	transcript_id "AT3G08840.6"; gene_id "AT3G08840"
3	Araport11	exon	2684945	2685007	.	-	.	transcript_id "AT3G08840.6"; gene_id "AT3G08840"
3	Araport11	CDS	2684945	2685007	.	-	0	transcript_id "AT3G08840.6"; gene_id "AT3G08840"
3	Araport11	exon	2685148	2685219	.	-	.	transcript_id "AT3G08840.6"; gene_id "AT3G08840"
3	Araport11	CDS	2685148	2685219	.	-	0	transcript_id "AT3G08840.6"; gene_id "AT3G08840"
3	Araport11	exon	2685315	2685426	.	-	.	transcript_id "AT3G08840.6"; gene_id "AT3G08840"
3	Araport11	CDS	2685315	2685426	.	-	1	transcript_id "AT3G08840.6"; gene_id "AT3G08840"
3	Araport11	exon	2685520	2685563	.	-	.	transcript_id "AT3G08840.6"; gene_id "AT3G08840"
3	Araport11	CDS	2685520	2685563	.	-	0	transcript_id "AT3G08840.6"; gene_id "AT3G08840"
3	Araport11	exon	2685653	2685724	.	-	.	transcript_id "AT3G08840.6"; gene_id "AT3G08840"
3	Araport11	CDS	2685653	2685724	.	-	0	transcript_id "AT3G08840.6"; gene_id "AT3G08840"
3	Araport11	stop_codon	2685840	2685842	.	-	.	transcript_id "AT3G08840.6"; gene_id "AT3G08840"
3	Araport11	CDS	2685840	2686157	.	-	0	transcript_id "AT3G08840.6"; gene_id "AT3G08840"
3	Araport11	exon	2685840	2686280	.	-	.	transcript_id "AT3G08840.6"; gene_id "AT3G08840"
3	Araport11	5UTR	2686158	2686280	.	-	.	transcript_id "AT3G08840.6"; gene_id "AT3G08840"
3	Araport11	exon	2679517	2679728	.	-	.	transcript_id "AT3G08840.9"; gene_id "AT3G08840"
3	Araport11	3UTR	2679517	2679728	.	-	.	transcript_id "AT3G08840.9"; gene_id "AT3G08840"
3	Araport11	exon	2679893	2679955	.	-	.	transcript_id "AT3G08840.9"; gene_id "AT3G08840"
3	Araport11	3UTR	2679893	2679955	.	-	.	transcript_id "AT3G08840.9"; gene_id "AT3G08840"
3	Araport11	3UTR	2680057	2680435	.	-	.	transcript_id "AT3G08840.9"; gene_id "AT3G08840"
3	Araport11	exon	2680057	2680563	.	-	.	transcript_id "AT3G08840.9"; gene_id "AT3G08840"
3	Araport11	CDS	2680436	2680563	.	-	2	transcript_id "AT3G08840.9"; gene_id "AT3G08840"
3	Araport11	start_codon	2680561	2680563	.	-	.	transcript_id "AT3G08840.9"; gene_id "AT3G08840"
3	Araport11	exon	2680665	2680908	.	-	.	transcript_id "AT3G08840.9"; gene_id "AT3G08840"
3	Araport11	CDS	2680665	2680908	.	-	0	transcript_id "AT3G08840.9"; gene_id "AT3G08840"
3	Araport11	exon	2681001	2681079	.	-	.	transcript_id "AT3G08840.9"; gene_id "AT3G08840"
3	Araport11	CDS	2681001	2681079	.	-	1	transcript_id "AT3G08840.9"; gene_id "AT3G08840"
3	Araport11	exon	2681159	2681328	.	-	.	transcript_id "AT3G08840.9"; gene_id "AT3G08840"
3	Araport11	CDS	2681159	2681328	.	-	0	transcript_id "AT3G08840.9"; gene_id "AT3G08840"
3	Araport11	exon	2681434	2681498	.	-	.	transcript_id "AT3G08840.9"; gene_id "AT3G08840"
3	Araport11	CDS	2681434	2681498	.	-	2	transcript_id "AT3G08840.9"; gene_id "AT3G08840"
3	Araport11	exon	2681602	2681670	.	-	.	transcript_id "AT3G08840.9"; gene_id "AT3G08840"
3	Araport11	CDS	2681602	2681670	.	-	2	transcript_id "AT3G08840.9"; gene_id "AT3G08840"
3	Araport11	exon	2681949	2682193	.	-	.	transcript_id "AT3G08840.9"; gene_id "AT3G08840"
3	Araport11	CDS	2681949	2682193	.	-	1	transcript_id "AT3G08840.9"; gene_id "AT3G08840"
3	Araport11	exon	2682387	2682478	.	-	.	transcript_id "AT3G08840.9"; gene_id "AT3G08840"
3	Araport11	CDS	2682387	2682478	.	-	0	transcript_id "AT3G08840.9"; gene_id "AT3G08840"
3	Araport11	exon	2682620	2682856	.	-	.	transcript_id "AT3G08840.9"; gene_id "AT3G08840"
3	Araport11	CDS	2682620	2682856	.	-	0	transcript_id "AT3G08840.9"; gene_id "AT3G08840"
3	Araport11	exon	2683233	2683280	.	-	.	transcript_id "AT3G08840.9"; gene_id "AT3G08840"
3	Araport11	CDS	2683233	2683280	.	-	0	transcript_id "AT3G08840.9"; gene_id "AT3G08840"
3	Araport11	exon	2683388	2683597	.	-	.	transcript_id "AT3G08840.9"; gene_id "AT3G08840"
3	Araport11	CDS	2683388	2683597	.	-	0	transcript_id "AT3G08840.9"; gene_id "AT3G08840"
3	Araport11	exon	2683819	2683902	.	-	.	transcript_id "AT3G08840.9"; gene_id "AT3G08840"
3	Araport11	CDS	2683819	2683902	.	-	0	transcript_id "AT3G08840.9"; gene_id "AT3G08840"
3	Araport11	exon	2684248	2684367	.	-	.	transcript_id "AT3G08840.9"; gene_id "AT3G08840"
3	Araport11	CDS	2684248	2684367	.	-	0	transcript_id "AT3G08840.9"; gene_id "AT3G08840"
3	Araport11	exon	2684526	2684618	.	-	.	transcript_id "AT3G08840.9"; gene_id "AT3G08840"
3	Araport11	CDS	2684526	2684618	.	-	0	transcript_id "AT3G08840.9"; gene_id "AT3G08840"
3	Araport11	exon	2684725	2684802	.	-	.	transcript_id "AT3G08840.9"; gene_id "AT3G08840"
3	Araport11	CDS	2684725	2684802	.	-	0	transcript_id "AT3G08840.9"; gene_id "AT3G08840"
3	Araport11	exon	2684945	2685007	.	-	.	transcript_id "AT3G08840.9"; gene_id "AT3G08840"
3	Araport11	CDS	2684945	2685007	.	-	0	transcript_id "AT3G08840.9"; gene_id "AT3G08840"
3	Araport11	exon	2685148	2685219	.	-	.	transcript_id "AT3G08840.9"; gene_id "AT3G08840"
3	Araport11	CDS	2685148	2685219	.	-	0	transcript_id "AT3G08840.9"; gene_id "AT3G08840"
3	Araport11	exon	2685315	2685426	.	-	.	transcript_id "AT3G08840.9"; gene_id "AT3G08840"
3	Araport11	CDS	2685315	2685426	.	-	1	transcript_id "AT3G08840.9"; gene_id "AT3G08840"
3	Araport11	exon	2685520	2685563	.	-	.	transcript_id "AT3G08840.9"; gene_id "AT3G08840"
3	Araport11	CDS	2685520	2685563	.	-	0	transcript_id "AT3G08840.9"; gene_id "AT3G08840"
3	Araport11	exon	2685653	2685724	.	-	.	transcript_id "AT3G08840.9"; gene_id "AT3G08840"
3	Araport11	CDS	2685653	2685724	.	-	0	transcript_id "AT3G08840.9"; gene_id "AT3G08840"
3	Araport11	stop_codon	2685840	2685842	.	-	.	transcript_id "AT3G08840.9"; gene_id "AT3G08840"
3	Araport11	CDS	2685840	2686157	.	-	0	transcript_id "AT3G08840.9"; gene_id "AT3G08840"
3	Araport11	exon	2685840	2686233	.	-	.	transcript_id "AT3G08840.9"; gene_id "AT3G08840"
3	Araport11	5UTR	2686158	2686233	.	-	.	transcript_id "AT3G08840.9"; gene_id "AT3G08840"
3	Araport11	exon	2679708	2679955	.	-	.	transcript_id "AT3G08840.10"; gene_id "AT3G08840"
3	Araport11	3UTR	2679708	2679955	.	-	.	transcript_id "AT3G08840.10"; gene_id "AT3G08840"
3	Araport11	exon	2680057	2680165	.	-	.	transcript_id "AT3G08840.10"; gene_id "AT3G08840"
3	Araport11	3UTR	2680057	2680165	.	-	.	transcript_id "AT3G08840.10"; gene_id "AT3G08840"
3	Araport11	3UTR	2680518	2680567	.	-	.	transcript_id "AT3G08840.10"; gene_id "AT3G08840"
3	Araport11	exon	2680518	2680590	.	-	.	transcript_id "AT3G08840.10"; gene_id "AT3G08840"
3	Araport11	CDS	2680568	2680590	.	-	2	transcript_id "AT3G08840.10"; gene_id "AT3G08840"
3	Araport11	start_codon	2680588	2680590	.	-	.	transcript_id "AT3G08840.10"; gene_id "AT3G08840"
3	Araport11	exon	2680665	2680908	.	-	.	transcript_id "AT3G08840.10"; gene_id "AT3G08840"
3	Araport11	CDS	2680665	2680908	.	-	0	transcript_id "AT3G08840.10"; gene_id "AT3G08840"
3	Araport11	exon	2681001	2681079	.	-	.	transcript_id "AT3G08840.10"; gene_id "AT3G08840"
3	Araport11	CDS	2681001	2681079	.	-	1	transcript_id "AT3G08840.10"; gene_id "AT3G08840"
3	Araport11	exon	2681159	2681328	.	-	.	transcript_id "AT3G08840.10"; gene_id "AT3G08840"
3	Araport11	CDS	2681159	2681328	.	-	0	transcript_id "AT3G08840.10"; gene_id "AT3G08840"
3	Araport11	exon	2681434	2681498	.	-	.	transcript_id "AT3G08840.10"; gene_id "AT3G08840"
3	Araport11	CDS	2681434	2681498	.	-	2	transcript_id "AT3G08840.10"; gene_id "AT3G08840"
3	Araport11	exon	2681602	2681670	.	-	.	transcript_id "AT3G08840.10"; gene_id "AT3G08840"
3	Araport11	CDS	2681602	2681670	.	-	2	transcript_id "AT3G08840.10"; gene_id "AT3G08840"
3	Araport11	exon	2681949	2682193	.	-	.	transcript_id "AT3G08840.10"; gene_id "AT3G08840"
3	Araport11	CDS	2681949	2682193	.	-	1	transcript_id "AT3G08840.10"; gene_id "AT3G08840"
3	Araport11	exon	2682387	2682478	.	-	.	transcript_id "AT3G08840.10"; gene_id "AT3G08840"
3	Araport11	CDS	2682387	2682478	.	-	0	transcript_id "AT3G08840.10"; gene_id "AT3G08840"
3	Araport11	exon	2682620	2682856	.	-	.	transcript_id "AT3G08840.10"; gene_id "AT3G08840"
3	Araport11	CDS	2682620	2682856	.	-	0	transcript_id "AT3G08840.10"; gene_id "AT3G08840"
3	Araport11	exon	2683233	2683280	.	-	.	transcript_id "AT3G08840.10"; gene_id "AT3G08840"
3	Araport11	CDS	2683233	2683280	.	-	0	transcript_id "AT3G08840.10"; gene_id "AT3G08840"
3	Araport11	exon	2683388	2683597	.	-	.	transcript_id "AT3G08840.10"; gene_id "AT3G08840"
3	Araport11	CDS	2683388	2683597	.	-	0	transcript_id "AT3G08840.10"; gene_id "AT3G08840"
3	Araport11	exon	2683819	2683902	.	-	.	transcript_id "AT3G08840.10"; gene_id "AT3G08840"
3	Araport11	CDS	2683819	2683902	.	-	0	transcript_id "AT3G08840.10"; gene_id "AT3G08840"
3	Araport11	exon	2684248	2684367	.	-	.	transcript_id "AT3G08840.10"; gene_id "AT3G08840"
3	Araport11	CDS	2684248	2684367	.	-	0	transcript_id "AT3G08840.10"; gene_id "AT3G08840"
3	Araport11	exon	2684526	2684618	.	-	.	transcript_id "AT3G08840.10"; gene_id "AT3G08840"
3	Araport11	CDS	2684526	2684618	.	-	0	transcript_id "AT3G08840.10"; gene_id "AT3G08840"
3	Araport11	exon	2684725	2684802	.	-	.	transcript_id "AT3G08840.10"; gene_id "AT3G08840"
3	Araport11	CDS	2684725	2684802	.	-	0	transcript_id "AT3G08840.10"; gene_id "AT3G08840"
3	Araport11	exon	2684945	2685007	.	-	.	transcript_id "AT3G08840.10"; gene_id "AT3G08840"
3	Araport11	CDS	2684945	2685007	.	-	0	transcript_id "AT3G08840.10"; gene_id "AT3G08840"
3	Araport11	exon	2685148	2685219	.	-	.	transcript_id "AT3G08840.10"; gene_id "AT3G08840"
3	Araport11	CDS	2685148	2685219	.	-	0	transcript_id "AT3G08840.10"; gene_id "AT3G08840"
3	Araport11	exon	2685315	2685426	.	-	.	transcript_id "AT3G08840.10"; gene_id "AT3G08840"
3	Araport11	CDS	2685315	2685426	.	-	1	transcript_id "AT3G08840.10"; gene_id "AT3G08840"
3	Araport11	exon	2685520	2685563	.	-	.	transcript_id "AT3G08840.10"; gene_id "AT3G08840"
3	Araport11	CDS	2685520	2685563	.	-	0	transcript_id "AT3G08840.10"; gene_id "AT3G08840"
3	Araport11	exon	2685653	2685724	.	-	.	transcript_id "AT3G08840.10"; gene_id "AT3G08840"
3	Araport11	CDS	2685653	2685724	.	-	0	transcript_id "AT3G08840.10"; gene_id "AT3G08840"
3	Araport11	stop_codon	2685840	2685842	.	-	.	transcript_id "AT3G08840.10"; gene_id "AT3G08840"
3	Araport11	CDS	2685840	2686157	.	-	0	transcript_id "AT3G08840.10"; gene_id "AT3G08840"
3	Araport11	exon	2685840	2686187	.	-	.	transcript_id "AT3G08840.10"; gene_id "AT3G08840"
3	Araport11	5UTR	2686158	2686187	.	-	.	transcript_id "AT3G08840.10"; gene_id "AT3G08840"
3	Araport11	3UTR	2682387	2682610	.	-	.	transcript_id "AT3G08840.11"; gene_id "AT3G08840"
3	Araport11	exon	2682387	2682856	.	-	.	transcript_id "AT3G08840.11"; gene_id "AT3G08840"
3	Araport11	CDS	2682611	2682856	.	-	0	transcript_id "AT3G08840.11"; gene_id "AT3G08840"
3	Araport11	start_codon	2682854	2682856	.	-	.	transcript_id "AT3G08840.11"; gene_id "AT3G08840"
3	Araport11	exon	2683233	2683280	.	-	.	transcript_id "AT3G08840.11"; gene_id "AT3G08840"
3	Araport11	CDS	2683233	2683280	.	-	0	transcript_id "AT3G08840.11"; gene_id "AT3G08840"
3	Araport11	exon	2683388	2683597	.	-	.	transcript_id "AT3G08840.11"; gene_id "AT3G08840"
3	Araport11	CDS	2683388	2683597	.	-	0	transcript_id "AT3G08840.11"; gene_id "AT3G08840"
3	Araport11	exon	2683819	2683902	.	-	.	transcript_id "AT3G08840.11"; gene_id "AT3G08840"
3	Araport11	CDS	2683819	2683902	.	-	0	transcript_id "AT3G08840.11"; gene_id "AT3G08840"
3	Araport11	exon	2684248	2684367	.	-	.	transcript_id "AT3G08840.11"; gene_id "AT3G08840"
3	Araport11	CDS	2684248	2684367	.	-	0	transcript_id "AT3G08840.11"; gene_id "AT3G08840"
3	Araport11	exon	2684526	2684618	.	-	.	transcript_id "AT3G08840.11"; gene_id "AT3G08840"
3	Araport11	CDS	2684526	2684618	.	-	0	transcript_id "AT3G08840.11"; gene_id "AT3G08840"
3	Araport11	exon	2684725	2684802	.	-	.	transcript_id "AT3G08840.11"; gene_id "AT3G08840"
3	Araport11	CDS	2684725	2684802	.	-	0	transcript_id "AT3G08840.11"; gene_id "AT3G08840"
3	Araport11	exon	2684945	2685007	.	-	.	transcript_id "AT3G08840.11"; gene_id "AT3G08840"
3	Araport11	CDS	2684945	2685007	.	-	0	transcript_id "AT3G08840.11"; gene_id "AT3G08840"
3	Araport11	exon	2685148	2685219	.	-	.	transcript_id "AT3G08840.11"; gene_id "AT3G08840"
3	Araport11	CDS	2685148	2685219	.	-	0	transcript_id "AT3G08840.11"; gene_id "AT3G08840"
3	Araport11	exon	2685315	2685426	.	-	.	transcript_id "AT3G08840.11"; gene_id "AT3G08840"
3	Araport11	CDS	2685315	2685426	.	-	1	transcript_id "AT3G08840.11"; gene_id "AT3G08840"
3	Araport11	exon	2685520	2685563	.	-	.	transcript_id "AT3G08840.11"; gene_id "AT3G08840"
3	Araport11	CDS	2685520	2685563	.	-	0	transcript_id "AT3G08840.11"; gene_id "AT3G08840"
3	Araport11	exon	2685653	2685724	.	-	.	transcript_id "AT3G08840.11"; gene_id "AT3G08840"
3	Araport11	CDS	2685653	2685724	.	-	0	transcript_id "AT3G08840.11"; gene_id "AT3G08840"
3	Araport11	stop_codon	2685840	2685842	.	-	.	transcript_id "AT3G08840.11"; gene_id "AT3G08840"
3	Araport11	CDS	2685840	2686157	.	-	0	transcript_id "AT3G08840.11"; gene_id "AT3G08840"
3	Araport11	exon	2685840	2686280	.	-	.	transcript_id "AT3G08840.11"; gene_id "AT3G08840"
3	Araport11	5UTR	2686158	2686280	.	-	.	transcript_id "AT3G08840.11"; gene_id "AT3G08840"
3	Araport11	3UTR	2682453	2683318	.	-	.	transcript_id "AT3G08840.12"; gene_id "AT3G08840"
3	Araport11	exon	2682453	2683597	.	-	.	transcript_id "AT3G08840.12"; gene_id "AT3G08840"
3	Araport11	CDS	2683319	2683597	.	-	0	transcript_id "AT3G08840.12"; gene_id "AT3G08840"
3	Araport11	start_codon	2683595	2683597	.	-	.	transcript_id "AT3G08840.12"; gene_id "AT3G08840"
3	Araport11	exon	2683819	2683902	.	-	.	transcript_id "AT3G08840.12"; gene_id "AT3G08840"
3	Araport11	CDS	2683819	2683902	.	-	0	transcript_id "AT3G08840.12"; gene_id "AT3G08840"
3	Araport11	exon	2684248	2684367	.	-	.	transcript_id "AT3G08840.12"; gene_id "AT3G08840"
3	Araport11	CDS	2684248	2684367	.	-	0	transcript_id "AT3G08840.12"; gene_id "AT3G08840"
3	Araport11	exon	2684526	2684618	.	-	.	transcript_id "AT3G08840.12"; gene_id "AT3G08840"
3	Araport11	CDS	2684526	2684618	.	-	0	transcript_id "AT3G08840.12"; gene_id "AT3G08840"
3	Araport11	exon	2684725	2684802	.	-	.	transcript_id "AT3G08840.12"; gene_id "AT3G08840"
3	Araport11	CDS	2684725	2684802	.	-	0	transcript_id "AT3G08840.12"; gene_id "AT3G08840"
3	Araport11	exon	2684945	2685007	.	-	.	transcript_id "AT3G08840.12"; gene_id "AT3G08840"
3	Araport11	CDS	2684945	2685007	.	-	0	transcript_id "AT3G08840.12"; gene_id "AT3G08840"
3	Araport11	exon	2685148	2685219	.	-	.	transcript_id "AT3G08840.12"; gene_id "AT3G08840"
3	Araport11	CDS	2685148	2685219	.	-	0	transcript_id "AT3G08840.12"; gene_id "AT3G08840"
3	Araport11	exon	2685315	2685426	.	-	.	transcript_id "AT3G08840.12"; gene_id "AT3G08840"
3	Araport11	CDS	2685315	2685426	.	-	1	transcript_id "AT3G08840.12"; gene_id "AT3G08840"
3	Araport11	exon	2685520	2685563	.	-	.	transcript_id "AT3G08840.12"; gene_id "AT3G08840"
3	Araport11	CDS	2685520	2685563	.	-	0	transcript_id "AT3G08840.12"; gene_id "AT3G08840"
3	Araport11	exon	2685653	2685724	.	-	.	transcript_id "AT3G08840.12"; gene_id "AT3G08840"
3	Araport11	CDS	2685653	2685724	.	-	0	transcript_id "AT3G08840.12"; gene_id "AT3G08840"
3	Araport11	stop_codon	2685840	2685842	.	-	.	transcript_id "AT3G08840.12"; gene_id "AT3G08840"
3	Araport11	CDS	2685840	2686157	.	-	0	transcript_id "AT3G08840.12"; gene_id "AT3G08840"
3	Araport11	exon	2685840	2686247	.	-	.	transcript_id "AT3G08840.12"; gene_id "AT3G08840"
3	Araport11	5UTR	2686158	2686247	.	-	.	transcript_id "AT3G08840.12"; gene_id "AT3G08840"
3	Araport11	3UTR	2683045	2683196	.	-	.	transcript_id "AT3G08840.13"; gene_id "AT3G08840"
3	Araport11	exon	2683045	2683280	.	-	.	transcript_id "AT3G08840.13"; gene_id "AT3G08840"
3	Araport11	CDS	2683197	2683280	.	-	0	transcript_id "AT3G08840.13"; gene_id "AT3G08840"
3	Araport11	start_codon	2683278	2683280	.	-	.	transcript_id "AT3G08840.13"; gene_id "AT3G08840"
3	Araport11	exon	2683388	2683597	.	-	.	transcript_id "AT3G08840.13"; gene_id "AT3G08840"
3	Araport11	CDS	2683388	2683597	.	-	0	transcript_id "AT3G08840.13"; gene_id "AT3G08840"
3	Araport11	exon	2683819	2683902	.	-	.	transcript_id "AT3G08840.13"; gene_id "AT3G08840"
3	Araport11	CDS	2683819	2683902	.	-	0	transcript_id "AT3G08840.13"; gene_id "AT3G08840"
3	Araport11	exon	2684248	2684367	.	-	.	transcript_id "AT3G08840.13"; gene_id "AT3G08840"
3	Araport11	CDS	2684248	2684367	.	-	0	transcript_id "AT3G08840.13"; gene_id "AT3G08840"
3	Araport11	exon	2684526	2684618	.	-	.	transcript_id "AT3G08840.13"; gene_id "AT3G08840"
3	Araport11	CDS	2684526	2684618	.	-	0	transcript_id "AT3G08840.13"; gene_id "AT3G08840"
3	Araport11	exon	2684725	2684802	.	-	.	transcript_id "AT3G08840.13"; gene_id "AT3G08840"
3	Araport11	CDS	2684725	2684802	.	-	0	transcript_id "AT3G08840.13"; gene_id "AT3G08840"
3	Araport11	exon	2684945	2685007	.	-	.	transcript_id "AT3G08840.13"; gene_id "AT3G08840"
3	Araport11	CDS	2684945	2685007	.	-	0	transcript_id "AT3G08840.13"; gene_id "AT3G08840"
3	Araport11	exon	2685148	2685219	.	-	.	transcript_id "AT3G08840.13"; gene_id "AT3G08840"
3	Araport11	CDS	2685148	2685219	.	-	0	transcript_id "AT3G08840.13"; gene_id "AT3G08840"
3	Araport11	exon	2685315	2685426	.	-	.	transcript_id "AT3G08840.13"; gene_id "AT3G08840"
3	Araport11	CDS	2685315	2685426	.	-	1	transcript_id "AT3G08840.13"; gene_id "AT3G08840"
3	Araport11	exon	2685520	2685563	.	-	.	transcript_id "AT3G08840.13"; gene_id "AT3G08840"
3	Araport11	CDS	2685520	2685563	.	-	0	transcript_id "AT3G08840.13"; gene_id "AT3G08840"
3	Araport11	exon	2685653	2685724	.	-	.	transcript_id "AT3G08840.13"; gene_id "AT3G08840"
3	Araport11	CDS	2685653	2685724	.	-	0	transcript_id "AT3G08840.13"; gene_id "AT3G08840"
3	Araport11	stop_codon	2685840	2685842	.	-	.	transcript_id "AT3G08840.13"; gene_id "AT3G08840"
3	Araport11	CDS	2685840	2686157	.	-	0	transcript_id "AT3G08840.13"; gene_id "AT3G08840"
3	Araport11	exon	2685840	2686233	.	-	.	transcript_id "AT3G08840.13"; gene_id "AT3G08840"
3	Araport11	5UTR	2686158	2686233	.	-	.	transcript_id "AT3G08840.13"; gene_id "AT3G08840"
3	Araport11	3UTR	2686457	2686977	.	-	.	transcript_id "AT3G08850.1"; gene_id "AT3G08850"
3	Araport11	exon	2686457	2687316	.	-	.	transcript_id "AT3G08850.1"; gene_id "AT3G08850"
3	Araport11	CDS	2686978	2687316	.	-	0	transcript_id "AT3G08850.1"; gene_id "AT3G08850"
3	Araport11	start_codon	2687314	2687316	.	-	.	transcript_id "AT3G08850.1"; gene_id "AT3G08850"
3	Araport11	exon	2687486	2687567	.	-	.	transcript_id "AT3G08850.1"; gene_id "AT3G08850"
3	Araport11	CDS	2687486	2687567	.	-	1	transcript_id "AT3G08850.1"; gene_id "AT3G08850"
3	Araport11	exon	2687686	2687771	.	-	.	transcript_id "AT3G08850.1"; gene_id "AT3G08850"
3	Araport11	CDS	2687686	2687771	.	-	0	transcript_id "AT3G08850.1"; gene_id "AT3G08850"
3	Araport11	exon	2687992	2688093	.	-	.	transcript_id "AT3G08850.1"; gene_id "AT3G08850"
3	Araport11	CDS	2687992	2688093	.	-	0	transcript_id "AT3G08850.1"; gene_id "AT3G08850"
3	Araport11	exon	2688196	2688341	.	-	.	transcript_id "AT3G08850.1"; gene_id "AT3G08850"
3	Araport11	CDS	2688196	2688341	.	-	2	transcript_id "AT3G08850.1"; gene_id "AT3G08850"
3	Araport11	exon	2688453	2688577	.	-	.	transcript_id "AT3G08850.1"; gene_id "AT3G08850"
3	Araport11	CDS	2688453	2688577	.	-	1	transcript_id "AT3G08850.1"; gene_id "AT3G08850"
3	Araport11	exon	2688823	2688949	.	-	.	transcript_id "AT3G08850.1"; gene_id "AT3G08850"
3	Araport11	CDS	2688823	2688949	.	-	2	transcript_id "AT3G08850.1"; gene_id "AT3G08850"
3	Araport11	exon	2689035	2689352	.	-	.	transcript_id "AT3G08850.1"; gene_id "AT3G08850"
3	Araport11	CDS	2689035	2689352	.	-	2	transcript_id "AT3G08850.1"; gene_id "AT3G08850"
3	Araport11	exon	2689481	2690047	.	-	.	transcript_id "AT3G08850.1"; gene_id "AT3G08850"
3	Araport11	CDS	2689481	2690047	.	-	2	transcript_id "AT3G08850.1"; gene_id "AT3G08850"
3	Araport11	exon	2690463	2690646	.	-	.	transcript_id "AT3G08850.1"; gene_id "AT3G08850"
3	Araport11	CDS	2690463	2690646	.	-	0	transcript_id "AT3G08850.1"; gene_id "AT3G08850"
3	Araport11	exon	2690718	2691071	.	-	.	transcript_id "AT3G08850.1"; gene_id "AT3G08850"
3	Araport11	CDS	2690718	2691071	.	-	0	transcript_id "AT3G08850.1"; gene_id "AT3G08850"
3	Araport11	exon	2691416	2691526	.	-	.	transcript_id "AT3G08850.1"; gene_id "AT3G08850"
3	Araport11	CDS	2691416	2691526	.	-	0	transcript_id "AT3G08850.1"; gene_id "AT3G08850"
3	Araport11	exon	2691630	2691713	.	-	.	transcript_id "AT3G08850.1"; gene_id "AT3G08850"
3	Araport11	CDS	2691630	2691713	.	-	0	transcript_id "AT3G08850.1"; gene_id "AT3G08850"
3	Araport11	exon	2691915	2692016	.	-	.	transcript_id "AT3G08850.1"; gene_id "AT3G08850"
3	Araport11	CDS	2691915	2692016	.	-	0	transcript_id "AT3G08850.1"; gene_id "AT3G08850"
3	Araport11	exon	2692102	2692180	.	-	.	transcript_id "AT3G08850.1"; gene_id "AT3G08850"
3	Araport11	CDS	2692102	2692180	.	-	1	transcript_id "AT3G08850.1"; gene_id "AT3G08850"
3	Araport11	exon	2692266	2692410	.	-	.	transcript_id "AT3G08850.1"; gene_id "AT3G08850"
3	Araport11	CDS	2692266	2692410	.	-	2	transcript_id "AT3G08850.1"; gene_id "AT3G08850"
3	Araport11	exon	2692508	2692662	.	-	.	transcript_id "AT3G08850.1"; gene_id "AT3G08850"
3	Araport11	CDS	2692508	2692662	.	-	1	transcript_id "AT3G08850.1"; gene_id "AT3G08850"
3	Araport11	exon	2693227	2693384	.	-	.	transcript_id "AT3G08850.1"; gene_id "AT3G08850"
3	Araport11	CDS	2693227	2693384	.	-	0	transcript_id "AT3G08850.1"; gene_id "AT3G08850"
3	Araport11	exon	2693496	2693612	.	-	.	transcript_id "AT3G08850.1"; gene_id "AT3G08850"
3	Araport11	CDS	2693496	2693612	.	-	0	transcript_id "AT3G08850.1"; gene_id "AT3G08850"
3	Araport11	exon	2693704	2693862	.	-	.	transcript_id "AT3G08850.1"; gene_id "AT3G08850"
3	Araport11	CDS	2693704	2693862	.	-	0	transcript_id "AT3G08850.1"; gene_id "AT3G08850"
3	Araport11	exon	2693942	2694024	.	-	.	transcript_id "AT3G08850.1"; gene_id "AT3G08850"
3	Araport11	CDS	2693942	2694024	.	-	2	transcript_id "AT3G08850.1"; gene_id "AT3G08850"
3	Araport11	exon	2694136	2694238	.	-	.	transcript_id "AT3G08850.1"; gene_id "AT3G08850"
3	Araport11	CDS	2694136	2694238	.	-	0	transcript_id "AT3G08850.1"; gene_id "AT3G08850"
3	Araport11	stop_codon	2694603	2694605	.	-	.	transcript_id "AT3G08850.1"; gene_id "AT3G08850"
3	Araport11	CDS	2694603	2694911	.	-	0	transcript_id "AT3G08850.1"; gene_id "AT3G08850"
3	Araport11	exon	2694603	2695400	.	-	.	transcript_id "AT3G08850.1"; gene_id "AT3G08850"
3	Araport11	5UTR	2694912	2695400	.	-	.	transcript_id "AT3G08850.1"; gene_id "AT3G08850"
3	Araport11	3UTR	2696199	2696753	.	-	.	transcript_id "AT3G08860.1"; gene_id "AT3G08860"
3	Araport11	exon	2696199	2696797	.	-	.	transcript_id "AT3G08860.1"; gene_id "AT3G08860"
3	Araport11	CDS	2696754	2696797	.	-	2	transcript_id "AT3G08860.1"; gene_id "AT3G08860"
3	Araport11	start_codon	2696795	2696797	.	-	.	transcript_id "AT3G08860.1"; gene_id "AT3G08860"
3	Araport11	exon	2696897	2696983	.	-	.	transcript_id "AT3G08860.1"; gene_id "AT3G08860"
3	Araport11	CDS	2696897	2696983	.	-	2	transcript_id "AT3G08860.1"; gene_id "AT3G08860"
3	Araport11	exon	2697091	2697204	.	-	.	transcript_id "AT3G08860.1"; gene_id "AT3G08860"
3	Araport11	CDS	2697091	2697204	.	-	2	transcript_id "AT3G08860.1"; gene_id "AT3G08860"
3	Araport11	exon	2697287	2697512	.	-	.	transcript_id "AT3G08860.1"; gene_id "AT3G08860"
3	Araport11	CDS	2697287	2697512	.	-	0	transcript_id "AT3G08860.1"; gene_id "AT3G08860"
3	Araport11	exon	2697582	2697761	.	-	.	transcript_id "AT3G08860.1"; gene_id "AT3G08860"
3	Araport11	CDS	2697582	2697761	.	-	0	transcript_id "AT3G08860.1"; gene_id "AT3G08860"
3	Araport11	exon	2697855	2697998	.	-	.	transcript_id "AT3G08860.1"; gene_id "AT3G08860"
3	Araport11	CDS	2697855	2697998	.	-	0	transcript_id "AT3G08860.1"; gene_id "AT3G08860"
3	Araport11	exon	2698230	2698400	.	-	.	transcript_id "AT3G08860.1"; gene_id "AT3G08860"
3	Araport11	CDS	2698230	2698400	.	-	0	transcript_id "AT3G08860.1"; gene_id "AT3G08860"
3	Araport11	exon	2698513	2698743	.	-	.	transcript_id "AT3G08860.1"; gene_id "AT3G08860"
3	Araport11	CDS	2698513	2698743	.	-	0	transcript_id "AT3G08860.1"; gene_id "AT3G08860"
3	Araport11	stop_codon	2698839	2698841	.	-	.	transcript_id "AT3G08860.1"; gene_id "AT3G08860"
3	Araport11	CDS	2698839	2699087	.	-	0	transcript_id "AT3G08860.1"; gene_id "AT3G08860"
3	Araport11	exon	2698839	2699420	.	-	.	transcript_id "AT3G08860.1"; gene_id "AT3G08860"
3	Araport11	5UTR	2699088	2699420	.	-	.	transcript_id "AT3G08860.1"; gene_id "AT3G08860"
3	Araport11	3UTR	2696830	2696891	.	-	.	transcript_id "AT3G08860.2"; gene_id "AT3G08860"
3	Araport11	exon	2696830	2696983	.	-	.	transcript_id "AT3G08860.2"; gene_id "AT3G08860"
3	Araport11	CDS	2696892	2696983	.	-	2	transcript_id "AT3G08860.2"; gene_id "AT3G08860"
3	Araport11	start_codon	2696981	2696983	.	-	.	transcript_id "AT3G08860.2"; gene_id "AT3G08860"
3	Araport11	exon	2697091	2697204	.	-	.	transcript_id "AT3G08860.2"; gene_id "AT3G08860"
3	Araport11	CDS	2697091	2697204	.	-	2	transcript_id "AT3G08860.2"; gene_id "AT3G08860"
3	Araport11	exon	2697287	2697512	.	-	.	transcript_id "AT3G08860.2"; gene_id "AT3G08860"
3	Araport11	CDS	2697287	2697512	.	-	0	transcript_id "AT3G08860.2"; gene_id "AT3G08860"
3	Araport11	exon	2697582	2697761	.	-	.	transcript_id "AT3G08860.2"; gene_id "AT3G08860"
3	Araport11	CDS	2697582	2697761	.	-	0	transcript_id "AT3G08860.2"; gene_id "AT3G08860"
3	Araport11	exon	2697855	2697998	.	-	.	transcript_id "AT3G08860.2"; gene_id "AT3G08860"
3	Araport11	CDS	2697855	2697998	.	-	0	transcript_id "AT3G08860.2"; gene_id "AT3G08860"
3	Araport11	exon	2698230	2698400	.	-	.	transcript_id "AT3G08860.2"; gene_id "AT3G08860"
3	Araport11	CDS	2698230	2698400	.	-	0	transcript_id "AT3G08860.2"; gene_id "AT3G08860"
3	Araport11	exon	2698513	2698743	.	-	.	transcript_id "AT3G08860.2"; gene_id "AT3G08860"
3	Araport11	CDS	2698513	2698743	.	-	0	transcript_id "AT3G08860.2"; gene_id "AT3G08860"
3	Araport11	stop_codon	2698839	2698841	.	-	.	transcript_id "AT3G08860.2"; gene_id "AT3G08860"
3	Araport11	CDS	2698839	2699087	.	-	0	transcript_id "AT3G08860.2"; gene_id "AT3G08860"
3	Araport11	exon	2698839	2699257	.	-	.	transcript_id "AT3G08860.2"; gene_id "AT3G08860"
3	Araport11	5UTR	2699088	2699257	.	-	.	transcript_id "AT3G08860.2"; gene_id "AT3G08860"
3	Araport11	3UTR	2700261	2700499	.	-	.	transcript_id "AT3G08870.2"; gene_id "AT3G08870"
3	Araport11	exon	2700261	2702745	.	-	.	transcript_id "AT3G08870.2"; gene_id "AT3G08870"
3	Araport11	stop_codon	2700500	2700502	.	-	.	transcript_id "AT3G08870.2"; gene_id "AT3G08870"
3	Araport11	CDS	2700500	2702644	.	-	0	transcript_id "AT3G08870.2"; gene_id "AT3G08870"
3	Araport11	start_codon	2702642	2702644	.	-	.	transcript_id "AT3G08870.2"; gene_id "AT3G08870"
3	Araport11	5UTR	2702645	2702745	.	-	.	transcript_id "AT3G08870.2"; gene_id "AT3G08870"
3	Araport11	3UTR	2700355	2700499	.	-	.	transcript_id "AT3G08870.1"; gene_id "AT3G08870"
3	Araport11	exon	2700355	2702581	.	-	.	transcript_id "AT3G08870.1"; gene_id "AT3G08870"
3	Araport11	stop_codon	2700500	2700502	.	-	.	transcript_id "AT3G08870.1"; gene_id "AT3G08870"
3	Araport11	CDS	2700500	2702581	.	-	0	transcript_id "AT3G08870.1"; gene_id "AT3G08870"
3	Araport11	start_codon	2702579	2702581	.	-	.	transcript_id "AT3G08870.1"; gene_id "AT3G08870"
3	Araport11	5UTR	2702973	2703168	.	+	.	transcript_id "AT3G08880.1"; gene_id "AT3G08880"
3	Araport11	exon	2702973	2703346	.	+	.	transcript_id "AT3G08880.1"; gene_id "AT3G08880"
3	Araport11	start_codon	2703169	2703171	.	+	.	transcript_id "AT3G08880.1"; gene_id "AT3G08880"
3	Araport11	CDS	2703169	2703346	.	+	0	transcript_id "AT3G08880.1"; gene_id "AT3G08880"
3	Araport11	exon	2703447	2703588	.	+	.	transcript_id "AT3G08880.1"; gene_id "AT3G08880"
3	Araport11	CDS	2703447	2703588	.	+	2	transcript_id "AT3G08880.1"; gene_id "AT3G08880"
3	Araport11	exon	2703680	2703781	.	+	.	transcript_id "AT3G08880.1"; gene_id "AT3G08880"
3	Araport11	CDS	2703680	2703781	.	+	1	transcript_id "AT3G08880.1"; gene_id "AT3G08880"
3	Araport11	exon	2703870	2703943	.	+	.	transcript_id "AT3G08880.1"; gene_id "AT3G08880"
3	Araport11	CDS	2703870	2703943	.	+	1	transcript_id "AT3G08880.1"; gene_id "AT3G08880"
3	Araport11	CDS	2704056	2704165	.	+	2	transcript_id "AT3G08880.1"; gene_id "AT3G08880"
3	Araport11	exon	2704056	2704814	.	+	.	transcript_id "AT3G08880.1"; gene_id "AT3G08880"
3	Araport11	stop_codon	2704163	2704165	.	+	.	transcript_id "AT3G08880.1"; gene_id "AT3G08880"
3	Araport11	3UTR	2704166	2704814	.	+	.	transcript_id "AT3G08880.1"; gene_id "AT3G08880"
3	Araport11	exon	2704982	2705422	.	-	.	transcript_id "AT3G08885.2"; gene_id "AT3G08885"
3	Araport11	exon	2705495	2705555	.	-	.	transcript_id "AT3G08885.2"; gene_id "AT3G08885"
3	Araport11	exon	2705643	2705739	.	-	.	transcript_id "AT3G08885.2"; gene_id "AT3G08885"
3	Araport11	exon	2705977	2706462	.	-	.	transcript_id "AT3G08885.2"; gene_id "AT3G08885"
3	Araport11	exon	2704982	2705555	.	-	.	transcript_id "AT3G08885.1"; gene_id "AT3G08885"
3	Araport11	exon	2705643	2705739	.	-	.	transcript_id "AT3G08885.1"; gene_id "AT3G08885"
3	Araport11	exon	2705977	2706462	.	-	.	transcript_id "AT3G08885.1"; gene_id "AT3G08885"
3	Araport11	5UTR	2706534	2706700	.	+	.	transcript_id "AT3G08890.1"; gene_id "AT3G08890"
3	Araport11	exon	2706534	2706787	.	+	.	transcript_id "AT3G08890.1"; gene_id "AT3G08890"
3	Araport11	start_codon	2706701	2706703	.	+	.	transcript_id "AT3G08890.1"; gene_id "AT3G08890"
3	Araport11	CDS	2706701	2706787	.	+	0	transcript_id "AT3G08890.1"; gene_id "AT3G08890"
3	Araport11	exon	2707254	2707308	.	+	.	transcript_id "AT3G08890.1"; gene_id "AT3G08890"
3	Araport11	CDS	2707254	2707308	.	+	0	transcript_id "AT3G08890.1"; gene_id "AT3G08890"
3	Araport11	CDS	2707405	2707775	.	+	2	transcript_id "AT3G08890.1"; gene_id "AT3G08890"
3	Araport11	exon	2707405	2707993	.	+	.	transcript_id "AT3G08890.1"; gene_id "AT3G08890"
3	Araport11	stop_codon	2707773	2707775	.	+	.	transcript_id "AT3G08890.1"; gene_id "AT3G08890"
3	Araport11	3UTR	2707776	2707993	.	+	.	transcript_id "AT3G08890.1"; gene_id "AT3G08890"
3	Araport11	5UTR	2706534	2706700	.	+	.	transcript_id "AT3G08890.2"; gene_id "AT3G08890"
3	Araport11	exon	2706534	2706787	.	+	.	transcript_id "AT3G08890.2"; gene_id "AT3G08890"
3	Araport11	start_codon	2706701	2706703	.	+	.	transcript_id "AT3G08890.2"; gene_id "AT3G08890"
3	Araport11	CDS	2706701	2706787	.	+	0	transcript_id "AT3G08890.2"; gene_id "AT3G08890"
3	Araport11	exon	2707254	2707308	.	+	.	transcript_id "AT3G08890.2"; gene_id "AT3G08890"
3	Araport11	CDS	2707254	2707308	.	+	0	transcript_id "AT3G08890.2"; gene_id "AT3G08890"
3	Araport11	CDS	2707405	2707775	.	+	2	transcript_id "AT3G08890.2"; gene_id "AT3G08890"
3	Araport11	exon	2707405	2707788	.	+	.	transcript_id "AT3G08890.2"; gene_id "AT3G08890"
3	Araport11	stop_codon	2707773	2707775	.	+	.	transcript_id "AT3G08890.2"; gene_id "AT3G08890"
3	Araport11	3UTR	2707776	2707788	.	+	.	transcript_id "AT3G08890.2"; gene_id "AT3G08890"
3	Araport11	exon	2708373	2708747	.	+	.	transcript_id "AT3G08890.2"; gene_id "AT3G08890"
3	Araport11	3UTR	2708373	2708747	.	+	.	transcript_id "AT3G08890.2"; gene_id "AT3G08890"
3	Araport11	3UTR	2708086	2708346	.	-	.	transcript_id "AT3G08900.1"; gene_id "AT3G08900"
3	Araport11	exon	2708086	2708685	.	-	.	transcript_id "AT3G08900.1"; gene_id "AT3G08900"
3	Araport11	CDS	2708347	2708685	.	-	0	transcript_id "AT3G08900.1"; gene_id "AT3G08900"
3	Araport11	start_codon	2708683	2708685	.	-	.	transcript_id "AT3G08900.1"; gene_id "AT3G08900"
3	Araport11	exon	2708759	2708927	.	-	.	transcript_id "AT3G08900.1"; gene_id "AT3G08900"
3	Araport11	CDS	2708759	2708927	.	-	1	transcript_id "AT3G08900.1"; gene_id "AT3G08900"
3	Araport11	exon	2709032	2709282	.	-	.	transcript_id "AT3G08900.1"; gene_id "AT3G08900"
3	Araport11	CDS	2709032	2709282	.	-	0	transcript_id "AT3G08900.1"; gene_id "AT3G08900"
3	Araport11	stop_codon	2709385	2709387	.	-	.	transcript_id "AT3G08900.1"; gene_id "AT3G08900"
3	Araport11	CDS	2709385	2709714	.	-	0	transcript_id "AT3G08900.1"; gene_id "AT3G08900"
3	Araport11	exon	2709385	2709949	.	-	.	transcript_id "AT3G08900.1"; gene_id "AT3G08900"
3	Araport11	5UTR	2709715	2709949	.	-	.	transcript_id "AT3G08900.1"; gene_id "AT3G08900"
3	Araport11	exon	2709438	2709811	.	+	.	transcript_id "AT3G02085.1"; gene_id "AT3G02085"
3	Araport11	3UTR	2710065	2710401	.	-	.	transcript_id "AT3G08910.1"; gene_id "AT3G08910"
3	Araport11	exon	2710065	2710843	.	-	.	transcript_id "AT3G08910.1"; gene_id "AT3G08910"
3	Araport11	CDS	2710402	2710843	.	-	1	transcript_id "AT3G08910.1"; gene_id "AT3G08910"
3	Araport11	start_codon	2710841	2710843	.	-	.	transcript_id "AT3G08910.1"; gene_id "AT3G08910"
3	Araport11	exon	2711109	2711473	.	-	.	transcript_id "AT3G08910.1"; gene_id "AT3G08910"
3	Araport11	CDS	2711109	2711473	.	-	0	transcript_id "AT3G08910.1"; gene_id "AT3G08910"
3	Araport11	stop_codon	2711647	2711649	.	-	.	transcript_id "AT3G08910.1"; gene_id "AT3G08910"
3	Araport11	CDS	2711647	2711811	.	-	0	transcript_id "AT3G08910.1"; gene_id "AT3G08910"
3	Araport11	exon	2711647	2712042	.	-	.	transcript_id "AT3G08910.1"; gene_id "AT3G08910"
3	Araport11	5UTR	2711812	2712042	.	-	.	transcript_id "AT3G08910.1"; gene_id "AT3G08910"
3	Araport11	5UTR	2712236	2712273	.	+	.	transcript_id "AT3G08920.1"; gene_id "AT3G08920"
3	Araport11	exon	2712236	2712713	.	+	.	transcript_id "AT3G08920.1"; gene_id "AT3G08920"
3	Araport11	start_codon	2712274	2712276	.	+	.	transcript_id "AT3G08920.1"; gene_id "AT3G08920"
3	Araport11	CDS	2712274	2712713	.	+	0	transcript_id "AT3G08920.1"; gene_id "AT3G08920"
3	Araport11	CDS	2712913	2713117	.	+	1	transcript_id "AT3G08920.1"; gene_id "AT3G08920"
3	Araport11	exon	2712913	2713325	.	+	.	transcript_id "AT3G08920.1"; gene_id "AT3G08920"
3	Araport11	stop_codon	2713115	2713117	.	+	.	transcript_id "AT3G08920.1"; gene_id "AT3G08920"
3	Araport11	3UTR	2713118	2713325	.	+	.	transcript_id "AT3G08920.1"; gene_id "AT3G08920"
3	Araport11	5UTR	2713312	2713561	.	+	.	transcript_id "AT3G08930.1"; gene_id "AT3G08930"
3	Araport11	exon	2713312	2713911	.	+	.	transcript_id "AT3G08930.1"; gene_id "AT3G08930"
3	Araport11	start_codon	2713562	2713564	.	+	.	transcript_id "AT3G08930.1"; gene_id "AT3G08930"
3	Araport11	CDS	2713562	2713911	.	+	0	transcript_id "AT3G08930.1"; gene_id "AT3G08930"
3	Araport11	exon	2714014	2714099	.	+	.	transcript_id "AT3G08930.1"; gene_id "AT3G08930"
3	Araport11	CDS	2714014	2714099	.	+	1	transcript_id "AT3G08930.1"; gene_id "AT3G08930"
3	Araport11	exon	2714392	2714507	.	+	.	transcript_id "AT3G08930.1"; gene_id "AT3G08930"
3	Araport11	CDS	2714392	2714507	.	+	2	transcript_id "AT3G08930.1"; gene_id "AT3G08930"
3	Araport11	exon	2714619	2714729	.	+	.	transcript_id "AT3G08930.1"; gene_id "AT3G08930"
3	Araport11	CDS	2714619	2714729	.	+	0	transcript_id "AT3G08930.1"; gene_id "AT3G08930"
3	Araport11	exon	2714948	2715046	.	+	.	transcript_id "AT3G08930.1"; gene_id "AT3G08930"
3	Araport11	CDS	2714948	2715046	.	+	0	transcript_id "AT3G08930.1"; gene_id "AT3G08930"
3	Araport11	exon	2715139	2715261	.	+	.	transcript_id "AT3G08930.1"; gene_id "AT3G08930"
3	Araport11	CDS	2715139	2715261	.	+	0	transcript_id "AT3G08930.1"; gene_id "AT3G08930"
3	Araport11	exon	2715524	2715586	.	+	.	transcript_id "AT3G08930.1"; gene_id "AT3G08930"
3	Araport11	CDS	2715524	2715586	.	+	0	transcript_id "AT3G08930.1"; gene_id "AT3G08930"
3	Araport11	exon	2715666	2715730	.	+	.	transcript_id "AT3G08930.1"; gene_id "AT3G08930"
3	Araport11	CDS	2715666	2715730	.	+	0	transcript_id "AT3G08930.1"; gene_id "AT3G08930"
3	Araport11	exon	2715888	2715997	.	+	.	transcript_id "AT3G08930.1"; gene_id "AT3G08930"
3	Araport11	CDS	2715888	2715997	.	+	1	transcript_id "AT3G08930.1"; gene_id "AT3G08930"
3	Araport11	exon	2716088	2716202	.	+	.	transcript_id "AT3G08930.1"; gene_id "AT3G08930"
3	Araport11	CDS	2716088	2716202	.	+	2	transcript_id "AT3G08930.1"; gene_id "AT3G08930"
3	Araport11	exon	2716300	2716365	.	+	.	transcript_id "AT3G08930.1"; gene_id "AT3G08930"
3	Araport11	CDS	2716300	2716365	.	+	1	transcript_id "AT3G08930.1"; gene_id "AT3G08930"
3	Araport11	exon	2716672	2716782	.	+	.	transcript_id "AT3G08930.1"; gene_id "AT3G08930"
3	Araport11	CDS	2716672	2716782	.	+	1	transcript_id "AT3G08930.1"; gene_id "AT3G08930"
3	Araport11	exon	2716859	2716925	.	+	.	transcript_id "AT3G08930.1"; gene_id "AT3G08930"
3	Araport11	CDS	2716859	2716925	.	+	1	transcript_id "AT3G08930.1"; gene_id "AT3G08930"
3	Araport11	CDS	2717011	2717058	.	+	0	transcript_id "AT3G08930.1"; gene_id "AT3G08930"
3	Araport11	exon	2717011	2717366	.	+	.	transcript_id "AT3G08930.1"; gene_id "AT3G08930"
3	Araport11	stop_codon	2717056	2717058	.	+	.	transcript_id "AT3G08930.1"; gene_id "AT3G08930"
3	Araport11	3UTR	2717059	2717366	.	+	.	transcript_id "AT3G08930.1"; gene_id "AT3G08930"
3	Araport11	5UTR	2717557	2717716	.	+	.	transcript_id "AT3G08940.2"; gene_id "AT3G08940"
3	Araport11	exon	2717557	2718217	.	+	.	transcript_id "AT3G08940.2"; gene_id "AT3G08940"
3	Araport11	start_codon	2717717	2717719	.	+	.	transcript_id "AT3G08940.2"; gene_id "AT3G08940"
3	Araport11	CDS	2717717	2718217	.	+	0	transcript_id "AT3G08940.2"; gene_id "AT3G08940"
3	Araport11	CDS	2718303	2718665	.	+	0	transcript_id "AT3G08940.2"; gene_id "AT3G08940"
3	Araport11	exon	2718303	2718923	.	+	.	transcript_id "AT3G08940.2"; gene_id "AT3G08940"
3	Araport11	stop_codon	2718663	2718665	.	+	.	transcript_id "AT3G08940.2"; gene_id "AT3G08940"
3	Araport11	3UTR	2718666	2718923	.	+	.	transcript_id "AT3G08940.2"; gene_id "AT3G08940"
3	Araport11	5UTR	2717676	2717716	.	+	.	transcript_id "AT3G08940.1"; gene_id "AT3G08940"
3	Araport11	exon	2717676	2718869	.	+	.	transcript_id "AT3G08940.1"; gene_id "AT3G08940"
3	Araport11	start_codon	2717717	2717719	.	+	.	transcript_id "AT3G08940.1"; gene_id "AT3G08940"
3	Araport11	CDS	2717717	2718400	.	+	0	transcript_id "AT3G08940.1"; gene_id "AT3G08940"
3	Araport11	stop_codon	2718398	2718400	.	+	.	transcript_id "AT3G08940.1"; gene_id "AT3G08940"
3	Araport11	3UTR	2718401	2718869	.	+	.	transcript_id "AT3G08940.1"; gene_id "AT3G08940"
3	Araport11	3UTR	2718880	2719197	.	-	.	transcript_id "AT3G08943.1"; gene_id "AT3G08943"
3	Araport11	exon	2718880	2719393	.	-	.	transcript_id "AT3G08943.1"; gene_id "AT3G08943"
3	Araport11	CDS	2719198	2719393	.	-	0	transcript_id "AT3G08943.1"; gene_id "AT3G08943"
3	Araport11	start_codon	2719391	2719393	.	-	.	transcript_id "AT3G08943.1"; gene_id "AT3G08943"
3	Araport11	stop_codon	2719494	2719496	.	-	.	transcript_id "AT3G08943.1"; gene_id "AT3G08943"
3	Araport11	CDS	2719494	2721911	.	-	0	transcript_id "AT3G08943.1"; gene_id "AT3G08943"
3	Araport11	exon	2719494	2721919	.	-	.	transcript_id "AT3G08943.1"; gene_id "AT3G08943"
3	Araport11	5UTR	2721912	2721919	.	-	.	transcript_id "AT3G08943.1"; gene_id "AT3G08943"
3	Araport11	exon	2722400	2722624	.	-	.	transcript_id "AT3G08943.1"; gene_id "AT3G08943"
3	Araport11	5UTR	2722400	2722624	.	-	.	transcript_id "AT3G08943.1"; gene_id "AT3G08943"
3	Araport11	exon	2723153	2723464	.	+	.	transcript_id "AT3G08947.1"; gene_id "AT3G08947"
3	Araport11	5UTR	2723153	2723464	.	+	.	transcript_id "AT3G08947.1"; gene_id "AT3G08947"
3	Araport11	5UTR	2723999	2724653	.	+	.	transcript_id "AT3G08947.1"; gene_id "AT3G08947"
3	Araport11	exon	2723999	2726425	.	+	.	transcript_id "AT3G08947.1"; gene_id "AT3G08947"
3	Araport11	start_codon	2724654	2724656	.	+	.	transcript_id "AT3G08947.1"; gene_id "AT3G08947"
3	Araport11	CDS	2724654	2726425	.	+	0	transcript_id "AT3G08947.1"; gene_id "AT3G08947"
3	Araport11	CDS	2726521	2726722	.	+	1	transcript_id "AT3G08947.1"; gene_id "AT3G08947"
3	Araport11	exon	2726521	2726951	.	+	.	transcript_id "AT3G08947.1"; gene_id "AT3G08947"
3	Araport11	stop_codon	2726720	2726722	.	+	.	transcript_id "AT3G08947.1"; gene_id "AT3G08947"
3	Araport11	3UTR	2726723	2726951	.	+	.	transcript_id "AT3G08947.1"; gene_id "AT3G08947"
3	Araport11	exon	2723183	2723464	.	+	.	transcript_id "AT3G08947.2"; gene_id "AT3G08947"
3	Araport11	5UTR	2723183	2723464	.	+	.	transcript_id "AT3G08947.2"; gene_id "AT3G08947"
3	Araport11	5UTR	2723999	2724653	.	+	.	transcript_id "AT3G08947.2"; gene_id "AT3G08947"
3	Araport11	exon	2723999	2726942	.	+	.	transcript_id "AT3G08947.2"; gene_id "AT3G08947"
3	Araport11	start_codon	2724654	2724656	.	+	.	transcript_id "AT3G08947.2"; gene_id "AT3G08947"
3	Araport11	CDS	2724654	2726453	.	+	0	transcript_id "AT3G08947.2"; gene_id "AT3G08947"
3	Araport11	stop_codon	2726451	2726453	.	+	.	transcript_id "AT3G08947.2"; gene_id "AT3G08947"
3	Araport11	3UTR	2726454	2726942	.	+	.	transcript_id "AT3G08947.2"; gene_id "AT3G08947"
3	Araport11	5UTR	2727193	2727284	.	+	.	transcript_id "AT3G08950.1"; gene_id "AT3G08950"
3	Araport11	exon	2727193	2727440	.	+	.	transcript_id "AT3G08950.1"; gene_id "AT3G08950"
3	Araport11	start_codon	2727285	2727287	.	+	.	transcript_id "AT3G08950.1"; gene_id "AT3G08950"
3	Araport11	CDS	2727285	2727440	.	+	0	transcript_id "AT3G08950.1"; gene_id "AT3G08950"
3	Araport11	exon	2727524	2727736	.	+	.	transcript_id "AT3G08950.1"; gene_id "AT3G08950"
3	Araport11	CDS	2727524	2727736	.	+	0	transcript_id "AT3G08950.1"; gene_id "AT3G08950"
3	Araport11	exon	2727836	2727926	.	+	.	transcript_id "AT3G08950.1"; gene_id "AT3G08950"
3	Araport11	CDS	2727836	2727926	.	+	0	transcript_id "AT3G08950.1"; gene_id "AT3G08950"
3	Araport11	exon	2728362	2728574	.	+	.	transcript_id "AT3G08950.1"; gene_id "AT3G08950"
3	Araport11	CDS	2728362	2728574	.	+	2	transcript_id "AT3G08950.1"; gene_id "AT3G08950"
3	Araport11	exon	2728654	2728743	.	+	.	transcript_id "AT3G08950.1"; gene_id "AT3G08950"
3	Araport11	CDS	2728654	2728743	.	+	2	transcript_id "AT3G08950.1"; gene_id "AT3G08950"
3	Araport11	exon	2728815	2728947	.	+	.	transcript_id "AT3G08950.1"; gene_id "AT3G08950"
3	Araport11	CDS	2728815	2728947	.	+	2	transcript_id "AT3G08950.1"; gene_id "AT3G08950"
3	Araport11	CDS	2729181	2729289	.	+	1	transcript_id "AT3G08950.1"; gene_id "AT3G08950"
3	Araport11	exon	2729181	2729656	.	+	.	transcript_id "AT3G08950.1"; gene_id "AT3G08950"
3	Araport11	stop_codon	2729287	2729289	.	+	.	transcript_id "AT3G08950.1"; gene_id "AT3G08950"
3	Araport11	3UTR	2729290	2729656	.	+	.	transcript_id "AT3G08950.1"; gene_id "AT3G08950"
3	Araport11	exon	2729743	2730193	.	-	.	transcript_id "AT3G08960.1"; gene_id "AT3G08960"
3	Araport11	3UTR	2729743	2730193	.	-	.	transcript_id "AT3G08960.1"; gene_id "AT3G08960"
3	Araport11	3UTR	2730344	2730404	.	-	.	transcript_id "AT3G08960.1"; gene_id "AT3G08960"
3	Araport11	exon	2730344	2730566	.	-	.	transcript_id "AT3G08960.1"; gene_id "AT3G08960"
3	Araport11	CDS	2730405	2730566	.	-	0	transcript_id "AT3G08960.1"; gene_id "AT3G08960"
3	Araport11	start_codon	2730564	2730566	.	-	.	transcript_id "AT3G08960.1"; gene_id "AT3G08960"
3	Araport11	exon	2730665	2730734	.	-	.	transcript_id "AT3G08960.1"; gene_id "AT3G08960"
3	Araport11	CDS	2730665	2730734	.	-	1	transcript_id "AT3G08960.1"; gene_id "AT3G08960"
3	Araport11	exon	2730862	2730918	.	-	.	transcript_id "AT3G08960.1"; gene_id "AT3G08960"
3	Araport11	CDS	2730862	2730918	.	-	1	transcript_id "AT3G08960.1"; gene_id "AT3G08960"
3	Araport11	exon	2730998	2731104	.	-	.	transcript_id "AT3G08960.1"; gene_id "AT3G08960"
3	Araport11	CDS	2730998	2731104	.	-	0	transcript_id "AT3G08960.1"; gene_id "AT3G08960"
3	Araport11	exon	2731320	2731541	.	-	.	transcript_id "AT3G08960.1"; gene_id "AT3G08960"
3	Araport11	CDS	2731320	2731541	.	-	0	transcript_id "AT3G08960.1"; gene_id "AT3G08960"
3	Araport11	exon	2731632	2731676	.	-	.	transcript_id "AT3G08960.1"; gene_id "AT3G08960"
3	Araport11	CDS	2731632	2731676	.	-	0	transcript_id "AT3G08960.1"; gene_id "AT3G08960"
3	Araport11	exon	2731950	2732108	.	-	.	transcript_id "AT3G08960.1"; gene_id "AT3G08960"
3	Araport11	CDS	2731950	2732108	.	-	0	transcript_id "AT3G08960.1"; gene_id "AT3G08960"
3	Araport11	exon	2732223	2732327	.	-	.	transcript_id "AT3G08960.1"; gene_id "AT3G08960"
3	Araport11	CDS	2732223	2732327	.	-	0	transcript_id "AT3G08960.1"; gene_id "AT3G08960"
3	Araport11	exon	2732415	2732597	.	-	.	transcript_id "AT3G08960.1"; gene_id "AT3G08960"
3	Araport11	CDS	2732415	2732597	.	-	0	transcript_id "AT3G08960.1"; gene_id "AT3G08960"
3	Araport11	exon	2732693	2732782	.	-	.	transcript_id "AT3G08960.1"; gene_id "AT3G08960"
3	Araport11	CDS	2732693	2732782	.	-	0	transcript_id "AT3G08960.1"; gene_id "AT3G08960"
3	Araport11	exon	2732876	2733010	.	-	.	transcript_id "AT3G08960.1"; gene_id "AT3G08960"
3	Araport11	CDS	2732876	2733010	.	-	0	transcript_id "AT3G08960.1"; gene_id "AT3G08960"
3	Araport11	exon	2733133	2733207	.	-	.	transcript_id "AT3G08960.1"; gene_id "AT3G08960"
3	Araport11	CDS	2733133	2733207	.	-	0	transcript_id "AT3G08960.1"; gene_id "AT3G08960"
3	Araport11	exon	2733543	2733642	.	-	.	transcript_id "AT3G08960.1"; gene_id "AT3G08960"
3	Araport11	CDS	2733543	2733642	.	-	1	transcript_id "AT3G08960.1"; gene_id "AT3G08960"
3	Araport11	exon	2733794	2733954	.	-	.	transcript_id "AT3G08960.1"; gene_id "AT3G08960"
3	Araport11	CDS	2733794	2733954	.	-	0	transcript_id "AT3G08960.1"; gene_id "AT3G08960"
3	Araport11	exon	2734076	2734223	.	-	.	transcript_id "AT3G08960.1"; gene_id "AT3G08960"
3	Araport11	CDS	2734076	2734223	.	-	1	transcript_id "AT3G08960.1"; gene_id "AT3G08960"
3	Araport11	exon	2734649	2735048	.	-	.	transcript_id "AT3G08960.1"; gene_id "AT3G08960"
3	Araport11	CDS	2734649	2735048	.	-	2	transcript_id "AT3G08960.1"; gene_id "AT3G08960"
3	Araport11	exon	2735149	2735215	.	-	.	transcript_id "AT3G08960.1"; gene_id "AT3G08960"
3	Araport11	CDS	2735149	2735215	.	-	0	transcript_id "AT3G08960.1"; gene_id "AT3G08960"
3	Araport11	exon	2735487	2735705	.	-	.	transcript_id "AT3G08960.1"; gene_id "AT3G08960"
3	Araport11	CDS	2735487	2735705	.	-	0	transcript_id "AT3G08960.1"; gene_id "AT3G08960"
3	Araport11	exon	2735831	2735972	.	-	.	transcript_id "AT3G08960.1"; gene_id "AT3G08960"
3	Araport11	CDS	2735831	2735972	.	-	1	transcript_id "AT3G08960.1"; gene_id "AT3G08960"
3	Araport11	exon	2736062	2736123	.	-	.	transcript_id "AT3G08960.1"; gene_id "AT3G08960"
3	Araport11	CDS	2736062	2736123	.	-	0	transcript_id "AT3G08960.1"; gene_id "AT3G08960"
3	Araport11	exon	2736222	2736294	.	-	.	transcript_id "AT3G08960.1"; gene_id "AT3G08960"
3	Araport11	CDS	2736222	2736294	.	-	1	transcript_id "AT3G08960.1"; gene_id "AT3G08960"
3	Araport11	exon	2736428	2736537	.	-	.	transcript_id "AT3G08960.1"; gene_id "AT3G08960"
3	Araport11	CDS	2736428	2736537	.	-	0	transcript_id "AT3G08960.1"; gene_id "AT3G08960"
3	Araport11	stop_codon	2736622	2736624	.	-	.	transcript_id "AT3G08960.1"; gene_id "AT3G08960"
3	Araport11	CDS	2736622	2736762	.	-	0	transcript_id "AT3G08960.1"; gene_id "AT3G08960"
3	Araport11	exon	2736622	2736941	.	-	.	transcript_id "AT3G08960.1"; gene_id "AT3G08960"
3	Araport11	5UTR	2736763	2736941	.	-	.	transcript_id "AT3G08960.1"; gene_id "AT3G08960"
3	Araport11	exon	2737020	2737105	.	-	.	transcript_id "AT3G08960.1"; gene_id "AT3G08960"
3	Araport11	5UTR	2737020	2737105	.	-	.	transcript_id "AT3G08960.1"; gene_id "AT3G08960"
3	Araport11	exon	2729743	2730193	.	-	.	transcript_id "AT3G08960.3"; gene_id "AT3G08960"
3	Araport11	3UTR	2729743	2730193	.	-	.	transcript_id "AT3G08960.3"; gene_id "AT3G08960"
3	Araport11	3UTR	2730344	2730404	.	-	.	transcript_id "AT3G08960.3"; gene_id "AT3G08960"
3	Araport11	exon	2730344	2730566	.	-	.	transcript_id "AT3G08960.3"; gene_id "AT3G08960"
3	Araport11	CDS	2730405	2730566	.	-	0	transcript_id "AT3G08960.3"; gene_id "AT3G08960"
3	Araport11	start_codon	2730564	2730566	.	-	.	transcript_id "AT3G08960.3"; gene_id "AT3G08960"
3	Araport11	exon	2730665	2730734	.	-	.	transcript_id "AT3G08960.3"; gene_id "AT3G08960"
3	Araport11	CDS	2730665	2730734	.	-	1	transcript_id "AT3G08960.3"; gene_id "AT3G08960"
3	Araport11	exon	2730862	2730918	.	-	.	transcript_id "AT3G08960.3"; gene_id "AT3G08960"
3	Araport11	CDS	2730862	2730918	.	-	1	transcript_id "AT3G08960.3"; gene_id "AT3G08960"
3	Araport11	exon	2730998	2731104	.	-	.	transcript_id "AT3G08960.3"; gene_id "AT3G08960"
3	Araport11	CDS	2730998	2731104	.	-	0	transcript_id "AT3G08960.3"; gene_id "AT3G08960"
3	Araport11	exon	2731320	2731541	.	-	.	transcript_id "AT3G08960.3"; gene_id "AT3G08960"
3	Araport11	CDS	2731320	2731541	.	-	0	transcript_id "AT3G08960.3"; gene_id "AT3G08960"
3	Araport11	exon	2731632	2731676	.	-	.	transcript_id "AT3G08960.3"; gene_id "AT3G08960"
3	Araport11	CDS	2731632	2731676	.	-	0	transcript_id "AT3G08960.3"; gene_id "AT3G08960"
3	Araport11	exon	2731950	2732108	.	-	.	transcript_id "AT3G08960.3"; gene_id "AT3G08960"
3	Araport11	CDS	2731950	2732108	.	-	0	transcript_id "AT3G08960.3"; gene_id "AT3G08960"
3	Araport11	exon	2732223	2732327	.	-	.	transcript_id "AT3G08960.3"; gene_id "AT3G08960"
3	Araport11	CDS	2732223	2732327	.	-	0	transcript_id "AT3G08960.3"; gene_id "AT3G08960"
3	Araport11	exon	2732415	2732597	.	-	.	transcript_id "AT3G08960.3"; gene_id "AT3G08960"
3	Araport11	CDS	2732415	2732597	.	-	0	transcript_id "AT3G08960.3"; gene_id "AT3G08960"
3	Araport11	exon	2732693	2732782	.	-	.	transcript_id "AT3G08960.3"; gene_id "AT3G08960"
3	Araport11	CDS	2732693	2732782	.	-	0	transcript_id "AT3G08960.3"; gene_id "AT3G08960"
3	Araport11	exon	2732876	2733010	.	-	.	transcript_id "AT3G08960.3"; gene_id "AT3G08960"
3	Araport11	CDS	2732876	2733010	.	-	0	transcript_id "AT3G08960.3"; gene_id "AT3G08960"
3	Araport11	exon	2733133	2733207	.	-	.	transcript_id "AT3G08960.3"; gene_id "AT3G08960"
3	Araport11	CDS	2733133	2733207	.	-	0	transcript_id "AT3G08960.3"; gene_id "AT3G08960"
3	Araport11	exon	2733543	2733642	.	-	.	transcript_id "AT3G08960.3"; gene_id "AT3G08960"
3	Araport11	CDS	2733543	2733642	.	-	1	transcript_id "AT3G08960.3"; gene_id "AT3G08960"
3	Araport11	exon	2733794	2733954	.	-	.	transcript_id "AT3G08960.3"; gene_id "AT3G08960"
3	Araport11	CDS	2733794	2733954	.	-	0	transcript_id "AT3G08960.3"; gene_id "AT3G08960"
3	Araport11	exon	2734076	2734223	.	-	.	transcript_id "AT3G08960.3"; gene_id "AT3G08960"
3	Araport11	CDS	2734076	2734223	.	-	1	transcript_id "AT3G08960.3"; gene_id "AT3G08960"
3	Araport11	exon	2734649	2735048	.	-	.	transcript_id "AT3G08960.3"; gene_id "AT3G08960"
3	Araport11	CDS	2734649	2735048	.	-	2	transcript_id "AT3G08960.3"; gene_id "AT3G08960"
3	Araport11	exon	2735149	2735215	.	-	.	transcript_id "AT3G08960.3"; gene_id "AT3G08960"
3	Araport11	CDS	2735149	2735215	.	-	0	transcript_id "AT3G08960.3"; gene_id "AT3G08960"
3	Araport11	exon	2735487	2735705	.	-	.	transcript_id "AT3G08960.3"; gene_id "AT3G08960"
3	Araport11	CDS	2735487	2735705	.	-	0	transcript_id "AT3G08960.3"; gene_id "AT3G08960"
3	Araport11	exon	2735831	2735972	.	-	.	transcript_id "AT3G08960.3"; gene_id "AT3G08960"
3	Araport11	CDS	2735831	2735972	.	-	1	transcript_id "AT3G08960.3"; gene_id "AT3G08960"
3	Araport11	exon	2736062	2736123	.	-	.	transcript_id "AT3G08960.3"; gene_id "AT3G08960"
3	Araport11	CDS	2736062	2736123	.	-	0	transcript_id "AT3G08960.3"; gene_id "AT3G08960"
3	Araport11	exon	2736222	2736294	.	-	.	transcript_id "AT3G08960.3"; gene_id "AT3G08960"
3	Araport11	CDS	2736222	2736294	.	-	1	transcript_id "AT3G08960.3"; gene_id "AT3G08960"
3	Araport11	exon	2736428	2736537	.	-	.	transcript_id "AT3G08960.3"; gene_id "AT3G08960"
3	Araport11	CDS	2736428	2736537	.	-	0	transcript_id "AT3G08960.3"; gene_id "AT3G08960"
3	Araport11	stop_codon	2736622	2736624	.	-	.	transcript_id "AT3G08960.3"; gene_id "AT3G08960"
3	Araport11	CDS	2736622	2736762	.	-	0	transcript_id "AT3G08960.3"; gene_id "AT3G08960"
3	Araport11	exon	2736622	2736784	.	-	.	transcript_id "AT3G08960.3"; gene_id "AT3G08960"
3	Araport11	5UTR	2736763	2736784	.	-	.	transcript_id "AT3G08960.3"; gene_id "AT3G08960"
3	Araport11	exon	2737020	2737356	.	-	.	transcript_id "AT3G08960.3"; gene_id "AT3G08960"
3	Araport11	5UTR	2737020	2737356	.	-	.	transcript_id "AT3G08960.3"; gene_id "AT3G08960"
3	Araport11	exon	2729743	2730193	.	-	.	transcript_id "AT3G08960.2"; gene_id "AT3G08960"
3	Araport11	3UTR	2729743	2730193	.	-	.	transcript_id "AT3G08960.2"; gene_id "AT3G08960"
3	Araport11	3UTR	2730344	2730404	.	-	.	transcript_id "AT3G08960.2"; gene_id "AT3G08960"
3	Araport11	exon	2730344	2730566	.	-	.	transcript_id "AT3G08960.2"; gene_id "AT3G08960"
3	Araport11	CDS	2730405	2730566	.	-	0	transcript_id "AT3G08960.2"; gene_id "AT3G08960"
3	Araport11	start_codon	2730564	2730566	.	-	.	transcript_id "AT3G08960.2"; gene_id "AT3G08960"
3	Araport11	exon	2730665	2730734	.	-	.	transcript_id "AT3G08960.2"; gene_id "AT3G08960"
3	Araport11	CDS	2730665	2730734	.	-	1	transcript_id "AT3G08960.2"; gene_id "AT3G08960"
3	Araport11	exon	2730862	2730918	.	-	.	transcript_id "AT3G08960.2"; gene_id "AT3G08960"
3	Araport11	CDS	2730862	2730918	.	-	1	transcript_id "AT3G08960.2"; gene_id "AT3G08960"
3	Araport11	exon	2730998	2731104	.	-	.	transcript_id "AT3G08960.2"; gene_id "AT3G08960"
3	Araport11	CDS	2730998	2731104	.	-	0	transcript_id "AT3G08960.2"; gene_id "AT3G08960"
3	Araport11	exon	2731320	2731541	.	-	.	transcript_id "AT3G08960.2"; gene_id "AT3G08960"
3	Araport11	CDS	2731320	2731541	.	-	0	transcript_id "AT3G08960.2"; gene_id "AT3G08960"
3	Araport11	exon	2731632	2731676	.	-	.	transcript_id "AT3G08960.2"; gene_id "AT3G08960"
3	Araport11	CDS	2731632	2731676	.	-	0	transcript_id "AT3G08960.2"; gene_id "AT3G08960"
3	Araport11	exon	2731950	2732108	.	-	.	transcript_id "AT3G08960.2"; gene_id "AT3G08960"
3	Araport11	CDS	2731950	2732108	.	-	0	transcript_id "AT3G08960.2"; gene_id "AT3G08960"
3	Araport11	exon	2732223	2732327	.	-	.	transcript_id "AT3G08960.2"; gene_id "AT3G08960"
3	Araport11	CDS	2732223	2732327	.	-	0	transcript_id "AT3G08960.2"; gene_id "AT3G08960"
3	Araport11	exon	2732415	2732597	.	-	.	transcript_id "AT3G08960.2"; gene_id "AT3G08960"
3	Araport11	CDS	2732415	2732597	.	-	0	transcript_id "AT3G08960.2"; gene_id "AT3G08960"
3	Araport11	exon	2732693	2732782	.	-	.	transcript_id "AT3G08960.2"; gene_id "AT3G08960"
3	Araport11	CDS	2732693	2732782	.	-	0	transcript_id "AT3G08960.2"; gene_id "AT3G08960"
3	Araport11	exon	2732876	2733010	.	-	.	transcript_id "AT3G08960.2"; gene_id "AT3G08960"
3	Araport11	CDS	2732876	2733010	.	-	0	transcript_id "AT3G08960.2"; gene_id "AT3G08960"
3	Araport11	exon	2733133	2733207	.	-	.	transcript_id "AT3G08960.2"; gene_id "AT3G08960"
3	Araport11	CDS	2733133	2733207	.	-	0	transcript_id "AT3G08960.2"; gene_id "AT3G08960"
3	Araport11	exon	2733543	2733642	.	-	.	transcript_id "AT3G08960.2"; gene_id "AT3G08960"
3	Araport11	CDS	2733543	2733642	.	-	1	transcript_id "AT3G08960.2"; gene_id "AT3G08960"
3	Araport11	exon	2733794	2733954	.	-	.	transcript_id "AT3G08960.2"; gene_id "AT3G08960"
3	Araport11	CDS	2733794	2733954	.	-	0	transcript_id "AT3G08960.2"; gene_id "AT3G08960"
3	Araport11	exon	2734076	2734223	.	-	.	transcript_id "AT3G08960.2"; gene_id "AT3G08960"
3	Araport11	CDS	2734076	2734223	.	-	1	transcript_id "AT3G08960.2"; gene_id "AT3G08960"
3	Araport11	exon	2734649	2735048	.	-	.	transcript_id "AT3G08960.2"; gene_id "AT3G08960"
3	Araport11	CDS	2734649	2735048	.	-	2	transcript_id "AT3G08960.2"; gene_id "AT3G08960"
3	Araport11	exon	2735149	2735215	.	-	.	transcript_id "AT3G08960.2"; gene_id "AT3G08960"
3	Araport11	CDS	2735149	2735215	.	-	0	transcript_id "AT3G08960.2"; gene_id "AT3G08960"
3	Araport11	exon	2735487	2735705	.	-	.	transcript_id "AT3G08960.2"; gene_id "AT3G08960"
3	Araport11	CDS	2735487	2735705	.	-	0	transcript_id "AT3G08960.2"; gene_id "AT3G08960"
3	Araport11	exon	2735831	2735972	.	-	.	transcript_id "AT3G08960.2"; gene_id "AT3G08960"
3	Araport11	CDS	2735831	2735972	.	-	1	transcript_id "AT3G08960.2"; gene_id "AT3G08960"
3	Araport11	exon	2736062	2736123	.	-	.	transcript_id "AT3G08960.2"; gene_id "AT3G08960"
3	Araport11	CDS	2736062	2736123	.	-	0	transcript_id "AT3G08960.2"; gene_id "AT3G08960"
3	Araport11	exon	2736222	2736294	.	-	.	transcript_id "AT3G08960.2"; gene_id "AT3G08960"
3	Araport11	CDS	2736222	2736294	.	-	1	transcript_id "AT3G08960.2"; gene_id "AT3G08960"
3	Araport11	exon	2736428	2736537	.	-	.	transcript_id "AT3G08960.2"; gene_id "AT3G08960"
3	Araport11	CDS	2736428	2736537	.	-	0	transcript_id "AT3G08960.2"; gene_id "AT3G08960"
3	Araport11	stop_codon	2736622	2736624	.	-	.	transcript_id "AT3G08960.2"; gene_id "AT3G08960"
3	Araport11	CDS	2736622	2736762	.	-	0	transcript_id "AT3G08960.2"; gene_id "AT3G08960"
3	Araport11	exon	2736622	2737356	.	-	.	transcript_id "AT3G08960.2"; gene_id "AT3G08960"
3	Araport11	5UTR	2736763	2737356	.	-	.	transcript_id "AT3G08960.2"; gene_id "AT3G08960"
3	Araport11	exon	2737297	2737305	.	+	.	transcript_id "AT3G08970.1"; gene_id "AT3G08970"
3	Araport11	5UTR	2737297	2737305	.	+	.	transcript_id "AT3G08970.1"; gene_id "AT3G08970"
3	Araport11	5UTR	2737488	2737588	.	+	.	transcript_id "AT3G08970.1"; gene_id "AT3G08970"
3	Araport11	exon	2737488	2737678	.	+	.	transcript_id "AT3G08970.1"; gene_id "AT3G08970"
3	Araport11	start_codon	2737589	2737591	.	+	.	transcript_id "AT3G08970.1"; gene_id "AT3G08970"
3	Araport11	CDS	2737589	2737678	.	+	0	transcript_id "AT3G08970.1"; gene_id "AT3G08970"
3	Araport11	exon	2737895	2737950	.	+	.	transcript_id "AT3G08970.1"; gene_id "AT3G08970"
3	Araport11	CDS	2737895	2737950	.	+	0	transcript_id "AT3G08970.1"; gene_id "AT3G08970"
3	Araport11	exon	2738047	2738120	.	+	.	transcript_id "AT3G08970.1"; gene_id "AT3G08970"
3	Araport11	CDS	2738047	2738120	.	+	1	transcript_id "AT3G08970.1"; gene_id "AT3G08970"
3	Araport11	exon	2738276	2738787	.	+	.	transcript_id "AT3G08970.1"; gene_id "AT3G08970"
3	Araport11	CDS	2738276	2738787	.	+	2	transcript_id "AT3G08970.1"; gene_id "AT3G08970"
3	Araport11	exon	2738897	2739238	.	+	.	transcript_id "AT3G08970.1"; gene_id "AT3G08970"
3	Araport11	CDS	2738897	2739238	.	+	0	transcript_id "AT3G08970.1"; gene_id "AT3G08970"
3	Araport11	exon	2739443	2739796	.	+	.	transcript_id "AT3G08970.1"; gene_id "AT3G08970"
3	Araport11	CDS	2739443	2739796	.	+	0	transcript_id "AT3G08970.1"; gene_id "AT3G08970"
3	Araport11	CDS	2739975	2740265	.	+	0	transcript_id "AT3G08970.1"; gene_id "AT3G08970"
3	Araport11	exon	2739975	2740549	.	+	.	transcript_id "AT3G08970.1"; gene_id "AT3G08970"
3	Araport11	stop_codon	2740263	2740265	.	+	.	transcript_id "AT3G08970.1"; gene_id "AT3G08970"
3	Araport11	3UTR	2740266	2740549	.	+	.	transcript_id "AT3G08970.1"; gene_id "AT3G08970"
3	Araport11	5UTR	2737453	2737588	.	+	.	transcript_id "AT3G08970.2"; gene_id "AT3G08970"
3	Araport11	exon	2737453	2737678	.	+	.	transcript_id "AT3G08970.2"; gene_id "AT3G08970"
3	Araport11	start_codon	2737589	2737591	.	+	.	transcript_id "AT3G08970.2"; gene_id "AT3G08970"
3	Araport11	CDS	2737589	2737678	.	+	0	transcript_id "AT3G08970.2"; gene_id "AT3G08970"
3	Araport11	exon	2737895	2737950	.	+	.	transcript_id "AT3G08970.2"; gene_id "AT3G08970"
3	Araport11	CDS	2737895	2737950	.	+	0	transcript_id "AT3G08970.2"; gene_id "AT3G08970"
3	Araport11	exon	2738047	2738120	.	+	.	transcript_id "AT3G08970.2"; gene_id "AT3G08970"
3	Araport11	CDS	2738047	2738120	.	+	1	transcript_id "AT3G08970.2"; gene_id "AT3G08970"
3	Araport11	exon	2738276	2738787	.	+	.	transcript_id "AT3G08970.2"; gene_id "AT3G08970"
3	Araport11	CDS	2738276	2738787	.	+	2	transcript_id "AT3G08970.2"; gene_id "AT3G08970"
3	Araport11	exon	2738897	2739238	.	+	.	transcript_id "AT3G08970.2"; gene_id "AT3G08970"
3	Araport11	CDS	2738897	2739238	.	+	0	transcript_id "AT3G08970.2"; gene_id "AT3G08970"
3	Araport11	exon	2739443	2739796	.	+	.	transcript_id "AT3G08970.2"; gene_id "AT3G08970"
3	Araport11	CDS	2739443	2739796	.	+	0	transcript_id "AT3G08970.2"; gene_id "AT3G08970"
3	Araport11	CDS	2739975	2740265	.	+	0	transcript_id "AT3G08970.2"; gene_id "AT3G08970"
3	Araport11	exon	2739975	2740530	.	+	.	transcript_id "AT3G08970.2"; gene_id "AT3G08970"
3	Araport11	stop_codon	2740263	2740265	.	+	.	transcript_id "AT3G08970.2"; gene_id "AT3G08970"
3	Araport11	3UTR	2740266	2740530	.	+	.	transcript_id "AT3G08970.2"; gene_id "AT3G08970"
3	Araport11	exon	2740745	2740902	.	+	.	transcript_id "AT3G08980.2"; gene_id "AT3G08980"
3	Araport11	5UTR	2740745	2740902	.	+	.	transcript_id "AT3G08980.2"; gene_id "AT3G08980"
3	Araport11	5UTR	2741223	2741278	.	+	.	transcript_id "AT3G08980.2"; gene_id "AT3G08980"
3	Araport11	exon	2741223	2741432	.	+	.	transcript_id "AT3G08980.2"; gene_id "AT3G08980"
3	Araport11	start_codon	2741279	2741281	.	+	.	transcript_id "AT3G08980.2"; gene_id "AT3G08980"
3	Araport11	CDS	2741279	2741432	.	+	0	transcript_id "AT3G08980.2"; gene_id "AT3G08980"
3	Araport11	exon	2741526	2741598	.	+	.	transcript_id "AT3G08980.2"; gene_id "AT3G08980"
3	Araport11	CDS	2741526	2741598	.	+	2	transcript_id "AT3G08980.2"; gene_id "AT3G08980"
3	Araport11	exon	2742016	2742175	.	+	.	transcript_id "AT3G08980.2"; gene_id "AT3G08980"
3	Araport11	CDS	2742016	2742175	.	+	1	transcript_id "AT3G08980.2"; gene_id "AT3G08980"
3	Araport11	CDS	2742298	2742375	.	+	0	transcript_id "AT3G08980.2"; gene_id "AT3G08980"
3	Araport11	exon	2742298	2742685	.	+	.	transcript_id "AT3G08980.2"; gene_id "AT3G08980"
3	Araport11	stop_codon	2742373	2742375	.	+	.	transcript_id "AT3G08980.2"; gene_id "AT3G08980"
3	Araport11	3UTR	2742376	2742685	.	+	.	transcript_id "AT3G08980.2"; gene_id "AT3G08980"
3	Araport11	exon	2740745	2740902	.	+	.	transcript_id "AT3G08980.3"; gene_id "AT3G08980"
3	Araport11	5UTR	2740745	2740902	.	+	.	transcript_id "AT3G08980.3"; gene_id "AT3G08980"
3	Araport11	5UTR	2741223	2741278	.	+	.	transcript_id "AT3G08980.3"; gene_id "AT3G08980"
3	Araport11	exon	2741223	2741432	.	+	.	transcript_id "AT3G08980.3"; gene_id "AT3G08980"
3	Araport11	start_codon	2741279	2741281	.	+	.	transcript_id "AT3G08980.3"; gene_id "AT3G08980"
3	Araport11	CDS	2741279	2741432	.	+	0	transcript_id "AT3G08980.3"; gene_id "AT3G08980"
3	Araport11	exon	2741526	2741598	.	+	.	transcript_id "AT3G08980.3"; gene_id "AT3G08980"
3	Araport11	CDS	2741526	2741598	.	+	2	transcript_id "AT3G08980.3"; gene_id "AT3G08980"
3	Araport11	exon	2742016	2742175	.	+	.	transcript_id "AT3G08980.3"; gene_id "AT3G08980"
3	Araport11	CDS	2742016	2742175	.	+	1	transcript_id "AT3G08980.3"; gene_id "AT3G08980"
3	Araport11	CDS	2742298	2742375	.	+	0	transcript_id "AT3G08980.3"; gene_id "AT3G08980"
3	Araport11	exon	2742298	2742395	.	+	.	transcript_id "AT3G08980.3"; gene_id "AT3G08980"
3	Araport11	stop_codon	2742373	2742375	.	+	.	transcript_id "AT3G08980.3"; gene_id "AT3G08980"
3	Araport11	3UTR	2742376	2742395	.	+	.	transcript_id "AT3G08980.3"; gene_id "AT3G08980"
3	Araport11	exon	2742530	2742756	.	+	.	transcript_id "AT3G08980.3"; gene_id "AT3G08980"
3	Araport11	3UTR	2742530	2742756	.	+	.	transcript_id "AT3G08980.3"; gene_id "AT3G08980"
3	Araport11	exon	2740808	2740902	.	+	.	transcript_id "AT3G08980.5"; gene_id "AT3G08980"
3	Araport11	5UTR	2740808	2740902	.	+	.	transcript_id "AT3G08980.5"; gene_id "AT3G08980"
3	Araport11	5UTR	2741223	2741278	.	+	.	transcript_id "AT3G08980.5"; gene_id "AT3G08980"
3	Araport11	exon	2741223	2741432	.	+	.	transcript_id "AT3G08980.5"; gene_id "AT3G08980"
3	Araport11	start_codon	2741279	2741281	.	+	.	transcript_id "AT3G08980.5"; gene_id "AT3G08980"
3	Araport11	CDS	2741279	2741432	.	+	0	transcript_id "AT3G08980.5"; gene_id "AT3G08980"
3	Araport11	exon	2741526	2741598	.	+	.	transcript_id "AT3G08980.5"; gene_id "AT3G08980"
3	Araport11	CDS	2741526	2741598	.	+	2	transcript_id "AT3G08980.5"; gene_id "AT3G08980"
3	Araport11	CDS	2742016	2742208	.	+	1	transcript_id "AT3G08980.5"; gene_id "AT3G08980"
3	Araport11	exon	2742016	2742528	.	+	.	transcript_id "AT3G08980.5"; gene_id "AT3G08980"
3	Araport11	stop_codon	2742206	2742208	.	+	.	transcript_id "AT3G08980.5"; gene_id "AT3G08980"
3	Araport11	3UTR	2742209	2742528	.	+	.	transcript_id "AT3G08980.5"; gene_id "AT3G08980"
3	Araport11	exon	2740808	2740902	.	+	.	transcript_id "AT3G08980.4"; gene_id "AT3G08980"
3	Araport11	5UTR	2740808	2740902	.	+	.	transcript_id "AT3G08980.4"; gene_id "AT3G08980"
3	Araport11	5UTR	2741227	2741278	.	+	.	transcript_id "AT3G08980.4"; gene_id "AT3G08980"
3	Araport11	exon	2741227	2741432	.	+	.	transcript_id "AT3G08980.4"; gene_id "AT3G08980"
3	Araport11	start_codon	2741279	2741281	.	+	.	transcript_id "AT3G08980.4"; gene_id "AT3G08980"
3	Araport11	CDS	2741279	2741432	.	+	0	transcript_id "AT3G08980.4"; gene_id "AT3G08980"
3	Araport11	exon	2741526	2741598	.	+	.	transcript_id "AT3G08980.4"; gene_id "AT3G08980"
3	Araport11	CDS	2741526	2741598	.	+	2	transcript_id "AT3G08980.4"; gene_id "AT3G08980"
3	Araport11	exon	2742016	2742175	.	+	.	transcript_id "AT3G08980.4"; gene_id "AT3G08980"
3	Araport11	CDS	2742016	2742175	.	+	1	transcript_id "AT3G08980.4"; gene_id "AT3G08980"
3	Araport11	CDS	2742298	2742375	.	+	0	transcript_id "AT3G08980.4"; gene_id "AT3G08980"
3	Araport11	exon	2742298	2742685	.	+	.	transcript_id "AT3G08980.4"; gene_id "AT3G08980"
3	Araport11	stop_codon	2742373	2742375	.	+	.	transcript_id "AT3G08980.4"; gene_id "AT3G08980"
3	Araport11	3UTR	2742376	2742685	.	+	.	transcript_id "AT3G08980.4"; gene_id "AT3G08980"
3	Araport11	exon	2740808	2740902	.	+	.	transcript_id "AT3G08980.1"; gene_id "AT3G08980"
3	Araport11	5UTR	2740808	2740902	.	+	.	transcript_id "AT3G08980.1"; gene_id "AT3G08980"
3	Araport11	5UTR	2741227	2741278	.	+	.	transcript_id "AT3G08980.1"; gene_id "AT3G08980"
3	Araport11	exon	2741227	2741432	.	+	.	transcript_id "AT3G08980.1"; gene_id "AT3G08980"
3	Araport11	start_codon	2741279	2741281	.	+	.	transcript_id "AT3G08980.1"; gene_id "AT3G08980"
3	Araport11	CDS	2741279	2741432	.	+	0	transcript_id "AT3G08980.1"; gene_id "AT3G08980"
3	Araport11	exon	2741526	2741598	.	+	.	transcript_id "AT3G08980.1"; gene_id "AT3G08980"
3	Araport11	CDS	2741526	2741598	.	+	2	transcript_id "AT3G08980.1"; gene_id "AT3G08980"
3	Araport11	exon	2742016	2742175	.	+	.	transcript_id "AT3G08980.1"; gene_id "AT3G08980"
3	Araport11	CDS	2742016	2742175	.	+	1	transcript_id "AT3G08980.1"; gene_id "AT3G08980"
3	Araport11	CDS	2742298	2742375	.	+	0	transcript_id "AT3G08980.1"; gene_id "AT3G08980"
3	Araport11	exon	2742298	2742395	.	+	.	transcript_id "AT3G08980.1"; gene_id "AT3G08980"
3	Araport11	stop_codon	2742373	2742375	.	+	.	transcript_id "AT3G08980.1"; gene_id "AT3G08980"
3	Araport11	3UTR	2742376	2742395	.	+	.	transcript_id "AT3G08980.1"; gene_id "AT3G08980"
3	Araport11	exon	2742530	2742685	.	+	.	transcript_id "AT3G08980.1"; gene_id "AT3G08980"
3	Araport11	3UTR	2742530	2742685	.	+	.	transcript_id "AT3G08980.1"; gene_id "AT3G08980"
3	Araport11	exon	2742826	2742996	.	+	.	transcript_id "AT3G08990.2"; gene_id "AT3G08990"
3	Araport11	5UTR	2742826	2742996	.	+	.	transcript_id "AT3G08990.2"; gene_id "AT3G08990"
3	Araport11	5UTR	2743571	2743589	.	+	.	transcript_id "AT3G08990.2"; gene_id "AT3G08990"
3	Araport11	exon	2743571	2743685	.	+	.	transcript_id "AT3G08990.2"; gene_id "AT3G08990"
3	Araport11	start_codon	2743590	2743592	.	+	.	transcript_id "AT3G08990.2"; gene_id "AT3G08990"
3	Araport11	CDS	2743590	2743685	.	+	0	transcript_id "AT3G08990.2"; gene_id "AT3G08990"
3	Araport11	exon	2744164	2744207	.	+	.	transcript_id "AT3G08990.2"; gene_id "AT3G08990"
3	Araport11	CDS	2744164	2744207	.	+	0	transcript_id "AT3G08990.2"; gene_id "AT3G08990"
3	Araport11	exon	2744293	2744401	.	+	.	transcript_id "AT3G08990.2"; gene_id "AT3G08990"
3	Araport11	CDS	2744293	2744401	.	+	1	transcript_id "AT3G08990.2"; gene_id "AT3G08990"
3	Araport11	exon	2744480	2744535	.	+	.	transcript_id "AT3G08990.2"; gene_id "AT3G08990"
3	Araport11	CDS	2744480	2744535	.	+	0	transcript_id "AT3G08990.2"; gene_id "AT3G08990"
3	Araport11	CDS	2744628	2744709	.	+	1	transcript_id "AT3G08990.2"; gene_id "AT3G08990"
3	Araport11	exon	2744628	2744944	.	+	.	transcript_id "AT3G08990.2"; gene_id "AT3G08990"
3	Araport11	stop_codon	2744707	2744709	.	+	.	transcript_id "AT3G08990.2"; gene_id "AT3G08990"
3	Araport11	3UTR	2744710	2744944	.	+	.	transcript_id "AT3G08990.2"; gene_id "AT3G08990"
3	Araport11	exon	2742976	2743314	.	+	.	transcript_id "AT3G08990.1"; gene_id "AT3G08990"
3	Araport11	5UTR	2742976	2743314	.	+	.	transcript_id "AT3G08990.1"; gene_id "AT3G08990"
3	Araport11	5UTR	2743571	2743589	.	+	.	transcript_id "AT3G08990.1"; gene_id "AT3G08990"
3	Araport11	exon	2743571	2743685	.	+	.	transcript_id "AT3G08990.1"; gene_id "AT3G08990"
3	Araport11	start_codon	2743590	2743592	.	+	.	transcript_id "AT3G08990.1"; gene_id "AT3G08990"
3	Araport11	CDS	2743590	2743685	.	+	0	transcript_id "AT3G08990.1"; gene_id "AT3G08990"
3	Araport11	exon	2744164	2744207	.	+	.	transcript_id "AT3G08990.1"; gene_id "AT3G08990"
3	Araport11	CDS	2744164	2744207	.	+	0	transcript_id "AT3G08990.1"; gene_id "AT3G08990"
3	Araport11	exon	2744293	2744401	.	+	.	transcript_id "AT3G08990.1"; gene_id "AT3G08990"
3	Araport11	CDS	2744293	2744401	.	+	1	transcript_id "AT3G08990.1"; gene_id "AT3G08990"
3	Araport11	exon	2744480	2744535	.	+	.	transcript_id "AT3G08990.1"; gene_id "AT3G08990"
3	Araport11	CDS	2744480	2744535	.	+	0	transcript_id "AT3G08990.1"; gene_id "AT3G08990"
3	Araport11	CDS	2744628	2744709	.	+	1	transcript_id "AT3G08990.1"; gene_id "AT3G08990"
3	Araport11	exon	2744628	2744932	.	+	.	transcript_id "AT3G08990.1"; gene_id "AT3G08990"
3	Araport11	stop_codon	2744707	2744709	.	+	.	transcript_id "AT3G08990.1"; gene_id "AT3G08990"
3	Araport11	3UTR	2744710	2744932	.	+	.	transcript_id "AT3G08990.1"; gene_id "AT3G08990"
3	Araport11	5UTR	2743528	2743589	.	+	.	transcript_id "AT3G08990.3"; gene_id "AT3G08990"
3	Araport11	exon	2743528	2743685	.	+	.	transcript_id "AT3G08990.3"; gene_id "AT3G08990"
3	Araport11	start_codon	2743590	2743592	.	+	.	transcript_id "AT3G08990.3"; gene_id "AT3G08990"
3	Araport11	CDS	2743590	2743685	.	+	0	transcript_id "AT3G08990.3"; gene_id "AT3G08990"
3	Araport11	exon	2744164	2744207	.	+	.	transcript_id "AT3G08990.3"; gene_id "AT3G08990"
3	Araport11	CDS	2744164	2744207	.	+	0	transcript_id "AT3G08990.3"; gene_id "AT3G08990"
3	Araport11	exon	2744293	2744401	.	+	.	transcript_id "AT3G08990.3"; gene_id "AT3G08990"
3	Araport11	CDS	2744293	2744401	.	+	1	transcript_id "AT3G08990.3"; gene_id "AT3G08990"
3	Araport11	exon	2744480	2744535	.	+	.	transcript_id "AT3G08990.3"; gene_id "AT3G08990"
3	Araport11	CDS	2744480	2744535	.	+	0	transcript_id "AT3G08990.3"; gene_id "AT3G08990"
3	Araport11	CDS	2744628	2744709	.	+	1	transcript_id "AT3G08990.3"; gene_id "AT3G08990"
3	Araport11	exon	2744628	2744974	.	+	.	transcript_id "AT3G08990.3"; gene_id "AT3G08990"
3	Araport11	stop_codon	2744707	2744709	.	+	.	transcript_id "AT3G08990.3"; gene_id "AT3G08990"
3	Araport11	3UTR	2744710	2744974	.	+	.	transcript_id "AT3G08990.3"; gene_id "AT3G08990"
3	Araport11	5UTR	2745534	2746013	.	+	.	transcript_id "AT3G09000.1"; gene_id "AT3G09000"
3	Araport11	exon	2745534	2746104	.	+	.	transcript_id "AT3G09000.1"; gene_id "AT3G09000"
3	Araport11	start_codon	2746014	2746016	.	+	.	transcript_id "AT3G09000.1"; gene_id "AT3G09000"
3	Araport11	CDS	2746014	2746104	.	+	0	transcript_id "AT3G09000.1"; gene_id "AT3G09000"
3	Araport11	exon	2746191	2746347	.	+	.	transcript_id "AT3G09000.1"; gene_id "AT3G09000"
3	Araport11	CDS	2746191	2746347	.	+	2	transcript_id "AT3G09000.1"; gene_id "AT3G09000"
3	Araport11	exon	2746635	2746740	.	+	.	transcript_id "AT3G09000.1"; gene_id "AT3G09000"
3	Araport11	CDS	2746635	2746740	.	+	1	transcript_id "AT3G09000.1"; gene_id "AT3G09000"
3	Araport11	exon	2746856	2747863	.	+	.	transcript_id "AT3G09000.1"; gene_id "AT3G09000"
3	Araport11	CDS	2746856	2747863	.	+	0	transcript_id "AT3G09000.1"; gene_id "AT3G09000"
3	Araport11	CDS	2748063	2748326	.	+	0	transcript_id "AT3G09000.1"; gene_id "AT3G09000"
3	Araport11	exon	2748063	2748525	.	+	.	transcript_id "AT3G09000.1"; gene_id "AT3G09000"
3	Araport11	stop_codon	2748324	2748326	.	+	.	transcript_id "AT3G09000.1"; gene_id "AT3G09000"
3	Araport11	3UTR	2748327	2748525	.	+	.	transcript_id "AT3G09000.1"; gene_id "AT3G09000"
3	Araport11	5UTR	2749908	2750284	.	+	.	transcript_id "AT3G09010.1"; gene_id "AT3G09010"
3	Araport11	exon	2749908	2750357	.	+	.	transcript_id "AT3G09010.1"; gene_id "AT3G09010"
3	Araport11	start_codon	2750285	2750287	.	+	.	transcript_id "AT3G09010.1"; gene_id "AT3G09010"
3	Araport11	CDS	2750285	2750357	.	+	0	transcript_id "AT3G09010.1"; gene_id "AT3G09010"
3	Araport11	exon	2750582	2750694	.	+	.	transcript_id "AT3G09010.1"; gene_id "AT3G09010"
3	Araport11	CDS	2750582	2750694	.	+	2	transcript_id "AT3G09010.1"; gene_id "AT3G09010"
3	Araport11	exon	2750784	2750994	.	+	.	transcript_id "AT3G09010.1"; gene_id "AT3G09010"
3	Araport11	CDS	2750784	2750994	.	+	0	transcript_id "AT3G09010.1"; gene_id "AT3G09010"
3	Araport11	exon	2751076	2751313	.	+	.	transcript_id "AT3G09010.1"; gene_id "AT3G09010"
3	Araport11	CDS	2751076	2751313	.	+	2	transcript_id "AT3G09010.1"; gene_id "AT3G09010"
3	Araport11	exon	2751392	2751542	.	+	.	transcript_id "AT3G09010.1"; gene_id "AT3G09010"
3	Araport11	CDS	2751392	2751542	.	+	1	transcript_id "AT3G09010.1"; gene_id "AT3G09010"
3	Araport11	CDS	2751691	2752086	.	+	0	transcript_id "AT3G09010.1"; gene_id "AT3G09010"
3	Araport11	exon	2751691	2752390	.	+	.	transcript_id "AT3G09010.1"; gene_id "AT3G09010"
3	Araport11	stop_codon	2752084	2752086	.	+	.	transcript_id "AT3G09010.1"; gene_id "AT3G09010"
3	Araport11	3UTR	2752087	2752390	.	+	.	transcript_id "AT3G09010.1"; gene_id "AT3G09010"
3	Araport11	5UTR	2749915	2750284	.	+	.	transcript_id "AT3G09010.2"; gene_id "AT3G09010"
3	Araport11	exon	2749915	2750357	.	+	.	transcript_id "AT3G09010.2"; gene_id "AT3G09010"
3	Araport11	start_codon	2750285	2750287	.	+	.	transcript_id "AT3G09010.2"; gene_id "AT3G09010"
3	Araport11	CDS	2750285	2750357	.	+	0	transcript_id "AT3G09010.2"; gene_id "AT3G09010"
3	Araport11	exon	2750582	2750694	.	+	.	transcript_id "AT3G09010.2"; gene_id "AT3G09010"
3	Araport11	CDS	2750582	2750694	.	+	2	transcript_id "AT3G09010.2"; gene_id "AT3G09010"
3	Araport11	exon	2750784	2750994	.	+	.	transcript_id "AT3G09010.2"; gene_id "AT3G09010"
3	Araport11	CDS	2750784	2750994	.	+	0	transcript_id "AT3G09010.2"; gene_id "AT3G09010"
3	Araport11	exon	2751076	2751313	.	+	.	transcript_id "AT3G09010.2"; gene_id "AT3G09010"
3	Araport11	CDS	2751076	2751313	.	+	2	transcript_id "AT3G09010.2"; gene_id "AT3G09010"
3	Araport11	CDS	2751392	2751674	.	+	1	transcript_id "AT3G09010.2"; gene_id "AT3G09010"
3	Araport11	exon	2751392	2752329	.	+	.	transcript_id "AT3G09010.2"; gene_id "AT3G09010"
3	Araport11	stop_codon	2751672	2751674	.	+	.	transcript_id "AT3G09010.2"; gene_id "AT3G09010"
3	Araport11	3UTR	2751675	2752329	.	+	.	transcript_id "AT3G09010.2"; gene_id "AT3G09010"
3	Araport11	start_codon	2753307	2753309	.	+	.	transcript_id "AT3G09020.1"; gene_id "AT3G09020"
3	Araport11	CDS	2753307	2754542	.	+	0	transcript_id "AT3G09020.1"; gene_id "AT3G09020"
3	Araport11	exon	2753307	2754621	.	+	.	transcript_id "AT3G09020.1"; gene_id "AT3G09020"
3	Araport11	stop_codon	2754540	2754542	.	+	.	transcript_id "AT3G09020.1"; gene_id "AT3G09020"
3	Araport11	3UTR	2754543	2754621	.	+	.	transcript_id "AT3G09020.1"; gene_id "AT3G09020"
3	Araport11	5UTR	2754668	2754840	.	+	.	transcript_id "AT3G09030.1"; gene_id "AT3G09030"
3	Araport11	exon	2754668	2756512	.	+	.	transcript_id "AT3G09030.1"; gene_id "AT3G09030"
3	Araport11	start_codon	2754841	2754843	.	+	.	transcript_id "AT3G09030.1"; gene_id "AT3G09030"
3	Araport11	CDS	2754841	2756223	.	+	0	transcript_id "AT3G09030.1"; gene_id "AT3G09030"
3	Araport11	stop_codon	2756221	2756223	.	+	.	transcript_id "AT3G09030.1"; gene_id "AT3G09030"
3	Araport11	3UTR	2756224	2756512	.	+	.	transcript_id "AT3G09030.1"; gene_id "AT3G09030"
3	Araport11	3UTR	2757326	2757604	.	-	.	transcript_id "AT3G09032.1"; gene_id "AT3G09032"
3	Araport11	exon	2757326	2758349	.	-	.	transcript_id "AT3G09032.1"; gene_id "AT3G09032"
3	Araport11	stop_codon	2757605	2757607	.	-	.	transcript_id "AT3G09032.1"; gene_id "AT3G09032"
3	Araport11	CDS	2757605	2758045	.	-	0	transcript_id "AT3G09032.1"; gene_id "AT3G09032"
3	Araport11	start_codon	2758043	2758045	.	-	.	transcript_id "AT3G09032.1"; gene_id "AT3G09032"
3	Araport11	5UTR	2758046	2758349	.	-	.	transcript_id "AT3G09032.1"; gene_id "AT3G09032"
3	Araport11	5UTR	2758812	2759066	.	+	.	transcript_id "AT3G09035.1"; gene_id "AT3G09035"
3	Araport11	exon	2758812	2760382	.	+	.	transcript_id "AT3G09035.1"; gene_id "AT3G09035"
3	Araport11	start_codon	2759067	2759069	.	+	.	transcript_id "AT3G09035.1"; gene_id "AT3G09035"
3	Araport11	CDS	2759067	2760083	.	+	0	transcript_id "AT3G09035.1"; gene_id "AT3G09035"
3	Araport11	stop_codon	2760081	2760083	.	+	.	transcript_id "AT3G09035.1"; gene_id "AT3G09035"
3	Araport11	3UTR	2760084	2760382	.	+	.	transcript_id "AT3G09035.1"; gene_id "AT3G09035"
3	Araport11	exon	2760397	2760746	.	-	.	transcript_id "AT3G09040.2"; gene_id "AT3G09040"
3	Araport11	3UTR	2760397	2760746	.	-	.	transcript_id "AT3G09040.2"; gene_id "AT3G09040"
3	Araport11	3UTR	2760835	2761194	.	-	.	transcript_id "AT3G09040.2"; gene_id "AT3G09040"
3	Araport11	exon	2760835	2764607	.	-	.	transcript_id "AT3G09040.2"; gene_id "AT3G09040"
3	Araport11	stop_codon	2761195	2761197	.	-	.	transcript_id "AT3G09040.2"; gene_id "AT3G09040"
3	Araport11	CDS	2761195	2764356	.	-	0	transcript_id "AT3G09040.2"; gene_id "AT3G09040"
3	Araport11	start_codon	2764354	2764356	.	-	.	transcript_id "AT3G09040.2"; gene_id "AT3G09040"
3	Araport11	5UTR	2764357	2764607	.	-	.	transcript_id "AT3G09040.2"; gene_id "AT3G09040"
3	Araport11	exon	2760594	2760746	.	-	.	transcript_id "AT3G09040.1"; gene_id "AT3G09040"
3	Araport11	3UTR	2760594	2760746	.	-	.	transcript_id "AT3G09040.1"; gene_id "AT3G09040"
3	Araport11	3UTR	2760835	2761194	.	-	.	transcript_id "AT3G09040.1"; gene_id "AT3G09040"
3	Araport11	exon	2760835	2764343	.	-	.	transcript_id "AT3G09040.1"; gene_id "AT3G09040"
3	Araport11	stop_codon	2761195	2761197	.	-	.	transcript_id "AT3G09040.1"; gene_id "AT3G09040"
3	Araport11	CDS	2761195	2764281	.	-	0	transcript_id "AT3G09040.1"; gene_id "AT3G09040"
3	Araport11	start_codon	2764279	2764281	.	-	.	transcript_id "AT3G09040.1"; gene_id "AT3G09040"
3	Araport11	5UTR	2764282	2764343	.	-	.	transcript_id "AT3G09040.1"; gene_id "AT3G09040"
3	Araport11	stop_codon	2761195	2761197	.	-	.	transcript_id "AT3G09040.4"; gene_id "AT3G09040"
3	Araport11	exon	2761195	2764281	.	-	.	transcript_id "AT3G09040.4"; gene_id "AT3G09040"
3	Araport11	CDS	2761195	2764281	.	-	0	transcript_id "AT3G09040.4"; gene_id "AT3G09040"
3	Araport11	start_codon	2764279	2764281	.	-	.	transcript_id "AT3G09040.4"; gene_id "AT3G09040"
3	Araport11	stop_codon	2761195	2761197	.	-	.	transcript_id "AT3G09040.3"; gene_id "AT3G09040"
3	Araport11	CDS	2761195	2764356	.	-	0	transcript_id "AT3G09040.3"; gene_id "AT3G09040"
3	Araport11	exon	2761195	2764401	.	-	.	transcript_id "AT3G09040.3"; gene_id "AT3G09040"
3	Araport11	start_codon	2764354	2764356	.	-	.	transcript_id "AT3G09040.3"; gene_id "AT3G09040"
3	Araport11	5UTR	2764357	2764401	.	-	.	transcript_id "AT3G09040.3"; gene_id "AT3G09040"
3	Araport11	5UTR	2764651	2764859	.	+	.	transcript_id "AT3G09050.1"; gene_id "AT3G09050"
3	Araport11	exon	2764651	2765207	.	+	.	transcript_id "AT3G09050.1"; gene_id "AT3G09050"
3	Araport11	start_codon	2764860	2764862	.	+	.	transcript_id "AT3G09050.1"; gene_id "AT3G09050"
3	Araport11	CDS	2764860	2765207	.	+	0	transcript_id "AT3G09050.1"; gene_id "AT3G09050"
3	Araport11	CDS	2765479	2765907	.	+	0	transcript_id "AT3G09050.1"; gene_id "AT3G09050"
3	Araport11	exon	2765479	2766144	.	+	.	transcript_id "AT3G09050.1"; gene_id "AT3G09050"
3	Araport11	stop_codon	2765905	2765907	.	+	.	transcript_id "AT3G09050.1"; gene_id "AT3G09050"
3	Araport11	3UTR	2765908	2766144	.	+	.	transcript_id "AT3G09050.1"; gene_id "AT3G09050"
3	Araport11	stop_codon	2765069	2765071	.	-	.	transcript_id "AT3G09055.1"; gene_id "AT3G09055"
3	Araport11	CDS	2765069	2765179	.	-	0	transcript_id "AT3G09055.1"; gene_id "AT3G09055"
3	Araport11	exon	2765069	2765196	.	-	.	transcript_id "AT3G09055.1"; gene_id "AT3G09055"
3	Araport11	start_codon	2765177	2765179	.	-	.	transcript_id "AT3G09055.1"; gene_id "AT3G09055"
3	Araport11	5UTR	2765180	2765196	.	-	.	transcript_id "AT3G09055.1"; gene_id "AT3G09055"
3	Araport11	exon	2765322	2765500	.	-	.	transcript_id "AT3G09055.1"; gene_id "AT3G09055"
3	Araport11	5UTR	2765322	2765500	.	-	.	transcript_id "AT3G09055.1"; gene_id "AT3G09055"
3	Araport11	exon	2765812	2765832	.	-	.	transcript_id "AT3G09060.1"; gene_id "AT3G09060"
3	Araport11	3UTR	2765812	2765832	.	-	.	transcript_id "AT3G09060.1"; gene_id "AT3G09060"
3	Araport11	3UTR	2766253	2766366	.	-	.	transcript_id "AT3G09060.1"; gene_id "AT3G09060"
3	Araport11	exon	2766253	2768499	.	-	.	transcript_id "AT3G09060.1"; gene_id "AT3G09060"
3	Araport11	stop_codon	2766367	2766369	.	-	.	transcript_id "AT3G09060.1"; gene_id "AT3G09060"
3	Araport11	CDS	2766367	2768430	.	-	0	transcript_id "AT3G09060.1"; gene_id "AT3G09060"
3	Araport11	start_codon	2768428	2768430	.	-	.	transcript_id "AT3G09060.1"; gene_id "AT3G09060"
3	Araport11	5UTR	2768431	2768499	.	-	.	transcript_id "AT3G09060.1"; gene_id "AT3G09060"
3	Araport11	stop_codon	2766367	2766369	.	-	.	transcript_id "AT3G09060.2"; gene_id "AT3G09060"
3	Araport11	CDS	2766367	2768430	.	-	0	transcript_id "AT3G09060.2"; gene_id "AT3G09060"
3	Araport11	exon	2766367	2768472	.	-	.	transcript_id "AT3G09060.2"; gene_id "AT3G09060"
3	Araport11	start_codon	2768428	2768430	.	-	.	transcript_id "AT3G09060.2"; gene_id "AT3G09060"
3	Araport11	5UTR	2768431	2768472	.	-	.	transcript_id "AT3G09060.2"; gene_id "AT3G09060"
3	Araport11	3UTR	2768641	2768879	.	-	.	transcript_id "AT3G09070.1"; gene_id "AT3G09070"
3	Araport11	exon	2768641	2771375	.	-	.	transcript_id "AT3G09070.1"; gene_id "AT3G09070"
3	Araport11	stop_codon	2768880	2768882	.	-	.	transcript_id "AT3G09070.1"; gene_id "AT3G09070"
3	Araport11	CDS	2768880	2770937	.	-	0	transcript_id "AT3G09070.1"; gene_id "AT3G09070"
3	Araport11	start_codon	2770935	2770937	.	-	.	transcript_id "AT3G09070.1"; gene_id "AT3G09070"
3	Araport11	5UTR	2770938	2771375	.	-	.	transcript_id "AT3G09070.1"; gene_id "AT3G09070"
3	Araport11	3UTR	2776150	2776258	.	-	.	transcript_id "AT3G09080.2"; gene_id "AT3G09080"
3	Araport11	exon	2776150	2776558	.	-	.	transcript_id "AT3G09080.2"; gene_id "AT3G09080"
3	Araport11	CDS	2776259	2776558	.	-	0	transcript_id "AT3G09080.2"; gene_id "AT3G09080"
3	Araport11	start_codon	2776556	2776558	.	-	.	transcript_id "AT3G09080.2"; gene_id "AT3G09080"
3	Araport11	exon	2776765	2776968	.	-	.	transcript_id "AT3G09080.2"; gene_id "AT3G09080"
3	Araport11	CDS	2776765	2776968	.	-	0	transcript_id "AT3G09080.2"; gene_id "AT3G09080"
3	Araport11	exon	2777056	2777239	.	-	.	transcript_id "AT3G09080.2"; gene_id "AT3G09080"
3	Araport11	CDS	2777056	2777239	.	-	1	transcript_id "AT3G09080.2"; gene_id "AT3G09080"
3	Araport11	exon	2777347	2777522	.	-	.	transcript_id "AT3G09080.2"; gene_id "AT3G09080"
3	Araport11	CDS	2777347	2777522	.	-	0	transcript_id "AT3G09080.2"; gene_id "AT3G09080"
3	Araport11	exon	2777667	2777996	.	-	.	transcript_id "AT3G09080.2"; gene_id "AT3G09080"
3	Araport11	CDS	2777667	2777996	.	-	0	transcript_id "AT3G09080.2"; gene_id "AT3G09080"
3	Araport11	exon	2778215	2778376	.	-	.	transcript_id "AT3G09080.2"; gene_id "AT3G09080"
3	Araport11	CDS	2778215	2778376	.	-	0	transcript_id "AT3G09080.2"; gene_id "AT3G09080"
3	Araport11	exon	2778454	2778540	.	-	.	transcript_id "AT3G09080.2"; gene_id "AT3G09080"
3	Araport11	CDS	2778454	2778540	.	-	0	transcript_id "AT3G09080.2"; gene_id "AT3G09080"
3	Araport11	exon	2778664	2778799	.	-	.	transcript_id "AT3G09080.2"; gene_id "AT3G09080"
3	Araport11	CDS	2778664	2778799	.	-	1	transcript_id "AT3G09080.2"; gene_id "AT3G09080"
3	Araport11	exon	2778884	2778982	.	-	.	transcript_id "AT3G09080.2"; gene_id "AT3G09080"
3	Araport11	CDS	2778884	2778982	.	-	1	transcript_id "AT3G09080.2"; gene_id "AT3G09080"
3	Araport11	exon	2779061	2779194	.	-	.	transcript_id "AT3G09080.2"; gene_id "AT3G09080"
3	Araport11	CDS	2779061	2779194	.	-	0	transcript_id "AT3G09080.2"; gene_id "AT3G09080"
3	Araport11	exon	2779294	2779457	.	-	.	transcript_id "AT3G09080.2"; gene_id "AT3G09080"
3	Araport11	CDS	2779294	2779457	.	-	2	transcript_id "AT3G09080.2"; gene_id "AT3G09080"
3	Araport11	exon	2779550	2779799	.	-	.	transcript_id "AT3G09080.2"; gene_id "AT3G09080"
3	Araport11	CDS	2779550	2779799	.	-	0	transcript_id "AT3G09080.2"; gene_id "AT3G09080"
3	Araport11	exon	2779926	2779981	.	-	.	transcript_id "AT3G09080.2"; gene_id "AT3G09080"
3	Araport11	CDS	2779926	2779981	.	-	2	transcript_id "AT3G09080.2"; gene_id "AT3G09080"
3	Araport11	exon	2780064	2780304	.	-	.	transcript_id "AT3G09080.2"; gene_id "AT3G09080"
3	Araport11	CDS	2780064	2780304	.	-	0	transcript_id "AT3G09080.2"; gene_id "AT3G09080"
3	Araport11	stop_codon	2780595	2780597	.	-	.	transcript_id "AT3G09080.2"; gene_id "AT3G09080"
3	Araport11	CDS	2780595	2780642	.	-	0	transcript_id "AT3G09080.2"; gene_id "AT3G09080"
3	Araport11	exon	2780595	2780650	.	-	.	transcript_id "AT3G09080.2"; gene_id "AT3G09080"
3	Araport11	5UTR	2780643	2780650	.	-	.	transcript_id "AT3G09080.2"; gene_id "AT3G09080"
3	Araport11	exon	2780738	2781097	.	-	.	transcript_id "AT3G09080.2"; gene_id "AT3G09080"
3	Araport11	5UTR	2780738	2781097	.	-	.	transcript_id "AT3G09080.2"; gene_id "AT3G09080"
3	Araport11	exon	2781184	2781237	.	-	.	transcript_id "AT3G09080.2"; gene_id "AT3G09080"
3	Araport11	5UTR	2781184	2781237	.	-	.	transcript_id "AT3G09080.2"; gene_id "AT3G09080"
3	Araport11	3UTR	2776156	2776258	.	-	.	transcript_id "AT3G09080.3"; gene_id "AT3G09080"
3	Araport11	exon	2776156	2776558	.	-	.	transcript_id "AT3G09080.3"; gene_id "AT3G09080"
3	Araport11	CDS	2776259	2776558	.	-	0	transcript_id "AT3G09080.3"; gene_id "AT3G09080"
3	Araport11	start_codon	2776556	2776558	.	-	.	transcript_id "AT3G09080.3"; gene_id "AT3G09080"
3	Araport11	exon	2776765	2776968	.	-	.	transcript_id "AT3G09080.3"; gene_id "AT3G09080"
3	Araport11	CDS	2776765	2776968	.	-	0	transcript_id "AT3G09080.3"; gene_id "AT3G09080"
3	Araport11	exon	2777056	2777239	.	-	.	transcript_id "AT3G09080.3"; gene_id "AT3G09080"
3	Araport11	CDS	2777056	2777239	.	-	1	transcript_id "AT3G09080.3"; gene_id "AT3G09080"
3	Araport11	exon	2777347	2777522	.	-	.	transcript_id "AT3G09080.3"; gene_id "AT3G09080"
3	Araport11	CDS	2777347	2777522	.	-	0	transcript_id "AT3G09080.3"; gene_id "AT3G09080"
3	Araport11	exon	2777667	2777996	.	-	.	transcript_id "AT3G09080.3"; gene_id "AT3G09080"
3	Araport11	CDS	2777667	2777996	.	-	0	transcript_id "AT3G09080.3"; gene_id "AT3G09080"
3	Araport11	exon	2778215	2778376	.	-	.	transcript_id "AT3G09080.3"; gene_id "AT3G09080"
3	Araport11	CDS	2778215	2778376	.	-	0	transcript_id "AT3G09080.3"; gene_id "AT3G09080"
3	Araport11	exon	2778454	2778540	.	-	.	transcript_id "AT3G09080.3"; gene_id "AT3G09080"
3	Araport11	CDS	2778454	2778540	.	-	0	transcript_id "AT3G09080.3"; gene_id "AT3G09080"
3	Araport11	exon	2778664	2778799	.	-	.	transcript_id "AT3G09080.3"; gene_id "AT3G09080"
3	Araport11	CDS	2778664	2778799	.	-	1	transcript_id "AT3G09080.3"; gene_id "AT3G09080"
3	Araport11	exon	2778884	2778982	.	-	.	transcript_id "AT3G09080.3"; gene_id "AT3G09080"
3	Araport11	CDS	2778884	2778982	.	-	1	transcript_id "AT3G09080.3"; gene_id "AT3G09080"
3	Araport11	exon	2779061	2779194	.	-	.	transcript_id "AT3G09080.3"; gene_id "AT3G09080"
3	Araport11	CDS	2779061	2779194	.	-	0	transcript_id "AT3G09080.3"; gene_id "AT3G09080"
3	Araport11	exon	2779294	2779457	.	-	.	transcript_id "AT3G09080.3"; gene_id "AT3G09080"
3	Araport11	CDS	2779294	2779457	.	-	2	transcript_id "AT3G09080.3"; gene_id "AT3G09080"
3	Araport11	exon	2779550	2779799	.	-	.	transcript_id "AT3G09080.3"; gene_id "AT3G09080"
3	Araport11	CDS	2779550	2779799	.	-	0	transcript_id "AT3G09080.3"; gene_id "AT3G09080"
3	Araport11	exon	2779926	2779981	.	-	.	transcript_id "AT3G09080.3"; gene_id "AT3G09080"
3	Araport11	CDS	2779926	2779981	.	-	2	transcript_id "AT3G09080.3"; gene_id "AT3G09080"
3	Araport11	exon	2780064	2780304	.	-	.	transcript_id "AT3G09080.3"; gene_id "AT3G09080"
3	Araport11	CDS	2780064	2780304	.	-	0	transcript_id "AT3G09080.3"; gene_id "AT3G09080"
3	Araport11	exon	2780595	2780650	.	-	.	transcript_id "AT3G09080.3"; gene_id "AT3G09080"
3	Araport11	CDS	2780595	2780650	.	-	2	transcript_id "AT3G09080.3"; gene_id "AT3G09080"
3	Araport11	exon	2780738	2781097	.	-	.	transcript_id "AT3G09080.3"; gene_id "AT3G09080"
3	Araport11	CDS	2780738	2781097	.	-	2	transcript_id "AT3G09080.3"; gene_id "AT3G09080"
3	Araport11	exon	2781184	2781292	.	-	.	transcript_id "AT3G09080.3"; gene_id "AT3G09080"
3	Araport11	CDS	2781184	2781292	.	-	0	transcript_id "AT3G09080.3"; gene_id "AT3G09080"
3	Araport11	exon	2781397	2781615	.	-	.	transcript_id "AT3G09080.3"; gene_id "AT3G09080"
3	Araport11	CDS	2781397	2781615	.	-	0	transcript_id "AT3G09080.3"; gene_id "AT3G09080"
3	Araport11	stop_codon	2781741	2781743	.	-	.	transcript_id "AT3G09080.3"; gene_id "AT3G09080"
3	Araport11	CDS	2781741	2781785	.	-	0	transcript_id "AT3G09080.3"; gene_id "AT3G09080"
3	Araport11	exon	2781741	2781901	.	-	.	transcript_id "AT3G09080.3"; gene_id "AT3G09080"
3	Araport11	5UTR	2781786	2781901	.	-	.	transcript_id "AT3G09080.3"; gene_id "AT3G09080"
3	Araport11	3UTR	2776168	2776599	.	-	.	transcript_id "AT3G09080.4"; gene_id "AT3G09080"
3	Araport11	exon	2776168	2776968	.	-	.	transcript_id "AT3G09080.4"; gene_id "AT3G09080"
3	Araport11	CDS	2776600	2776968	.	-	0	transcript_id "AT3G09080.4"; gene_id "AT3G09080"
3	Araport11	start_codon	2776966	2776968	.	-	.	transcript_id "AT3G09080.4"; gene_id "AT3G09080"
3	Araport11	exon	2777056	2777239	.	-	.	transcript_id "AT3G09080.4"; gene_id "AT3G09080"
3	Araport11	CDS	2777056	2777239	.	-	1	transcript_id "AT3G09080.4"; gene_id "AT3G09080"
3	Araport11	exon	2777347	2777522	.	-	.	transcript_id "AT3G09080.4"; gene_id "AT3G09080"
3	Araport11	CDS	2777347	2777522	.	-	0	transcript_id "AT3G09080.4"; gene_id "AT3G09080"
3	Araport11	exon	2777667	2777996	.	-	.	transcript_id "AT3G09080.4"; gene_id "AT3G09080"
3	Araport11	CDS	2777667	2777996	.	-	0	transcript_id "AT3G09080.4"; gene_id "AT3G09080"
3	Araport11	exon	2778215	2778376	.	-	.	transcript_id "AT3G09080.4"; gene_id "AT3G09080"
3	Araport11	CDS	2778215	2778376	.	-	0	transcript_id "AT3G09080.4"; gene_id "AT3G09080"
3	Araport11	exon	2778454	2778540	.	-	.	transcript_id "AT3G09080.4"; gene_id "AT3G09080"
3	Araport11	CDS	2778454	2778540	.	-	0	transcript_id "AT3G09080.4"; gene_id "AT3G09080"
3	Araport11	exon	2778664	2778799	.	-	.	transcript_id "AT3G09080.4"; gene_id "AT3G09080"
3	Araport11	CDS	2778664	2778799	.	-	1	transcript_id "AT3G09080.4"; gene_id "AT3G09080"
3	Araport11	exon	2778884	2778982	.	-	.	transcript_id "AT3G09080.4"; gene_id "AT3G09080"
3	Araport11	CDS	2778884	2778982	.	-	1	transcript_id "AT3G09080.4"; gene_id "AT3G09080"
3	Araport11	exon	2779061	2779194	.	-	.	transcript_id "AT3G09080.4"; gene_id "AT3G09080"
3	Araport11	CDS	2779061	2779194	.	-	0	transcript_id "AT3G09080.4"; gene_id "AT3G09080"
3	Araport11	exon	2779294	2779457	.	-	.	transcript_id "AT3G09080.4"; gene_id "AT3G09080"
3	Araport11	CDS	2779294	2779457	.	-	2	transcript_id "AT3G09080.4"; gene_id "AT3G09080"
3	Araport11	exon	2779550	2779799	.	-	.	transcript_id "AT3G09080.4"; gene_id "AT3G09080"
3	Araport11	CDS	2779550	2779799	.	-	0	transcript_id "AT3G09080.4"; gene_id "AT3G09080"
3	Araport11	exon	2779926	2779981	.	-	.	transcript_id "AT3G09080.4"; gene_id "AT3G09080"
3	Araport11	CDS	2779926	2779981	.	-	2	transcript_id "AT3G09080.4"; gene_id "AT3G09080"
3	Araport11	exon	2780064	2780304	.	-	.	transcript_id "AT3G09080.4"; gene_id "AT3G09080"
3	Araport11	CDS	2780064	2780304	.	-	0	transcript_id "AT3G09080.4"; gene_id "AT3G09080"
3	Araport11	exon	2780595	2780650	.	-	.	transcript_id "AT3G09080.4"; gene_id "AT3G09080"
3	Araport11	CDS	2780595	2780650	.	-	2	transcript_id "AT3G09080.4"; gene_id "AT3G09080"
3	Araport11	exon	2780738	2781097	.	-	.	transcript_id "AT3G09080.4"; gene_id "AT3G09080"
3	Araport11	CDS	2780738	2781097	.	-	2	transcript_id "AT3G09080.4"; gene_id "AT3G09080"
3	Araport11	exon	2781184	2781292	.	-	.	transcript_id "AT3G09080.4"; gene_id "AT3G09080"
3	Araport11	CDS	2781184	2781292	.	-	0	transcript_id "AT3G09080.4"; gene_id "AT3G09080"
3	Araport11	exon	2781397	2781615	.	-	.	transcript_id "AT3G09080.4"; gene_id "AT3G09080"
3	Araport11	CDS	2781397	2781615	.	-	0	transcript_id "AT3G09080.4"; gene_id "AT3G09080"
3	Araport11	stop_codon	2781741	2781743	.	-	.	transcript_id "AT3G09080.4"; gene_id "AT3G09080"
3	Araport11	CDS	2781741	2781785	.	-	0	transcript_id "AT3G09080.4"; gene_id "AT3G09080"
3	Araport11	exon	2781741	2781894	.	-	.	transcript_id "AT3G09080.4"; gene_id "AT3G09080"
3	Araport11	5UTR	2781786	2781894	.	-	.	transcript_id "AT3G09080.4"; gene_id "AT3G09080"
3	Araport11	3UTR	2776231	2776258	.	-	.	transcript_id "AT3G09080.1"; gene_id "AT3G09080"
3	Araport11	exon	2776231	2776558	.	-	.	transcript_id "AT3G09080.1"; gene_id "AT3G09080"
3	Araport11	CDS	2776259	2776558	.	-	0	transcript_id "AT3G09080.1"; gene_id "AT3G09080"
3	Araport11	start_codon	2776556	2776558	.	-	.	transcript_id "AT3G09080.1"; gene_id "AT3G09080"
3	Araport11	exon	2776765	2776968	.	-	.	transcript_id "AT3G09080.1"; gene_id "AT3G09080"
3	Araport11	CDS	2776765	2776968	.	-	0	transcript_id "AT3G09080.1"; gene_id "AT3G09080"
3	Araport11	exon	2777056	2777239	.	-	.	transcript_id "AT3G09080.1"; gene_id "AT3G09080"
3	Araport11	CDS	2777056	2777239	.	-	1	transcript_id "AT3G09080.1"; gene_id "AT3G09080"
3	Araport11	exon	2777347	2777522	.	-	.	transcript_id "AT3G09080.1"; gene_id "AT3G09080"
3	Araport11	CDS	2777347	2777522	.	-	0	transcript_id "AT3G09080.1"; gene_id "AT3G09080"
3	Araport11	exon	2777667	2777996	.	-	.	transcript_id "AT3G09080.1"; gene_id "AT3G09080"
3	Araport11	CDS	2777667	2777996	.	-	0	transcript_id "AT3G09080.1"; gene_id "AT3G09080"
3	Araport11	exon	2778215	2778376	.	-	.	transcript_id "AT3G09080.1"; gene_id "AT3G09080"
3	Araport11	CDS	2778215	2778376	.	-	0	transcript_id "AT3G09080.1"; gene_id "AT3G09080"
3	Araport11	exon	2778454	2778540	.	-	.	transcript_id "AT3G09080.1"; gene_id "AT3G09080"
3	Araport11	CDS	2778454	2778540	.	-	0	transcript_id "AT3G09080.1"; gene_id "AT3G09080"
3	Araport11	exon	2778664	2778799	.	-	.	transcript_id "AT3G09080.1"; gene_id "AT3G09080"
3	Araport11	CDS	2778664	2778799	.	-	1	transcript_id "AT3G09080.1"; gene_id "AT3G09080"
3	Araport11	exon	2778884	2778982	.	-	.	transcript_id "AT3G09080.1"; gene_id "AT3G09080"
3	Araport11	CDS	2778884	2778982	.	-	1	transcript_id "AT3G09080.1"; gene_id "AT3G09080"
3	Araport11	exon	2779061	2779194	.	-	.	transcript_id "AT3G09080.1"; gene_id "AT3G09080"
3	Araport11	CDS	2779061	2779194	.	-	0	transcript_id "AT3G09080.1"; gene_id "AT3G09080"
3	Araport11	exon	2779294	2779457	.	-	.	transcript_id "AT3G09080.1"; gene_id "AT3G09080"
3	Araport11	CDS	2779294	2779457	.	-	2	transcript_id "AT3G09080.1"; gene_id "AT3G09080"
3	Araport11	exon	2779550	2779799	.	-	.	transcript_id "AT3G09080.1"; gene_id "AT3G09080"
3	Araport11	CDS	2779550	2779799	.	-	0	transcript_id "AT3G09080.1"; gene_id "AT3G09080"
3	Araport11	exon	2779926	2779981	.	-	.	transcript_id "AT3G09080.1"; gene_id "AT3G09080"
3	Araport11	CDS	2779926	2779981	.	-	2	transcript_id "AT3G09080.1"; gene_id "AT3G09080"
3	Araport11	exon	2780064	2780426	.	-	.	transcript_id "AT3G09080.1"; gene_id "AT3G09080"
3	Araport11	CDS	2780064	2780426	.	-	2	transcript_id "AT3G09080.1"; gene_id "AT3G09080"
3	Araport11	exon	2780738	2780909	.	-	.	transcript_id "AT3G09080.1"; gene_id "AT3G09080"
3	Araport11	CDS	2780738	2780909	.	-	0	transcript_id "AT3G09080.1"; gene_id "AT3G09080"
3	Araport11	exon	2781397	2781615	.	-	.	transcript_id "AT3G09080.1"; gene_id "AT3G09080"
3	Araport11	CDS	2781397	2781615	.	-	0	transcript_id "AT3G09080.1"; gene_id "AT3G09080"
3	Araport11	stop_codon	2781741	2781743	.	-	.	transcript_id "AT3G09080.1"; gene_id "AT3G09080"
3	Araport11	exon	2781741	2781785	.	-	.	transcript_id "AT3G09080.1"; gene_id "AT3G09080"
3	Araport11	CDS	2781741	2781785	.	-	0	transcript_id "AT3G09080.1"; gene_id "AT3G09080"
3	Araport11	exon	2782125	2782365	.	-	.	transcript_id "AT3G02095.1"; gene_id "AT3G02095"
3	Araport11	5UTR	2782133	2782237	.	+	.	transcript_id "AT3G09085.1"; gene_id "AT3G09085"
3	Araport11	exon	2782133	2782740	.	+	.	transcript_id "AT3G09085.1"; gene_id "AT3G09085"
3	Araport11	start_codon	2782238	2782240	.	+	.	transcript_id "AT3G09085.1"; gene_id "AT3G09085"
3	Araport11	CDS	2782238	2782576	.	+	0	transcript_id "AT3G09085.1"; gene_id "AT3G09085"
3	Araport11	stop_codon	2782574	2782576	.	+	.	transcript_id "AT3G09085.1"; gene_id "AT3G09085"
3	Araport11	3UTR	2782577	2782740	.	+	.	transcript_id "AT3G09085.1"; gene_id "AT3G09085"
3	Araport11	3UTR	2782698	2783164	.	-	.	transcript_id "AT3G09090.2"; gene_id "AT3G09090"
3	Araport11	exon	2782698	2783245	.	-	.	transcript_id "AT3G09090.2"; gene_id "AT3G09090"
3	Araport11	CDS	2783165	2783245	.	-	0	transcript_id "AT3G09090.2"; gene_id "AT3G09090"
3	Araport11	start_codon	2783243	2783245	.	-	.	transcript_id "AT3G09090.2"; gene_id "AT3G09090"
3	Araport11	exon	2783301	2783483	.	-	.	transcript_id "AT3G09090.2"; gene_id "AT3G09090"
3	Araport11	CDS	2783301	2783483	.	-	0	transcript_id "AT3G09090.2"; gene_id "AT3G09090"
3	Araport11	exon	2783596	2783713	.	-	.	transcript_id "AT3G09090.2"; gene_id "AT3G09090"
3	Araport11	CDS	2783596	2783713	.	-	1	transcript_id "AT3G09090.2"; gene_id "AT3G09090"
3	Araport11	exon	2783787	2784070	.	-	.	transcript_id "AT3G09090.2"; gene_id "AT3G09090"
3	Araport11	CDS	2783787	2784070	.	-	0	transcript_id "AT3G09090.2"; gene_id "AT3G09090"
3	Araport11	exon	2784296	2784477	.	-	.	transcript_id "AT3G09090.2"; gene_id "AT3G09090"
3	Araport11	CDS	2784296	2784477	.	-	2	transcript_id "AT3G09090.2"; gene_id "AT3G09090"
3	Araport11	exon	2784811	2785067	.	-	.	transcript_id "AT3G09090.2"; gene_id "AT3G09090"
3	Araport11	CDS	2784811	2785067	.	-	1	transcript_id "AT3G09090.2"; gene_id "AT3G09090"
3	Araport11	exon	2785228	2785298	.	-	.	transcript_id "AT3G09090.2"; gene_id "AT3G09090"
3	Araport11	CDS	2785228	2785298	.	-	0	transcript_id "AT3G09090.2"; gene_id "AT3G09090"
3	Araport11	exon	2785388	2786061	.	-	.	transcript_id "AT3G09090.2"; gene_id "AT3G09090"
3	Araport11	CDS	2785388	2786061	.	-	2	transcript_id "AT3G09090.2"; gene_id "AT3G09090"
3	Araport11	exon	2786404	2786567	.	-	.	transcript_id "AT3G09090.2"; gene_id "AT3G09090"
3	Araport11	CDS	2786404	2786567	.	-	1	transcript_id "AT3G09090.2"; gene_id "AT3G09090"
3	Araport11	exon	2786664	2786781	.	-	.	transcript_id "AT3G09090.2"; gene_id "AT3G09090"
3	Araport11	CDS	2786664	2786781	.	-	2	transcript_id "AT3G09090.2"; gene_id "AT3G09090"
3	Araport11	exon	2786905	2786987	.	-	.	transcript_id "AT3G09090.2"; gene_id "AT3G09090"
3	Araport11	CDS	2786905	2786987	.	-	1	transcript_id "AT3G09090.2"; gene_id "AT3G09090"
3	Araport11	exon	2787153	2787263	.	-	.	transcript_id "AT3G09090.2"; gene_id "AT3G09090"
3	Araport11	CDS	2787153	2787263	.	-	1	transcript_id "AT3G09090.2"; gene_id "AT3G09090"
3	Araport11	stop_codon	2787425	2787427	.	-	.	transcript_id "AT3G09090.2"; gene_id "AT3G09090"
3	Araport11	CDS	2787425	2787552	.	-	0	transcript_id "AT3G09090.2"; gene_id "AT3G09090"
3	Araport11	exon	2787425	2787804	.	-	.	transcript_id "AT3G09090.2"; gene_id "AT3G09090"
3	Araport11	5UTR	2787553	2787804	.	-	.	transcript_id "AT3G09090.2"; gene_id "AT3G09090"
3	Araport11	3UTR	2782698	2782911	.	-	.	transcript_id "AT3G09090.1"; gene_id "AT3G09090"
3	Araport11	exon	2782698	2783229	.	-	.	transcript_id "AT3G09090.1"; gene_id "AT3G09090"
3	Araport11	CDS	2782912	2783229	.	-	0	transcript_id "AT3G09090.1"; gene_id "AT3G09090"
3	Araport11	start_codon	2783227	2783229	.	-	.	transcript_id "AT3G09090.1"; gene_id "AT3G09090"
3	Araport11	exon	2783301	2783483	.	-	.	transcript_id "AT3G09090.1"; gene_id "AT3G09090"
3	Araport11	CDS	2783301	2783483	.	-	0	transcript_id "AT3G09090.1"; gene_id "AT3G09090"
3	Araport11	exon	2783596	2783713	.	-	.	transcript_id "AT3G09090.1"; gene_id "AT3G09090"
3	Araport11	CDS	2783596	2783713	.	-	1	transcript_id "AT3G09090.1"; gene_id "AT3G09090"
3	Araport11	exon	2783787	2784070	.	-	.	transcript_id "AT3G09090.1"; gene_id "AT3G09090"
3	Araport11	CDS	2783787	2784070	.	-	0	transcript_id "AT3G09090.1"; gene_id "AT3G09090"
3	Araport11	exon	2784296	2784477	.	-	.	transcript_id "AT3G09090.1"; gene_id "AT3G09090"
3	Araport11	CDS	2784296	2784477	.	-	2	transcript_id "AT3G09090.1"; gene_id "AT3G09090"
3	Araport11	exon	2784811	2785067	.	-	.	transcript_id "AT3G09090.1"; gene_id "AT3G09090"
3	Araport11	CDS	2784811	2785067	.	-	1	transcript_id "AT3G09090.1"; gene_id "AT3G09090"
3	Araport11	exon	2785228	2785298	.	-	.	transcript_id "AT3G09090.1"; gene_id "AT3G09090"
3	Araport11	CDS	2785228	2785298	.	-	0	transcript_id "AT3G09090.1"; gene_id "AT3G09090"
3	Araport11	exon	2785388	2786061	.	-	.	transcript_id "AT3G09090.1"; gene_id "AT3G09090"
3	Araport11	CDS	2785388	2786061	.	-	2	transcript_id "AT3G09090.1"; gene_id "AT3G09090"
3	Araport11	exon	2786404	2786567	.	-	.	transcript_id "AT3G09090.1"; gene_id "AT3G09090"
3	Araport11	CDS	2786404	2786567	.	-	1	transcript_id "AT3G09090.1"; gene_id "AT3G09090"
3	Araport11	exon	2786664	2786781	.	-	.	transcript_id "AT3G09090.1"; gene_id "AT3G09090"
3	Araport11	CDS	2786664	2786781	.	-	2	transcript_id "AT3G09090.1"; gene_id "AT3G09090"
3	Araport11	exon	2786905	2786987	.	-	.	transcript_id "AT3G09090.1"; gene_id "AT3G09090"
3	Araport11	CDS	2786905	2786987	.	-	1	transcript_id "AT3G09090.1"; gene_id "AT3G09090"
3	Araport11	exon	2787153	2787263	.	-	.	transcript_id "AT3G09090.1"; gene_id "AT3G09090"
3	Araport11	CDS	2787153	2787263	.	-	1	transcript_id "AT3G09090.1"; gene_id "AT3G09090"
3	Araport11	stop_codon	2787425	2787427	.	-	.	transcript_id "AT3G09090.1"; gene_id "AT3G09090"
3	Araport11	CDS	2787425	2787552	.	-	0	transcript_id "AT3G09090.1"; gene_id "AT3G09090"
3	Araport11	exon	2787425	2787930	.	-	.	transcript_id "AT3G09090.1"; gene_id "AT3G09090"
3	Araport11	5UTR	2787553	2787930	.	-	.	transcript_id "AT3G09090.1"; gene_id "AT3G09090"
3	Araport11	3UTR	2782744	2782832	.	-	.	transcript_id "AT3G09090.3"; gene_id "AT3G09090"
3	Araport11	exon	2782744	2782888	.	-	.	transcript_id "AT3G09090.3"; gene_id "AT3G09090"
3	Araport11	CDS	2782833	2782888	.	-	2	transcript_id "AT3G09090.3"; gene_id "AT3G09090"
3	Araport11	start_codon	2782886	2782888	.	-	.	transcript_id "AT3G09090.3"; gene_id "AT3G09090"
3	Araport11	exon	2782983	2783229	.	-	.	transcript_id "AT3G09090.3"; gene_id "AT3G09090"
3	Araport11	CDS	2782983	2783229	.	-	0	transcript_id "AT3G09090.3"; gene_id "AT3G09090"
3	Araport11	exon	2783301	2783483	.	-	.	transcript_id "AT3G09090.3"; gene_id "AT3G09090"
3	Araport11	CDS	2783301	2783483	.	-	0	transcript_id "AT3G09090.3"; gene_id "AT3G09090"
3	Araport11	exon	2783596	2783713	.	-	.	transcript_id "AT3G09090.3"; gene_id "AT3G09090"
3	Araport11	CDS	2783596	2783713	.	-	1	transcript_id "AT3G09090.3"; gene_id "AT3G09090"
3	Araport11	exon	2783787	2784070	.	-	.	transcript_id "AT3G09090.3"; gene_id "AT3G09090"
3	Araport11	CDS	2783787	2784070	.	-	0	transcript_id "AT3G09090.3"; gene_id "AT3G09090"
3	Araport11	exon	2784296	2784477	.	-	.	transcript_id "AT3G09090.3"; gene_id "AT3G09090"
3	Araport11	CDS	2784296	2784477	.	-	2	transcript_id "AT3G09090.3"; gene_id "AT3G09090"
3	Araport11	exon	2784811	2785067	.	-	.	transcript_id "AT3G09090.3"; gene_id "AT3G09090"
3	Araport11	CDS	2784811	2785067	.	-	1	transcript_id "AT3G09090.3"; gene_id "AT3G09090"
3	Araport11	exon	2785228	2785298	.	-	.	transcript_id "AT3G09090.3"; gene_id "AT3G09090"
3	Araport11	CDS	2785228	2785298	.	-	0	transcript_id "AT3G09090.3"; gene_id "AT3G09090"
3	Araport11	exon	2785388	2786061	.	-	.	transcript_id "AT3G09090.3"; gene_id "AT3G09090"
3	Araport11	CDS	2785388	2786061	.	-	2	transcript_id "AT3G09090.3"; gene_id "AT3G09090"
3	Araport11	exon	2786404	2786567	.	-	.	transcript_id "AT3G09090.3"; gene_id "AT3G09090"
3	Araport11	CDS	2786404	2786567	.	-	1	transcript_id "AT3G09090.3"; gene_id "AT3G09090"
3	Araport11	exon	2786664	2786781	.	-	.	transcript_id "AT3G09090.3"; gene_id "AT3G09090"
3	Araport11	CDS	2786664	2786781	.	-	2	transcript_id "AT3G09090.3"; gene_id "AT3G09090"
3	Araport11	exon	2786905	2786987	.	-	.	transcript_id "AT3G09090.3"; gene_id "AT3G09090"
3	Araport11	CDS	2786905	2786987	.	-	1	transcript_id "AT3G09090.3"; gene_id "AT3G09090"
3	Araport11	exon	2787153	2787263	.	-	.	transcript_id "AT3G09090.3"; gene_id "AT3G09090"
3	Araport11	CDS	2787153	2787263	.	-	1	transcript_id "AT3G09090.3"; gene_id "AT3G09090"
3	Araport11	stop_codon	2787425	2787427	.	-	.	transcript_id "AT3G09090.3"; gene_id "AT3G09090"
3	Araport11	CDS	2787425	2787552	.	-	0	transcript_id "AT3G09090.3"; gene_id "AT3G09090"
3	Araport11	exon	2787425	2787685	.	-	.	transcript_id "AT3G09090.3"; gene_id "AT3G09090"
3	Araport11	5UTR	2787553	2787685	.	-	.	transcript_id "AT3G09090.3"; gene_id "AT3G09090"
3	Araport11	exon	2785492	2785691	.	+	.	transcript_id "AT3G02105.1"; gene_id "AT3G02105"
3	Araport11	3UTR	2787953	2788434	.	-	.	transcript_id "AT3G09100.2"; gene_id "AT3G09100"
3	Araport11	exon	2787953	2788560	.	-	.	transcript_id "AT3G09100.2"; gene_id "AT3G09100"
3	Araport11	CDS	2788435	2788560	.	-	0	transcript_id "AT3G09100.2"; gene_id "AT3G09100"
3	Araport11	start_codon	2788558	2788560	.	-	.	transcript_id "AT3G09100.2"; gene_id "AT3G09100"
3	Araport11	exon	2788725	2788855	.	-	.	transcript_id "AT3G09100.2"; gene_id "AT3G09100"
3	Araport11	CDS	2788725	2788855	.	-	2	transcript_id "AT3G09100.2"; gene_id "AT3G09100"
3	Araport11	exon	2788964	2789138	.	-	.	transcript_id "AT3G09100.2"; gene_id "AT3G09100"
3	Araport11	CDS	2788964	2789138	.	-	0	transcript_id "AT3G09100.2"; gene_id "AT3G09100"
3	Araport11	exon	2789270	2789368	.	-	.	transcript_id "AT3G09100.2"; gene_id "AT3G09100"
3	Araport11	CDS	2789270	2789368	.	-	0	transcript_id "AT3G09100.2"; gene_id "AT3G09100"
3	Araport11	exon	2789461	2789568	.	-	.	transcript_id "AT3G09100.2"; gene_id "AT3G09100"
3	Araport11	CDS	2789461	2789568	.	-	0	transcript_id "AT3G09100.2"; gene_id "AT3G09100"
3	Araport11	exon	2790074	2790211	.	-	.	transcript_id "AT3G09100.2"; gene_id "AT3G09100"
3	Araport11	CDS	2790074	2790211	.	-	0	transcript_id "AT3G09100.2"; gene_id "AT3G09100"
3	Araport11	exon	2790289	2790451	.	-	.	transcript_id "AT3G09100.2"; gene_id "AT3G09100"
3	Araport11	CDS	2790289	2790451	.	-	1	transcript_id "AT3G09100.2"; gene_id "AT3G09100"
3	Araport11	exon	2790587	2790636	.	-	.	transcript_id "AT3G09100.2"; gene_id "AT3G09100"
3	Araport11	CDS	2790587	2790636	.	-	0	transcript_id "AT3G09100.2"; gene_id "AT3G09100"
3	Araport11	exon	2790730	2790861	.	-	.	transcript_id "AT3G09100.2"; gene_id "AT3G09100"
3	Araport11	CDS	2790730	2790861	.	-	0	transcript_id "AT3G09100.2"; gene_id "AT3G09100"
3	Araport11	exon	2791256	2791465	.	-	.	transcript_id "AT3G09100.2"; gene_id "AT3G09100"
3	Araport11	CDS	2791256	2791465	.	-	0	transcript_id "AT3G09100.2"; gene_id "AT3G09100"
3	Araport11	exon	2791554	2791685	.	-	.	transcript_id "AT3G09100.2"; gene_id "AT3G09100"
3	Araport11	CDS	2791554	2791685	.	-	0	transcript_id "AT3G09100.2"; gene_id "AT3G09100"
3	Araport11	exon	2791810	2791872	.	-	.	transcript_id "AT3G09100.2"; gene_id "AT3G09100"
3	Araport11	CDS	2791810	2791872	.	-	0	transcript_id "AT3G09100.2"; gene_id "AT3G09100"
3	Araport11	exon	2791955	2792038	.	-	.	transcript_id "AT3G09100.2"; gene_id "AT3G09100"
3	Araport11	CDS	2791955	2792038	.	-	0	transcript_id "AT3G09100.2"; gene_id "AT3G09100"
3	Araport11	exon	2792157	2792308	.	-	.	transcript_id "AT3G09100.2"; gene_id "AT3G09100"
3	Araport11	CDS	2792157	2792308	.	-	2	transcript_id "AT3G09100.2"; gene_id "AT3G09100"
3	Araport11	exon	2792483	2792609	.	-	.	transcript_id "AT3G09100.2"; gene_id "AT3G09100"
3	Araport11	CDS	2792483	2792609	.	-	0	transcript_id "AT3G09100.2"; gene_id "AT3G09100"
3	Araport11	stop_codon	2792785	2792787	.	-	.	transcript_id "AT3G09100.2"; gene_id "AT3G09100"
3	Araport11	CDS	2792785	2792913	.	-	0	transcript_id "AT3G09100.2"; gene_id "AT3G09100"
3	Araport11	exon	2792785	2792980	.	-	.	transcript_id "AT3G09100.2"; gene_id "AT3G09100"
3	Araport11	5UTR	2792914	2792980	.	-	.	transcript_id "AT3G09100.2"; gene_id "AT3G09100"
3	Araport11	exon	2793292	2793547	.	-	.	transcript_id "AT3G09100.2"; gene_id "AT3G09100"
3	Araport11	5UTR	2793292	2793547	.	-	.	transcript_id "AT3G09100.2"; gene_id "AT3G09100"
3	Araport11	3UTR	2789548	2790037	.	-	.	transcript_id "AT3G09100.1"; gene_id "AT3G09100"
3	Araport11	exon	2789548	2790211	.	-	.	transcript_id "AT3G09100.1"; gene_id "AT3G09100"
3	Araport11	CDS	2790038	2790211	.	-	0	transcript_id "AT3G09100.1"; gene_id "AT3G09100"
3	Araport11	start_codon	2790209	2790211	.	-	.	transcript_id "AT3G09100.1"; gene_id "AT3G09100"
3	Araport11	exon	2790289	2790451	.	-	.	transcript_id "AT3G09100.1"; gene_id "AT3G09100"
3	Araport11	CDS	2790289	2790451	.	-	1	transcript_id "AT3G09100.1"; gene_id "AT3G09100"
3	Araport11	exon	2790587	2790636	.	-	.	transcript_id "AT3G09100.1"; gene_id "AT3G09100"
3	Araport11	CDS	2790587	2790636	.	-	0	transcript_id "AT3G09100.1"; gene_id "AT3G09100"
3	Araport11	exon	2790730	2790861	.	-	.	transcript_id "AT3G09100.1"; gene_id "AT3G09100"
3	Araport11	CDS	2790730	2790861	.	-	0	transcript_id "AT3G09100.1"; gene_id "AT3G09100"
3	Araport11	exon	2791256	2791465	.	-	.	transcript_id "AT3G09100.1"; gene_id "AT3G09100"
3	Araport11	CDS	2791256	2791465	.	-	0	transcript_id "AT3G09100.1"; gene_id "AT3G09100"
3	Araport11	exon	2791554	2791685	.	-	.	transcript_id "AT3G09100.1"; gene_id "AT3G09100"
3	Araport11	CDS	2791554	2791685	.	-	0	transcript_id "AT3G09100.1"; gene_id "AT3G09100"
3	Araport11	exon	2791810	2791872	.	-	.	transcript_id "AT3G09100.1"; gene_id "AT3G09100"
3	Araport11	CDS	2791810	2791872	.	-	0	transcript_id "AT3G09100.1"; gene_id "AT3G09100"
3	Araport11	exon	2791955	2792038	.	-	.	transcript_id "AT3G09100.1"; gene_id "AT3G09100"
3	Araport11	CDS	2791955	2792038	.	-	0	transcript_id "AT3G09100.1"; gene_id "AT3G09100"
3	Araport11	exon	2792157	2792308	.	-	.	transcript_id "AT3G09100.1"; gene_id "AT3G09100"
3	Araport11	CDS	2792157	2792308	.	-	2	transcript_id "AT3G09100.1"; gene_id "AT3G09100"
3	Araport11	exon	2792483	2792609	.	-	.	transcript_id "AT3G09100.1"; gene_id "AT3G09100"
3	Araport11	CDS	2792483	2792609	.	-	0	transcript_id "AT3G09100.1"; gene_id "AT3G09100"
3	Araport11	stop_codon	2792785	2792787	.	-	.	transcript_id "AT3G09100.1"; gene_id "AT3G09100"
3	Araport11	CDS	2792785	2792913	.	-	0	transcript_id "AT3G09100.1"; gene_id "AT3G09100"
3	Araport11	exon	2792785	2792980	.	-	.	transcript_id "AT3G09100.1"; gene_id "AT3G09100"
3	Araport11	5UTR	2792914	2792980	.	-	.	transcript_id "AT3G09100.1"; gene_id "AT3G09100"
3	Araport11	exon	2793292	2793532	.	-	.	transcript_id "AT3G09100.1"; gene_id "AT3G09100"
3	Araport11	5UTR	2793292	2793532	.	-	.	transcript_id "AT3G09100.1"; gene_id "AT3G09100"
3	Araport11	exon	2794165	2794481	.	-	.	transcript_id "AT3G09110.1"; gene_id "AT3G09110"
3	Araport11	3UTR	2794165	2794481	.	-	.	transcript_id "AT3G09110.1"; gene_id "AT3G09110"
3	Araport11	3UTR	2794561	2794849	.	-	.	transcript_id "AT3G09110.1"; gene_id "AT3G09110"
3	Araport11	exon	2794561	2795254	.	-	.	transcript_id "AT3G09110.1"; gene_id "AT3G09110"
3	Araport11	CDS	2794850	2795254	.	-	0	transcript_id "AT3G09110.1"; gene_id "AT3G09110"
3	Araport11	start_codon	2795252	2795254	.	-	.	transcript_id "AT3G09110.1"; gene_id "AT3G09110"
3	Araport11	stop_codon	2795337	2795339	.	-	.	transcript_id "AT3G09110.1"; gene_id "AT3G09110"
3	Araport11	CDS	2795337	2795963	.	-	0	transcript_id "AT3G09110.1"; gene_id "AT3G09110"
3	Araport11	exon	2795337	2795991	.	-	.	transcript_id "AT3G09110.1"; gene_id "AT3G09110"
3	Araport11	5UTR	2795964	2795991	.	-	.	transcript_id "AT3G09110.1"; gene_id "AT3G09110"
3	Araport11	exon	2796958	2797053	.	-	.	transcript_id "AT3G09120.1"; gene_id "AT3G09120"
3	Araport11	3UTR	2796958	2797053	.	-	.	transcript_id "AT3G09120.1"; gene_id "AT3G09120"
3	Araport11	3UTR	2797148	2797555	.	-	.	transcript_id "AT3G09120.1"; gene_id "AT3G09120"
3	Araport11	exon	2797148	2797864	.	-	.	transcript_id "AT3G09120.1"; gene_id "AT3G09120"
3	Araport11	CDS	2797556	2797864	.	-	0	transcript_id "AT3G09120.1"; gene_id "AT3G09120"
3	Araport11	start_codon	2797862	2797864	.	-	.	transcript_id "AT3G09120.1"; gene_id "AT3G09120"
3	Araport11	stop_codon	2797953	2797955	.	-	.	transcript_id "AT3G09120.1"; gene_id "AT3G09120"
3	Araport11	CDS	2797953	2798588	.	-	0	transcript_id "AT3G09120.1"; gene_id "AT3G09120"
3	Araport11	exon	2797953	2798764	.	-	.	transcript_id "AT3G09120.1"; gene_id "AT3G09120"
3	Araport11	5UTR	2798589	2798764	.	-	.	transcript_id "AT3G09120.1"; gene_id "AT3G09120"
3	Araport11	start_codon	2799312	2799314	.	+	.	transcript_id "AT3G09130.1"; gene_id "AT3G09130"
3	Araport11	exon	2799312	2800505	.	+	.	transcript_id "AT3G09130.1"; gene_id "AT3G09130"
3	Araport11	CDS	2799312	2800505	.	+	0	transcript_id "AT3G09130.1"; gene_id "AT3G09130"
3	Araport11	stop_codon	2800503	2800505	.	+	.	transcript_id "AT3G09130.1"; gene_id "AT3G09130"
3	Araport11	3UTR	2800853	2801093	.	-	.	transcript_id "AT3G09140.1"; gene_id "AT3G09140"
3	Araport11	exon	2800853	2801192	.	-	.	transcript_id "AT3G09140.1"; gene_id "AT3G09140"
3	Araport11	CDS	2801094	2801192	.	-	0	transcript_id "AT3G09140.1"; gene_id "AT3G09140"
3	Araport11	start_codon	2801190	2801192	.	-	.	transcript_id "AT3G09140.1"; gene_id "AT3G09140"
3	Araport11	stop_codon	2801280	2801282	.	-	.	transcript_id "AT3G09140.1"; gene_id "AT3G09140"
3	Araport11	CDS	2801280	2802773	.	-	0	transcript_id "AT3G09140.1"; gene_id "AT3G09140"
3	Araport11	exon	2801280	2802795	.	-	.	transcript_id "AT3G09140.1"; gene_id "AT3G09140"
3	Araport11	5UTR	2802774	2802795	.	-	.	transcript_id "AT3G09140.1"; gene_id "AT3G09140"
3	Araport11	3UTR	2800853	2801093	.	-	.	transcript_id "AT3G09140.2"; gene_id "AT3G09140"
3	Araport11	exon	2800853	2801192	.	-	.	transcript_id "AT3G09140.2"; gene_id "AT3G09140"
3	Araport11	CDS	2801094	2801192	.	-	0	transcript_id "AT3G09140.2"; gene_id "AT3G09140"
3	Araport11	start_codon	2801190	2801192	.	-	.	transcript_id "AT3G09140.2"; gene_id "AT3G09140"
3	Araport11	exon	2801280	2802008	.	-	.	transcript_id "AT3G09140.2"; gene_id "AT3G09140"
3	Araport11	CDS	2801280	2802008	.	-	0	transcript_id "AT3G09140.2"; gene_id "AT3G09140"
3	Araport11	stop_codon	2802093	2802095	.	-	.	transcript_id "AT3G09140.2"; gene_id "AT3G09140"
3	Araport11	CDS	2802093	2802773	.	-	0	transcript_id "AT3G09140.2"; gene_id "AT3G09140"
3	Araport11	exon	2802093	2802795	.	-	.	transcript_id "AT3G09140.2"; gene_id "AT3G09140"
3	Araport11	5UTR	2802774	2802795	.	-	.	transcript_id "AT3G09140.2"; gene_id "AT3G09140"
3	Araport11	5UTR	2803528	2803664	.	+	.	transcript_id "AT3G09150.2"; gene_id "AT3G09150"
3	Araport11	exon	2803528	2803886	.	+	.	transcript_id "AT3G09150.2"; gene_id "AT3G09150"
3	Araport11	start_codon	2803665	2803667	.	+	.	transcript_id "AT3G09150.2"; gene_id "AT3G09150"
3	Araport11	CDS	2803665	2803886	.	+	0	transcript_id "AT3G09150.2"; gene_id "AT3G09150"
3	Araport11	exon	2804070	2804186	.	+	.	transcript_id "AT3G09150.2"; gene_id "AT3G09150"
3	Araport11	CDS	2804070	2804186	.	+	0	transcript_id "AT3G09150.2"; gene_id "AT3G09150"
3	Araport11	exon	2804269	2804363	.	+	.	transcript_id "AT3G09150.2"; gene_id "AT3G09150"
3	Araport11	CDS	2804269	2804363	.	+	0	transcript_id "AT3G09150.2"; gene_id "AT3G09150"
3	Araport11	exon	2804450	2804543	.	+	.	transcript_id "AT3G09150.2"; gene_id "AT3G09150"
3	Araport11	CDS	2804450	2804543	.	+	1	transcript_id "AT3G09150.2"; gene_id "AT3G09150"
3	Araport11	exon	2804630	2804761	.	+	.	transcript_id "AT3G09150.2"; gene_id "AT3G09150"
3	Araport11	CDS	2804630	2804761	.	+	0	transcript_id "AT3G09150.2"; gene_id "AT3G09150"
3	Araport11	exon	2804836	2804940	.	+	.	transcript_id "AT3G09150.2"; gene_id "AT3G09150"
3	Araport11	CDS	2804836	2804940	.	+	0	transcript_id "AT3G09150.2"; gene_id "AT3G09150"
3	Araport11	exon	2805029	2805079	.	+	.	transcript_id "AT3G09150.2"; gene_id "AT3G09150"
3	Araport11	CDS	2805029	2805079	.	+	0	transcript_id "AT3G09150.2"; gene_id "AT3G09150"
3	Araport11	CDS	2805160	2805333	.	+	0	transcript_id "AT3G09150.2"; gene_id "AT3G09150"
3	Araport11	exon	2805160	2805922	.	+	.	transcript_id "AT3G09150.2"; gene_id "AT3G09150"
3	Araport11	stop_codon	2805331	2805333	.	+	.	transcript_id "AT3G09150.2"; gene_id "AT3G09150"
3	Araport11	3UTR	2805334	2805922	.	+	.	transcript_id "AT3G09150.2"; gene_id "AT3G09150"
3	Araport11	5UTR	2803543	2803664	.	+	.	transcript_id "AT3G09150.4"; gene_id "AT3G09150"
3	Araport11	exon	2803543	2803886	.	+	.	transcript_id "AT3G09150.4"; gene_id "AT3G09150"
3	Araport11	start_codon	2803665	2803667	.	+	.	transcript_id "AT3G09150.4"; gene_id "AT3G09150"
3	Araport11	CDS	2803665	2803886	.	+	0	transcript_id "AT3G09150.4"; gene_id "AT3G09150"
3	Araport11	exon	2804070	2804186	.	+	.	transcript_id "AT3G09150.4"; gene_id "AT3G09150"
3	Araport11	CDS	2804070	2804186	.	+	0	transcript_id "AT3G09150.4"; gene_id "AT3G09150"
3	Araport11	exon	2804269	2804363	.	+	.	transcript_id "AT3G09150.4"; gene_id "AT3G09150"
3	Araport11	CDS	2804269	2804363	.	+	0	transcript_id "AT3G09150.4"; gene_id "AT3G09150"
3	Araport11	exon	2804450	2804543	.	+	.	transcript_id "AT3G09150.4"; gene_id "AT3G09150"
3	Araport11	CDS	2804450	2804543	.	+	1	transcript_id "AT3G09150.4"; gene_id "AT3G09150"
3	Araport11	exon	2804630	2804761	.	+	.	transcript_id "AT3G09150.4"; gene_id "AT3G09150"
3	Araport11	CDS	2804630	2804761	.	+	0	transcript_id "AT3G09150.4"; gene_id "AT3G09150"
3	Araport11	exon	2804836	2804940	.	+	.	transcript_id "AT3G09150.4"; gene_id "AT3G09150"
3	Araport11	CDS	2804836	2804940	.	+	0	transcript_id "AT3G09150.4"; gene_id "AT3G09150"
3	Araport11	CDS	2805029	2805085	.	+	0	transcript_id "AT3G09150.4"; gene_id "AT3G09150"
3	Araport11	exon	2805029	2805577	.	+	.	transcript_id "AT3G09150.4"; gene_id "AT3G09150"
3	Araport11	stop_codon	2805083	2805085	.	+	.	transcript_id "AT3G09150.4"; gene_id "AT3G09150"
3	Araport11	3UTR	2805086	2805577	.	+	.	transcript_id "AT3G09150.4"; gene_id "AT3G09150"
3	Araport11	5UTR	2803597	2803664	.	+	.	transcript_id "AT3G09150.1"; gene_id "AT3G09150"
3	Araport11	exon	2803597	2803886	.	+	.	transcript_id "AT3G09150.1"; gene_id "AT3G09150"
3	Araport11	start_codon	2803665	2803667	.	+	.	transcript_id "AT3G09150.1"; gene_id "AT3G09150"
3	Araport11	CDS	2803665	2803886	.	+	0	transcript_id "AT3G09150.1"; gene_id "AT3G09150"
3	Araport11	exon	2804076	2804186	.	+	.	transcript_id "AT3G09150.1"; gene_id "AT3G09150"
3	Araport11	CDS	2804076	2804186	.	+	0	transcript_id "AT3G09150.1"; gene_id "AT3G09150"
3	Araport11	exon	2804269	2804363	.	+	.	transcript_id "AT3G09150.1"; gene_id "AT3G09150"
3	Araport11	CDS	2804269	2804363	.	+	0	transcript_id "AT3G09150.1"; gene_id "AT3G09150"
3	Araport11	exon	2804450	2804543	.	+	.	transcript_id "AT3G09150.1"; gene_id "AT3G09150"
3	Araport11	CDS	2804450	2804543	.	+	1	transcript_id "AT3G09150.1"; gene_id "AT3G09150"
3	Araport11	exon	2804630	2804761	.	+	.	transcript_id "AT3G09150.1"; gene_id "AT3G09150"
3	Araport11	CDS	2804630	2804761	.	+	0	transcript_id "AT3G09150.1"; gene_id "AT3G09150"
3	Araport11	exon	2804836	2804940	.	+	.	transcript_id "AT3G09150.1"; gene_id "AT3G09150"
3	Araport11	CDS	2804836	2804940	.	+	0	transcript_id "AT3G09150.1"; gene_id "AT3G09150"
3	Araport11	exon	2805029	2805079	.	+	.	transcript_id "AT3G09150.1"; gene_id "AT3G09150"
3	Araport11	CDS	2805029	2805079	.	+	0	transcript_id "AT3G09150.1"; gene_id "AT3G09150"
3	Araport11	CDS	2805160	2805333	.	+	0	transcript_id "AT3G09150.1"; gene_id "AT3G09150"
3	Araport11	exon	2805160	2805588	.	+	.	transcript_id "AT3G09150.1"; gene_id "AT3G09150"
3	Araport11	stop_codon	2805331	2805333	.	+	.	transcript_id "AT3G09150.1"; gene_id "AT3G09150"
3	Araport11	3UTR	2805334	2805588	.	+	.	transcript_id "AT3G09150.1"; gene_id "AT3G09150"
3	Araport11	5UTR	2803610	2804084	.	+	.	transcript_id "AT3G09150.3"; gene_id "AT3G09150"
3	Araport11	exon	2803610	2804186	.	+	.	transcript_id "AT3G09150.3"; gene_id "AT3G09150"
3	Araport11	start_codon	2804085	2804087	.	+	.	transcript_id "AT3G09150.3"; gene_id "AT3G09150"
3	Araport11	CDS	2804085	2804186	.	+	0	transcript_id "AT3G09150.3"; gene_id "AT3G09150"
3	Araport11	exon	2804269	2804363	.	+	.	transcript_id "AT3G09150.3"; gene_id "AT3G09150"
3	Araport11	CDS	2804269	2804363	.	+	0	transcript_id "AT3G09150.3"; gene_id "AT3G09150"
3	Araport11	exon	2804450	2804543	.	+	.	transcript_id "AT3G09150.3"; gene_id "AT3G09150"
3	Araport11	CDS	2804450	2804543	.	+	1	transcript_id "AT3G09150.3"; gene_id "AT3G09150"
3	Araport11	exon	2804630	2804761	.	+	.	transcript_id "AT3G09150.3"; gene_id "AT3G09150"
3	Araport11	CDS	2804630	2804761	.	+	0	transcript_id "AT3G09150.3"; gene_id "AT3G09150"
3	Araport11	exon	2804836	2804940	.	+	.	transcript_id "AT3G09150.3"; gene_id "AT3G09150"
3	Araport11	CDS	2804836	2804940	.	+	0	transcript_id "AT3G09150.3"; gene_id "AT3G09150"
3	Araport11	exon	2805029	2805079	.	+	.	transcript_id "AT3G09150.3"; gene_id "AT3G09150"
3	Araport11	CDS	2805029	2805079	.	+	0	transcript_id "AT3G09150.3"; gene_id "AT3G09150"
3	Araport11	CDS	2805160	2805333	.	+	0	transcript_id "AT3G09150.3"; gene_id "AT3G09150"
3	Araport11	exon	2805160	2805564	.	+	.	transcript_id "AT3G09150.3"; gene_id "AT3G09150"
3	Araport11	stop_codon	2805331	2805333	.	+	.	transcript_id "AT3G09150.3"; gene_id "AT3G09150"
3	Araport11	3UTR	2805334	2805564	.	+	.	transcript_id "AT3G09150.3"; gene_id "AT3G09150"
3	Araport11	exon	2805779	2805879	.	-	.	transcript_id "AT3G09160.1"; gene_id "AT3G09160"
3	Araport11	3UTR	2805779	2805879	.	-	.	transcript_id "AT3G09160.1"; gene_id "AT3G09160"
3	Araport11	exon	2805951	2806120	.	-	.	transcript_id "AT3G09160.1"; gene_id "AT3G09160"
3	Araport11	3UTR	2805951	2806120	.	-	.	transcript_id "AT3G09160.1"; gene_id "AT3G09160"
3	Araport11	3UTR	2806210	2806261	.	-	.	transcript_id "AT3G09160.1"; gene_id "AT3G09160"
3	Araport11	exon	2806210	2806334	.	-	.	transcript_id "AT3G09160.1"; gene_id "AT3G09160"
3	Araport11	CDS	2806262	2806334	.	-	1	transcript_id "AT3G09160.1"; gene_id "AT3G09160"
3	Araport11	start_codon	2806332	2806334	.	-	.	transcript_id "AT3G09160.1"; gene_id "AT3G09160"
3	Araport11	exon	2806421	2806693	.	-	.	transcript_id "AT3G09160.1"; gene_id "AT3G09160"
3	Araport11	CDS	2806421	2806693	.	-	1	transcript_id "AT3G09160.1"; gene_id "AT3G09160"
3	Araport11	exon	2806770	2806801	.	-	.	transcript_id "AT3G09160.1"; gene_id "AT3G09160"
3	Araport11	CDS	2806770	2806801	.	-	0	transcript_id "AT3G09160.1"; gene_id "AT3G09160"
3	Araport11	stop_codon	2806892	2806894	.	-	.	transcript_id "AT3G09160.1"; gene_id "AT3G09160"
3	Araport11	CDS	2806892	2806912	.	-	0	transcript_id "AT3G09160.1"; gene_id "AT3G09160"
3	Araport11	exon	2806892	2807055	.	-	.	transcript_id "AT3G09160.1"; gene_id "AT3G09160"
3	Araport11	5UTR	2806913	2807055	.	-	.	transcript_id "AT3G09160.1"; gene_id "AT3G09160"
3	Araport11	exon	2807214	2807714	.	-	.	transcript_id "AT3G09162.1"; gene_id "AT3G09162"
3	Araport11	3UTR	2807214	2807714	.	-	.	transcript_id "AT3G09162.1"; gene_id "AT3G09162"
3	Araport11	3UTR	2807847	2807969	.	-	.	transcript_id "AT3G09162.1"; gene_id "AT3G09162"
3	Araport11	exon	2807847	2808268	.	-	.	transcript_id "AT3G09162.1"; gene_id "AT3G09162"
3	Araport11	stop_codon	2807970	2807972	.	-	.	transcript_id "AT3G09162.1"; gene_id "AT3G09162"
3	Araport11	CDS	2807970	2808170	.	-	0	transcript_id "AT3G09162.1"; gene_id "AT3G09162"
3	Araport11	start_codon	2808168	2808170	.	-	.	transcript_id "AT3G09162.1"; gene_id "AT3G09162"
3	Araport11	5UTR	2808171	2808268	.	-	.	transcript_id "AT3G09162.1"; gene_id "AT3G09162"
3	Araport11	3UTR	2807421	2807969	.	-	.	transcript_id "AT3G09162.2"; gene_id "AT3G09162"
3	Araport11	exon	2807421	2808327	.	-	.	transcript_id "AT3G09162.2"; gene_id "AT3G09162"
3	Araport11	stop_codon	2807970	2807972	.	-	.	transcript_id "AT3G09162.2"; gene_id "AT3G09162"
3	Araport11	CDS	2807970	2808170	.	-	0	transcript_id "AT3G09162.2"; gene_id "AT3G09162"
3	Araport11	start_codon	2808168	2808170	.	-	.	transcript_id "AT3G09162.2"; gene_id "AT3G09162"
3	Araport11	5UTR	2808171	2808327	.	-	.	transcript_id "AT3G09162.2"; gene_id "AT3G09162"
3	Araport11	exon	2808905	2812409	.	+	.	transcript_id "AT3G09165.1"; gene_id "AT3G09165"
3	Araport11	exon	2814050	2814207	.	-	.	transcript_id "AT3G09170.1"; gene_id "AT3G09170"
3	Araport11	exon	2814293	2814758	.	-	.	transcript_id "AT3G09170.1"; gene_id "AT3G09170"
3	Araport11	exon	2814872	2814956	.	-	.	transcript_id "AT3G09170.1"; gene_id "AT3G09170"
3	Araport11	exon	2815040	2815434	.	-	.	transcript_id "AT3G09170.1"; gene_id "AT3G09170"
3	Araport11	exon	2815640	2815759	.	-	.	transcript_id "AT3G09170.1"; gene_id "AT3G09170"
3	Araport11	exon	2815835	2815996	.	-	.	transcript_id "AT3G09170.1"; gene_id "AT3G09170"
3	Araport11	exon	2816062	2816793	.	-	.	transcript_id "AT3G09170.1"; gene_id "AT3G09170"
3	Araport11	exon	2816885	2817769	.	-	.	transcript_id "AT3G09170.1"; gene_id "AT3G09170"
3	Araport11	5UTR	2819040	2819277	.	+	.	transcript_id "AT3G09180.2"; gene_id "AT3G09180"
3	Araport11	exon	2819040	2819551	.	+	.	transcript_id "AT3G09180.2"; gene_id "AT3G09180"
3	Araport11	start_codon	2819278	2819280	.	+	.	transcript_id "AT3G09180.2"; gene_id "AT3G09180"
3	Araport11	CDS	2819278	2819551	.	+	0	transcript_id "AT3G09180.2"; gene_id "AT3G09180"
3	Araport11	exon	2819646	2819811	.	+	.	transcript_id "AT3G09180.2"; gene_id "AT3G09180"
3	Araport11	CDS	2819646	2819811	.	+	2	transcript_id "AT3G09180.2"; gene_id "AT3G09180"
3	Araport11	exon	2819984	2820434	.	+	.	transcript_id "AT3G09180.2"; gene_id "AT3G09180"
3	Araport11	CDS	2819984	2820434	.	+	1	transcript_id "AT3G09180.2"; gene_id "AT3G09180"
3	Araport11	exon	2820525	2820584	.	+	.	transcript_id "AT3G09180.2"; gene_id "AT3G09180"
3	Araport11	CDS	2820525	2820584	.	+	0	transcript_id "AT3G09180.2"; gene_id "AT3G09180"
3	Araport11	exon	2820668	2820736	.	+	.	transcript_id "AT3G09180.2"; gene_id "AT3G09180"
3	Araport11	CDS	2820668	2820736	.	+	0	transcript_id "AT3G09180.2"; gene_id "AT3G09180"
3	Araport11	CDS	2820830	2820892	.	+	0	transcript_id "AT3G09180.2"; gene_id "AT3G09180"
3	Araport11	exon	2820830	2821441	.	+	.	transcript_id "AT3G09180.2"; gene_id "AT3G09180"
3	Araport11	stop_codon	2820890	2820892	.	+	.	transcript_id "AT3G09180.2"; gene_id "AT3G09180"
3	Araport11	3UTR	2820893	2821441	.	+	.	transcript_id "AT3G09180.2"; gene_id "AT3G09180"
3	Araport11	5UTR	2819094	2819277	.	+	.	transcript_id "AT3G09180.1"; gene_id "AT3G09180"
3	Araport11	exon	2819094	2819551	.	+	.	transcript_id "AT3G09180.1"; gene_id "AT3G09180"
3	Araport11	start_codon	2819278	2819280	.	+	.	transcript_id "AT3G09180.1"; gene_id "AT3G09180"
3	Araport11	CDS	2819278	2819551	.	+	0	transcript_id "AT3G09180.1"; gene_id "AT3G09180"
3	Araport11	exon	2819646	2819811	.	+	.	transcript_id "AT3G09180.1"; gene_id "AT3G09180"
3	Araport11	CDS	2819646	2819811	.	+	2	transcript_id "AT3G09180.1"; gene_id "AT3G09180"
3	Araport11	exon	2819984	2820434	.	+	.	transcript_id "AT3G09180.1"; gene_id "AT3G09180"
3	Araport11	CDS	2819984	2820434	.	+	1	transcript_id "AT3G09180.1"; gene_id "AT3G09180"
3	Araport11	exon	2820525	2820584	.	+	.	transcript_id "AT3G09180.1"; gene_id "AT3G09180"
3	Araport11	CDS	2820525	2820584	.	+	0	transcript_id "AT3G09180.1"; gene_id "AT3G09180"
3	Araport11	exon	2820668	2820736	.	+	.	transcript_id "AT3G09180.1"; gene_id "AT3G09180"
3	Araport11	CDS	2820668	2820736	.	+	0	transcript_id "AT3G09180.1"; gene_id "AT3G09180"
3	Araport11	exon	2820830	2820873	.	+	.	transcript_id "AT3G09180.1"; gene_id "AT3G09180"
3	Araport11	CDS	2820830	2820873	.	+	0	transcript_id "AT3G09180.1"; gene_id "AT3G09180"
3	Araport11	CDS	2820952	2821096	.	+	1	transcript_id "AT3G09180.1"; gene_id "AT3G09180"
3	Araport11	exon	2820952	2821425	.	+	.	transcript_id "AT3G09180.1"; gene_id "AT3G09180"
3	Araport11	stop_codon	2821094	2821096	.	+	.	transcript_id "AT3G09180.1"; gene_id "AT3G09180"
3	Araport11	3UTR	2821097	2821425	.	+	.	transcript_id "AT3G09180.1"; gene_id "AT3G09180"
3	Araport11	5UTR	2819094	2819277	.	+	.	transcript_id "AT3G09180.3"; gene_id "AT3G09180"
3	Araport11	exon	2819094	2819551	.	+	.	transcript_id "AT3G09180.3"; gene_id "AT3G09180"
3	Araport11	start_codon	2819278	2819280	.	+	.	transcript_id "AT3G09180.3"; gene_id "AT3G09180"
3	Araport11	CDS	2819278	2819551	.	+	0	transcript_id "AT3G09180.3"; gene_id "AT3G09180"
3	Araport11	exon	2819646	2819811	.	+	.	transcript_id "AT3G09180.3"; gene_id "AT3G09180"
3	Araport11	CDS	2819646	2819811	.	+	2	transcript_id "AT3G09180.3"; gene_id "AT3G09180"
3	Araport11	exon	2819984	2820434	.	+	.	transcript_id "AT3G09180.3"; gene_id "AT3G09180"
3	Araport11	CDS	2819984	2820434	.	+	1	transcript_id "AT3G09180.3"; gene_id "AT3G09180"
3	Araport11	exon	2820525	2820584	.	+	.	transcript_id "AT3G09180.3"; gene_id "AT3G09180"
3	Araport11	CDS	2820525	2820584	.	+	0	transcript_id "AT3G09180.3"; gene_id "AT3G09180"
3	Araport11	exon	2820668	2820736	.	+	.	transcript_id "AT3G09180.3"; gene_id "AT3G09180"
3	Araport11	CDS	2820668	2820736	.	+	0	transcript_id "AT3G09180.3"; gene_id "AT3G09180"
3	Araport11	exon	2820830	2820873	.	+	.	transcript_id "AT3G09180.3"; gene_id "AT3G09180"
3	Araport11	CDS	2820830	2820873	.	+	0	transcript_id "AT3G09180.3"; gene_id "AT3G09180"
3	Araport11	CDS	2820952	2821096	.	+	1	transcript_id "AT3G09180.3"; gene_id "AT3G09180"
3	Araport11	exon	2820952	2821132	.	+	.	transcript_id "AT3G09180.3"; gene_id "AT3G09180"
3	Araport11	stop_codon	2821094	2821096	.	+	.	transcript_id "AT3G09180.3"; gene_id "AT3G09180"
3	Araport11	3UTR	2821097	2821132	.	+	.	transcript_id "AT3G09180.3"; gene_id "AT3G09180"
3	Araport11	exon	2821366	2821425	.	+	.	transcript_id "AT3G09180.3"; gene_id "AT3G09180"
3	Araport11	3UTR	2821366	2821425	.	+	.	transcript_id "AT3G09180.3"; gene_id "AT3G09180"
3	Araport11	3UTR	2821448	2821649	.	-	.	transcript_id "AT3G09190.1"; gene_id "AT3G09190"
3	Araport11	exon	2821448	2822936	.	-	.	transcript_id "AT3G09190.1"; gene_id "AT3G09190"
3	Araport11	stop_codon	2821650	2821652	.	-	.	transcript_id "AT3G09190.1"; gene_id "AT3G09190"
3	Araport11	CDS	2821650	2822687	.	-	0	transcript_id "AT3G09190.1"; gene_id "AT3G09190"
3	Araport11	start_codon	2822685	2822687	.	-	.	transcript_id "AT3G09190.1"; gene_id "AT3G09190"
3	Araport11	5UTR	2822688	2822936	.	-	.	transcript_id "AT3G09190.1"; gene_id "AT3G09190"
3	Araport11	3UTR	2823088	2823363	.	-	.	transcript_id "AT3G09200.1"; gene_id "AT3G09200"
3	Araport11	exon	2823088	2823510	.	-	.	transcript_id "AT3G09200.1"; gene_id "AT3G09200"
3	Araport11	CDS	2823364	2823510	.	-	0	transcript_id "AT3G09200.1"; gene_id "AT3G09200"
3	Araport11	start_codon	2823508	2823510	.	-	.	transcript_id "AT3G09200.1"; gene_id "AT3G09200"
3	Araport11	exon	2823601	2823993	.	-	.	transcript_id "AT3G09200.1"; gene_id "AT3G09200"
3	Araport11	CDS	2823601	2823993	.	-	0	transcript_id "AT3G09200.1"; gene_id "AT3G09200"
3	Araport11	exon	2824086	2824184	.	-	.	transcript_id "AT3G09200.1"; gene_id "AT3G09200"
3	Araport11	CDS	2824086	2824184	.	-	0	transcript_id "AT3G09200.1"; gene_id "AT3G09200"
3	Araport11	exon	2824601	2824669	.	-	.	transcript_id "AT3G09200.1"; gene_id "AT3G09200"
3	Araport11	CDS	2824601	2824669	.	-	0	transcript_id "AT3G09200.1"; gene_id "AT3G09200"
3	Araport11	stop_codon	2824766	2824768	.	-	.	transcript_id "AT3G09200.1"; gene_id "AT3G09200"
3	Araport11	CDS	2824766	2825020	.	-	0	transcript_id "AT3G09200.1"; gene_id "AT3G09200"
3	Araport11	exon	2824766	2825241	.	-	.	transcript_id "AT3G09200.1"; gene_id "AT3G09200"
3	Araport11	5UTR	2825021	2825241	.	-	.	transcript_id "AT3G09200.1"; gene_id "AT3G09200"
3	Araport11	3UTR	2823090	2823363	.	-	.	transcript_id "AT3G09200.2"; gene_id "AT3G09200"
3	Araport11	exon	2823090	2823510	.	-	.	transcript_id "AT3G09200.2"; gene_id "AT3G09200"
3	Araport11	CDS	2823364	2823510	.	-	0	transcript_id "AT3G09200.2"; gene_id "AT3G09200"
3	Araport11	start_codon	2823508	2823510	.	-	.	transcript_id "AT3G09200.2"; gene_id "AT3G09200"
3	Araport11	exon	2823601	2823993	.	-	.	transcript_id "AT3G09200.2"; gene_id "AT3G09200"
3	Araport11	CDS	2823601	2823993	.	-	0	transcript_id "AT3G09200.2"; gene_id "AT3G09200"
3	Araport11	exon	2824086	2824184	.	-	.	transcript_id "AT3G09200.2"; gene_id "AT3G09200"
3	Araport11	CDS	2824086	2824184	.	-	0	transcript_id "AT3G09200.2"; gene_id "AT3G09200"
3	Araport11	exon	2824601	2824669	.	-	.	transcript_id "AT3G09200.2"; gene_id "AT3G09200"
3	Araport11	CDS	2824601	2824669	.	-	0	transcript_id "AT3G09200.2"; gene_id "AT3G09200"
3	Araport11	exon	2824766	2824834	.	-	.	transcript_id "AT3G09200.2"; gene_id "AT3G09200"
3	Araport11	CDS	2824766	2824834	.	-	0	transcript_id "AT3G09200.2"; gene_id "AT3G09200"
3	Araport11	stop_codon	2824934	2824936	.	-	.	transcript_id "AT3G09200.2"; gene_id "AT3G09200"
3	Araport11	CDS	2824934	2825020	.	-	0	transcript_id "AT3G09200.2"; gene_id "AT3G09200"
3	Araport11	exon	2824934	2825114	.	-	.	transcript_id "AT3G09200.2"; gene_id "AT3G09200"
3	Araport11	5UTR	2825021	2825114	.	-	.	transcript_id "AT3G09200.2"; gene_id "AT3G09200"
3	Araport11	3UTR	2825142	2825421	.	-	.	transcript_id "AT3G09210.1"; gene_id "AT3G09210"
3	Araport11	exon	2825142	2825505	.	-	.	transcript_id "AT3G09210.1"; gene_id "AT3G09210"
3	Araport11	CDS	2825422	2825505	.	-	0	transcript_id "AT3G09210.1"; gene_id "AT3G09210"
3	Araport11	start_codon	2825503	2825505	.	-	.	transcript_id "AT3G09210.1"; gene_id "AT3G09210"
3	Araport11	exon	2825620	2825971	.	-	.	transcript_id "AT3G09210.1"; gene_id "AT3G09210"
3	Araport11	CDS	2825620	2825971	.	-	1	transcript_id "AT3G09210.1"; gene_id "AT3G09210"
3	Araport11	exon	2826055	2826233	.	-	.	transcript_id "AT3G09210.1"; gene_id "AT3G09210"
3	Araport11	CDS	2826055	2826233	.	-	0	transcript_id "AT3G09210.1"; gene_id "AT3G09210"
3	Araport11	stop_codon	2826464	2826466	.	-	.	transcript_id "AT3G09210.1"; gene_id "AT3G09210"
3	Araport11	CDS	2826464	2826850	.	-	0	transcript_id "AT3G09210.1"; gene_id "AT3G09210"
3	Araport11	exon	2826464	2826922	.	-	.	transcript_id "AT3G09210.1"; gene_id "AT3G09210"
3	Araport11	5UTR	2826851	2826922	.	-	.	transcript_id "AT3G09210.1"; gene_id "AT3G09210"
3	Araport11	3UTR	2827190	2827433	.	-	.	transcript_id "AT3G09220.2"; gene_id "AT3G09220"
3	Araport11	exon	2827190	2827564	.	-	.	transcript_id "AT3G09220.2"; gene_id "AT3G09220"
3	Araport11	CDS	2827434	2827564	.	-	2	transcript_id "AT3G09220.2"; gene_id "AT3G09220"
3	Araport11	start_codon	2827562	2827564	.	-	.	transcript_id "AT3G09220.2"; gene_id "AT3G09220"
3	Araport11	exon	2827686	2828639	.	-	.	transcript_id "AT3G09220.2"; gene_id "AT3G09220"
3	Araport11	CDS	2827686	2828639	.	-	2	transcript_id "AT3G09220.2"; gene_id "AT3G09220"
3	Araport11	exon	2828819	2828947	.	-	.	transcript_id "AT3G09220.2"; gene_id "AT3G09220"
3	Araport11	CDS	2828819	2828947	.	-	2	transcript_id "AT3G09220.2"; gene_id "AT3G09220"
3	Araport11	stop_codon	2829238	2829240	.	-	.	transcript_id "AT3G09220.2"; gene_id "AT3G09220"
3	Araport11	CDS	2829238	2829436	.	-	0	transcript_id "AT3G09220.2"; gene_id "AT3G09220"
3	Araport11	exon	2829238	2829482	.	-	.	transcript_id "AT3G09220.2"; gene_id "AT3G09220"
3	Araport11	5UTR	2829437	2829482	.	-	.	transcript_id "AT3G09220.2"; gene_id "AT3G09220"
3	Araport11	exon	2829852	2830649	.	-	.	transcript_id "AT3G09220.2"; gene_id "AT3G09220"
3	Araport11	5UTR	2829852	2830649	.	-	.	transcript_id "AT3G09220.2"; gene_id "AT3G09220"
3	Araport11	3UTR	2827190	2827433	.	-	.	transcript_id "AT3G09220.1"; gene_id "AT3G09220"
3	Araport11	exon	2827190	2827564	.	-	.	transcript_id "AT3G09220.1"; gene_id "AT3G09220"
3	Araport11	CDS	2827434	2827564	.	-	2	transcript_id "AT3G09220.1"; gene_id "AT3G09220"
3	Araport11	start_codon	2827562	2827564	.	-	.	transcript_id "AT3G09220.1"; gene_id "AT3G09220"
3	Araport11	exon	2827686	2828639	.	-	.	transcript_id "AT3G09220.1"; gene_id "AT3G09220"
3	Araport11	CDS	2827686	2828639	.	-	2	transcript_id "AT3G09220.1"; gene_id "AT3G09220"
3	Araport11	exon	2828819	2828947	.	-	.	transcript_id "AT3G09220.1"; gene_id "AT3G09220"
3	Araport11	CDS	2828819	2828947	.	-	2	transcript_id "AT3G09220.1"; gene_id "AT3G09220"
3	Araport11	exon	2829238	2829482	.	-	.	transcript_id "AT3G09220.1"; gene_id "AT3G09220"
3	Araport11	CDS	2829238	2829482	.	-	1	transcript_id "AT3G09220.1"; gene_id "AT3G09220"
3	Araport11	exon	2829852	2830003	.	-	.	transcript_id "AT3G09220.1"; gene_id "AT3G09220"
3	Araport11	CDS	2829852	2830003	.	-	0	transcript_id "AT3G09220.1"; gene_id "AT3G09220"
3	Araport11	stop_codon	2830385	2830387	.	-	.	transcript_id "AT3G09220.1"; gene_id "AT3G09220"
3	Araport11	CDS	2830385	2830477	.	-	0	transcript_id "AT3G09220.1"; gene_id "AT3G09220"
3	Araport11	exon	2830385	2830655	.	-	.	transcript_id "AT3G09220.1"; gene_id "AT3G09220"
3	Araport11	5UTR	2830478	2830655	.	-	.	transcript_id "AT3G09220.1"; gene_id "AT3G09220"
3	Araport11	5UTR	2833346	2833459	.	+	.	transcript_id "AT3G09230.1"; gene_id "AT3G09230"
3	Araport11	exon	2833346	2833793	.	+	.	transcript_id "AT3G09230.1"; gene_id "AT3G09230"
3	Araport11	start_codon	2833460	2833462	.	+	.	transcript_id "AT3G09230.1"; gene_id "AT3G09230"
3	Araport11	CDS	2833460	2833793	.	+	0	transcript_id "AT3G09230.1"; gene_id "AT3G09230"
3	Araport11	CDS	2834287	2835134	.	+	2	transcript_id "AT3G09230.1"; gene_id "AT3G09230"
3	Araport11	exon	2834287	2835390	.	+	.	transcript_id "AT3G09230.1"; gene_id "AT3G09230"
3	Araport11	stop_codon	2835132	2835134	.	+	.	transcript_id "AT3G09230.1"; gene_id "AT3G09230"
3	Araport11	3UTR	2835135	2835390	.	+	.	transcript_id "AT3G09230.1"; gene_id "AT3G09230"
3	Araport11	3UTR	2835381	2835667	.	-	.	transcript_id "AT3G09240.3"; gene_id "AT3G09240"
3	Araport11	exon	2835381	2835898	.	-	.	transcript_id "AT3G09240.3"; gene_id "AT3G09240"
3	Araport11	CDS	2835668	2835898	.	-	0	transcript_id "AT3G09240.3"; gene_id "AT3G09240"
3	Araport11	start_codon	2835896	2835898	.	-	.	transcript_id "AT3G09240.3"; gene_id "AT3G09240"
3	Araport11	exon	2835988	2836101	.	-	.	transcript_id "AT3G09240.3"; gene_id "AT3G09240"
3	Araport11	CDS	2835988	2836101	.	-	0	transcript_id "AT3G09240.3"; gene_id "AT3G09240"
3	Araport11	exon	2836180	2836326	.	-	.	transcript_id "AT3G09240.3"; gene_id "AT3G09240"
3	Araport11	CDS	2836180	2836326	.	-	0	transcript_id "AT3G09240.3"; gene_id "AT3G09240"
3	Araport11	exon	2836409	2836630	.	-	.	transcript_id "AT3G09240.3"; gene_id "AT3G09240"
3	Araport11	CDS	2836409	2836630	.	-	0	transcript_id "AT3G09240.3"; gene_id "AT3G09240"
3	Araport11	exon	2836718	2836803	.	-	.	transcript_id "AT3G09240.3"; gene_id "AT3G09240"
3	Araport11	CDS	2836718	2836803	.	-	2	transcript_id "AT3G09240.3"; gene_id "AT3G09240"
3	Araport11	exon	2836889	2836994	.	-	.	transcript_id "AT3G09240.3"; gene_id "AT3G09240"
3	Araport11	CDS	2836889	2836994	.	-	0	transcript_id "AT3G09240.3"; gene_id "AT3G09240"
3	Araport11	exon	2837056	2837189	.	-	.	transcript_id "AT3G09240.3"; gene_id "AT3G09240"
3	Araport11	CDS	2837056	2837189	.	-	2	transcript_id "AT3G09240.3"; gene_id "AT3G09240"
3	Araport11	exon	2837295	2837430	.	-	.	transcript_id "AT3G09240.3"; gene_id "AT3G09240"
3	Araport11	CDS	2837295	2837430	.	-	0	transcript_id "AT3G09240.3"; gene_id "AT3G09240"
3	Araport11	exon	2837699	2837919	.	-	.	transcript_id "AT3G09240.3"; gene_id "AT3G09240"
3	Araport11	CDS	2837699	2837919	.	-	2	transcript_id "AT3G09240.3"; gene_id "AT3G09240"
3	Araport11	stop_codon	2838019	2838021	.	-	.	transcript_id "AT3G09240.3"; gene_id "AT3G09240"
3	Araport11	CDS	2838019	2838100	.	-	0	transcript_id "AT3G09240.3"; gene_id "AT3G09240"
3	Araport11	exon	2838019	2838202	.	-	.	transcript_id "AT3G09240.3"; gene_id "AT3G09240"
3	Araport11	5UTR	2838101	2838202	.	-	.	transcript_id "AT3G09240.3"; gene_id "AT3G09240"
3	Araport11	3UTR	2835381	2835667	.	-	.	transcript_id "AT3G09240.2"; gene_id "AT3G09240"
3	Araport11	exon	2835381	2835898	.	-	.	transcript_id "AT3G09240.2"; gene_id "AT3G09240"
3	Araport11	CDS	2835668	2835898	.	-	0	transcript_id "AT3G09240.2"; gene_id "AT3G09240"
3	Araport11	start_codon	2835896	2835898	.	-	.	transcript_id "AT3G09240.2"; gene_id "AT3G09240"
3	Araport11	exon	2835988	2836101	.	-	.	transcript_id "AT3G09240.2"; gene_id "AT3G09240"
3	Araport11	CDS	2835988	2836101	.	-	0	transcript_id "AT3G09240.2"; gene_id "AT3G09240"
3	Araport11	exon	2836180	2836326	.	-	.	transcript_id "AT3G09240.2"; gene_id "AT3G09240"
3	Araport11	CDS	2836180	2836326	.	-	0	transcript_id "AT3G09240.2"; gene_id "AT3G09240"
3	Araport11	exon	2836409	2836630	.	-	.	transcript_id "AT3G09240.2"; gene_id "AT3G09240"
3	Araport11	CDS	2836409	2836630	.	-	0	transcript_id "AT3G09240.2"; gene_id "AT3G09240"
3	Araport11	exon	2836718	2836803	.	-	.	transcript_id "AT3G09240.2"; gene_id "AT3G09240"
3	Araport11	CDS	2836718	2836803	.	-	2	transcript_id "AT3G09240.2"; gene_id "AT3G09240"
3	Araport11	exon	2836889	2836994	.	-	.	transcript_id "AT3G09240.2"; gene_id "AT3G09240"
3	Araport11	CDS	2836889	2836994	.	-	0	transcript_id "AT3G09240.2"; gene_id "AT3G09240"
3	Araport11	exon	2837056	2837189	.	-	.	transcript_id "AT3G09240.2"; gene_id "AT3G09240"
3	Araport11	CDS	2837056	2837189	.	-	2	transcript_id "AT3G09240.2"; gene_id "AT3G09240"
3	Araport11	stop_codon	2837295	2837297	.	-	.	transcript_id "AT3G09240.2"; gene_id "AT3G09240"
3	Araport11	CDS	2837295	2837391	.	-	0	transcript_id "AT3G09240.2"; gene_id "AT3G09240"
3	Araport11	exon	2837295	2837919	.	-	.	transcript_id "AT3G09240.2"; gene_id "AT3G09240"
3	Araport11	5UTR	2837392	2837919	.	-	.	transcript_id "AT3G09240.2"; gene_id "AT3G09240"
3	Araport11	exon	2838019	2838202	.	-	.	transcript_id "AT3G09240.2"; gene_id "AT3G09240"
3	Araport11	5UTR	2838019	2838202	.	-	.	transcript_id "AT3G09240.2"; gene_id "AT3G09240"
3	Araport11	exon	2835668	2835898	.	-	.	transcript_id "AT3G09240.1"; gene_id "AT3G09240"
3	Araport11	CDS	2835668	2835898	.	-	0	transcript_id "AT3G09240.1"; gene_id "AT3G09240"
3	Araport11	3UTR	2835668	2835898	.	-	.	transcript_id "AT3G09240.1"; gene_id "AT3G09240"
3	Araport11	start_codon	2835896	2835898	.	-	.	transcript_id "AT3G09240.1"; gene_id "AT3G09240"
3	Araport11	exon	2835988	2836101	.	-	.	transcript_id "AT3G09240.1"; gene_id "AT3G09240"
3	Araport11	5UTR	2835988	2836101	.	-	.	transcript_id "AT3G09240.1"; gene_id "AT3G09240"
3	Araport11	CDS	2835988	2836101	.	-	0	transcript_id "AT3G09240.1"; gene_id "AT3G09240"
3	Araport11	3UTR	2835988	2836101	.	-	.	transcript_id "AT3G09240.1"; gene_id "AT3G09240"
3	Araport11	exon	2836180	2836326	.	-	.	transcript_id "AT3G09240.1"; gene_id "AT3G09240"
3	Araport11	5UTR	2836180	2836326	.	-	.	transcript_id "AT3G09240.1"; gene_id "AT3G09240"
3	Araport11	CDS	2836180	2836326	.	-	0	transcript_id "AT3G09240.1"; gene_id "AT3G09240"
3	Araport11	3UTR	2836180	2836326	.	-	.	transcript_id "AT3G09240.1"; gene_id "AT3G09240"
3	Araport11	exon	2836409	2836630	.	-	.	transcript_id "AT3G09240.1"; gene_id "AT3G09240"
3	Araport11	5UTR	2836409	2836630	.	-	.	transcript_id "AT3G09240.1"; gene_id "AT3G09240"
3	Araport11	CDS	2836409	2836630	.	-	0	transcript_id "AT3G09240.1"; gene_id "AT3G09240"
3	Araport11	3UTR	2836409	2836630	.	-	.	transcript_id "AT3G09240.1"; gene_id "AT3G09240"
3	Araport11	exon	2836718	2836803	.	-	.	transcript_id "AT3G09240.1"; gene_id "AT3G09240"
3	Araport11	5UTR	2836718	2836803	.	-	.	transcript_id "AT3G09240.1"; gene_id "AT3G09240"
3	Araport11	CDS	2836718	2836803	.	-	2	transcript_id "AT3G09240.1"; gene_id "AT3G09240"
3	Araport11	3UTR	2836718	2836803	.	-	.	transcript_id "AT3G09240.1"; gene_id "AT3G09240"
3	Araport11	exon	2836889	2836994	.	-	.	transcript_id "AT3G09240.1"; gene_id "AT3G09240"
3	Araport11	5UTR	2836889	2836994	.	-	.	transcript_id "AT3G09240.1"; gene_id "AT3G09240"
3	Araport11	CDS	2836889	2836994	.	-	0	transcript_id "AT3G09240.1"; gene_id "AT3G09240"
3	Araport11	3UTR	2836889	2836994	.	-	.	transcript_id "AT3G09240.1"; gene_id "AT3G09240"
3	Araport11	exon	2837056	2837189	.	-	.	transcript_id "AT3G09240.1"; gene_id "AT3G09240"
3	Araport11	5UTR	2837056	2837189	.	-	.	transcript_id "AT3G09240.1"; gene_id "AT3G09240"
3	Araport11	CDS	2837056	2837189	.	-	2	transcript_id "AT3G09240.1"; gene_id "AT3G09240"
3	Araport11	3UTR	2837056	2837189	.	-	.	transcript_id "AT3G09240.1"; gene_id "AT3G09240"
3	Araport11	exon	2837295	2837430	.	-	.	transcript_id "AT3G09240.1"; gene_id "AT3G09240"
3	Araport11	5UTR	2837295	2837430	.	-	.	transcript_id "AT3G09240.1"; gene_id "AT3G09240"
3	Araport11	CDS	2837295	2837430	.	-	0	transcript_id "AT3G09240.1"; gene_id "AT3G09240"
3	Araport11	3UTR	2837295	2837430	.	-	.	transcript_id "AT3G09240.1"; gene_id "AT3G09240"
3	Araport11	stop_codon	2837699	2837701	.	-	.	transcript_id "AT3G09240.1"; gene_id "AT3G09240"
3	Araport11	exon	2837699	2837956	.	-	.	transcript_id "AT3G09240.1"; gene_id "AT3G09240"
3	Araport11	5UTR	2837699	2837956	.	-	.	transcript_id "AT3G09240.1"; gene_id "AT3G09240"
3	Araport11	CDS	2837699	2837956	.	-	0	transcript_id "AT3G09240.1"; gene_id "AT3G09240"
3	Araport11	5UTR	2838943	2839079	.	+	.	transcript_id "AT3G09250.1"; gene_id "AT3G09250"
3	Araport11	exon	2838943	2839112	.	+	.	transcript_id "AT3G09250.1"; gene_id "AT3G09250"
3	Araport11	start_codon	2839080	2839082	.	+	.	transcript_id "AT3G09250.1"; gene_id "AT3G09250"
3	Araport11	CDS	2839080	2839112	.	+	0	transcript_id "AT3G09250.1"; gene_id "AT3G09250"
3	Araport11	exon	2839479	2839626	.	+	.	transcript_id "AT3G09250.1"; gene_id "AT3G09250"
3	Araport11	CDS	2839479	2839626	.	+	0	transcript_id "AT3G09250.1"; gene_id "AT3G09250"
3	Araport11	CDS	2839741	2840294	.	+	2	transcript_id "AT3G09250.1"; gene_id "AT3G09250"
3	Araport11	exon	2839741	2840583	.	+	.	transcript_id "AT3G09250.1"; gene_id "AT3G09250"
3	Araport11	stop_codon	2840292	2840294	.	+	.	transcript_id "AT3G09250.1"; gene_id "AT3G09250"
3	Araport11	3UTR	2840295	2840583	.	+	.	transcript_id "AT3G09250.1"; gene_id "AT3G09250"
3	Araport11	exon	2839000	2839112	.	+	.	transcript_id "AT3G09250.2"; gene_id "AT3G09250"
3	Araport11	5UTR	2839000	2839112	.	+	.	transcript_id "AT3G09250.2"; gene_id "AT3G09250"
3	Araport11	5UTR	2839479	2839487	.	+	.	transcript_id "AT3G09250.2"; gene_id "AT3G09250"
3	Araport11	exon	2839479	2839626	.	+	.	transcript_id "AT3G09250.2"; gene_id "AT3G09250"
3	Araport11	start_codon	2839488	2839490	.	+	.	transcript_id "AT3G09250.2"; gene_id "AT3G09250"
3	Araport11	CDS	2839488	2839626	.	+	0	transcript_id "AT3G09250.2"; gene_id "AT3G09250"
3	Araport11	exon	2839741	2840254	.	+	.	transcript_id "AT3G09250.2"; gene_id "AT3G09250"
3	Araport11	CDS	2839741	2840254	.	+	2	transcript_id "AT3G09250.2"; gene_id "AT3G09250"
3	Araport11	exon	2840356	2840418	.	+	.	transcript_id "AT3G09250.2"; gene_id "AT3G09250"
3	Araport11	CDS	2840356	2840418	.	+	1	transcript_id "AT3G09250.2"; gene_id "AT3G09250"
3	Araport11	CDS	2840561	2840585	.	+	1	transcript_id "AT3G09250.2"; gene_id "AT3G09250"
3	Araport11	exon	2840561	2840614	.	+	.	transcript_id "AT3G09250.2"; gene_id "AT3G09250"
3	Araport11	stop_codon	2840583	2840585	.	+	.	transcript_id "AT3G09250.2"; gene_id "AT3G09250"
3	Araport11	3UTR	2840586	2840614	.	+	.	transcript_id "AT3G09250.2"; gene_id "AT3G09250"
3	Araport11	5UTR	2839254	2839487	.	+	.	transcript_id "AT3G09250.3"; gene_id "AT3G09250"
3	Araport11	exon	2839254	2839626	.	+	.	transcript_id "AT3G09250.3"; gene_id "AT3G09250"
3	Araport11	start_codon	2839488	2839490	.	+	.	transcript_id "AT3G09250.3"; gene_id "AT3G09250"
3	Araport11	CDS	2839488	2839626	.	+	0	transcript_id "AT3G09250.3"; gene_id "AT3G09250"
3	Araport11	exon	2839741	2840294	.	+	.	transcript_id "AT3G09250.3"; gene_id "AT3G09250"
3	Araport11	CDS	2839741	2840294	.	+	2	transcript_id "AT3G09250.3"; gene_id "AT3G09250"
3	Araport11	stop_codon	2840292	2840294	.	+	.	transcript_id "AT3G09250.3"; gene_id "AT3G09250"
3	Araport11	exon	2840063	2840234	.	-	.	transcript_id "AT3G02115.1"; gene_id "AT3G02115"
3	Araport11	3UTR	2840477	2840656	.	-	.	transcript_id "AT3G09260.1"; gene_id "AT3G09260"
3	Araport11	exon	2840477	2840864	.	-	.	transcript_id "AT3G09260.1"; gene_id "AT3G09260"
3	Araport11	CDS	2840657	2840864	.	-	1	transcript_id "AT3G09260.1"; gene_id "AT3G09260"
3	Araport11	start_codon	2840862	2840864	.	-	.	transcript_id "AT3G09260.1"; gene_id "AT3G09260"
3	Araport11	exon	2840946	2841054	.	-	.	transcript_id "AT3G09260.1"; gene_id "AT3G09260"
3	Araport11	CDS	2840946	2841054	.	-	2	transcript_id "AT3G09260.1"; gene_id "AT3G09260"
3	Araport11	exon	2841144	2841246	.	-	.	transcript_id "AT3G09260.1"; gene_id "AT3G09260"
3	Araport11	CDS	2841144	2841246	.	-	0	transcript_id "AT3G09260.1"; gene_id "AT3G09260"
3	Araport11	exon	2841329	2841363	.	-	.	transcript_id "AT3G09260.1"; gene_id "AT3G09260"
3	Araport11	CDS	2841329	2841363	.	-	2	transcript_id "AT3G09260.1"; gene_id "AT3G09260"
3	Araport11	exon	2841474	2841691	.	-	.	transcript_id "AT3G09260.1"; gene_id "AT3G09260"
3	Araport11	CDS	2841474	2841691	.	-	1	transcript_id "AT3G09260.1"; gene_id "AT3G09260"
3	Araport11	exon	2841781	2841896	.	-	.	transcript_id "AT3G09260.1"; gene_id "AT3G09260"
3	Araport11	CDS	2841781	2841896	.	-	0	transcript_id "AT3G09260.1"; gene_id "AT3G09260"
3	Araport11	exon	2841988	2842243	.	-	.	transcript_id "AT3G09260.1"; gene_id "AT3G09260"
3	Araport11	CDS	2841988	2842243	.	-	1	transcript_id "AT3G09260.1"; gene_id "AT3G09260"
3	Araport11	exon	2842342	2842429	.	-	.	transcript_id "AT3G09260.1"; gene_id "AT3G09260"
3	Araport11	CDS	2842342	2842429	.	-	2	transcript_id "AT3G09260.1"; gene_id "AT3G09260"
3	Araport11	exon	2842525	2842602	.	-	.	transcript_id "AT3G09260.1"; gene_id "AT3G09260"
3	Araport11	CDS	2842525	2842602	.	-	2	transcript_id "AT3G09260.1"; gene_id "AT3G09260"
3	Araport11	exon	2842738	2842813	.	-	.	transcript_id "AT3G09260.1"; gene_id "AT3G09260"
3	Araport11	CDS	2842738	2842813	.	-	0	transcript_id "AT3G09260.1"; gene_id "AT3G09260"
3	Araport11	exon	2842936	2842991	.	-	.	transcript_id "AT3G09260.1"; gene_id "AT3G09260"
3	Araport11	CDS	2842936	2842991	.	-	2	transcript_id "AT3G09260.1"; gene_id "AT3G09260"
3	Araport11	exon	2843085	2843154	.	-	.	transcript_id "AT3G09260.1"; gene_id "AT3G09260"
3	Araport11	CDS	2843085	2843154	.	-	0	transcript_id "AT3G09260.1"; gene_id "AT3G09260"
3	Araport11	stop_codon	2843569	2843571	.	-	.	transcript_id "AT3G09260.1"; gene_id "AT3G09260"
3	Araport11	CDS	2843569	2843730	.	-	0	transcript_id "AT3G09260.1"; gene_id "AT3G09260"
3	Araport11	exon	2843569	2843781	.	-	.	transcript_id "AT3G09260.1"; gene_id "AT3G09260"
3	Araport11	5UTR	2843731	2843781	.	-	.	transcript_id "AT3G09260.1"; gene_id "AT3G09260"
3	Araport11	exon	2845337	2845573	.	-	.	transcript_id "AT3G02135.1"; gene_id "AT3G02135"
3	Araport11	3UTR	2848183	2848406	.	-	.	transcript_id "AT3G09270.1"; gene_id "AT3G09270"
3	Araport11	exon	2848183	2848757	.	-	.	transcript_id "AT3G09270.1"; gene_id "AT3G09270"
3	Araport11	CDS	2848407	2848757	.	-	0	transcript_id "AT3G09270.1"; gene_id "AT3G09270"
3	Araport11	start_codon	2848755	2848757	.	-	.	transcript_id "AT3G09270.1"; gene_id "AT3G09270"
3	Araport11	stop_codon	2848903	2848905	.	-	.	transcript_id "AT3G09270.1"; gene_id "AT3G09270"
3	Araport11	CDS	2848903	2849226	.	-	0	transcript_id "AT3G09270.1"; gene_id "AT3G09270"
3	Araport11	exon	2848903	2849686	.	-	.	transcript_id "AT3G09270.1"; gene_id "AT3G09270"
3	Araport11	5UTR	2849227	2849686	.	-	.	transcript_id "AT3G09270.1"; gene_id "AT3G09270"
3	Araport11	exon	2849830	2850138	.	+	.	transcript_id "AT3G02145.1"; gene_id "AT3G02145"
3	Araport11	3UTR	2850735	2850919	.	-	.	transcript_id "AT3G09280.1"; gene_id "AT3G09280"
3	Araport11	exon	2850735	2851272	.	-	.	transcript_id "AT3G09280.1"; gene_id "AT3G09280"
3	Araport11	stop_codon	2850920	2850922	.	-	.	transcript_id "AT3G09280.1"; gene_id "AT3G09280"
3	Araport11	CDS	2850920	2851258	.	-	0	transcript_id "AT3G09280.1"; gene_id "AT3G09280"
3	Araport11	start_codon	2851256	2851258	.	-	.	transcript_id "AT3G09280.1"; gene_id "AT3G09280"
3	Araport11	5UTR	2851259	2851272	.	-	.	transcript_id "AT3G09280.1"; gene_id "AT3G09280"
3	Araport11	exon	2854264	2854479	.	-	.	transcript_id "AT3G02155.1"; gene_id "AT3G02155"
3	Araport11	5UTR	2856037	2856140	.	+	.	transcript_id "AT3G09290.1"; gene_id "AT3G09290"
3	Araport11	exon	2856037	2856897	.	+	.	transcript_id "AT3G09290.1"; gene_id "AT3G09290"
3	Araport11	start_codon	2856141	2856143	.	+	.	transcript_id "AT3G09290.1"; gene_id "AT3G09290"
3	Araport11	CDS	2856141	2856659	.	+	0	transcript_id "AT3G09290.1"; gene_id "AT3G09290"
3	Araport11	stop_codon	2856657	2856659	.	+	.	transcript_id "AT3G09290.1"; gene_id "AT3G09290"
3	Araport11	3UTR	2856660	2856897	.	+	.	transcript_id "AT3G09290.1"; gene_id "AT3G09290"
3	Araport11	5UTR	2857847	2858067	.	+	.	transcript_id "AT3G09300.1"; gene_id "AT3G09300"
3	Araport11	exon	2857847	2858180	.	+	.	transcript_id "AT3G09300.1"; gene_id "AT3G09300"
3	Araport11	start_codon	2858068	2858070	.	+	.	transcript_id "AT3G09300.1"; gene_id "AT3G09300"
3	Araport11	CDS	2858068	2858180	.	+	0	transcript_id "AT3G09300.1"; gene_id "AT3G09300"
3	Araport11	exon	2858468	2858561	.	+	.	transcript_id "AT3G09300.1"; gene_id "AT3G09300"
3	Araport11	CDS	2858468	2858561	.	+	1	transcript_id "AT3G09300.1"; gene_id "AT3G09300"
3	Araport11	exon	2858644	2858760	.	+	.	transcript_id "AT3G09300.1"; gene_id "AT3G09300"
3	Araport11	CDS	2858644	2858760	.	+	0	transcript_id "AT3G09300.1"; gene_id "AT3G09300"
3	Araport11	exon	2858854	2858926	.	+	.	transcript_id "AT3G09300.1"; gene_id "AT3G09300"
3	Araport11	CDS	2858854	2858926	.	+	0	transcript_id "AT3G09300.1"; gene_id "AT3G09300"
3	Araport11	exon	2859011	2859129	.	+	.	transcript_id "AT3G09300.1"; gene_id "AT3G09300"
3	Araport11	CDS	2859011	2859129	.	+	2	transcript_id "AT3G09300.1"; gene_id "AT3G09300"
3	Araport11	exon	2859223	2859344	.	+	.	transcript_id "AT3G09300.1"; gene_id "AT3G09300"
3	Araport11	CDS	2859223	2859344	.	+	0	transcript_id "AT3G09300.1"; gene_id "AT3G09300"
3	Araport11	exon	2859452	2859628	.	+	.	transcript_id "AT3G09300.1"; gene_id "AT3G09300"
3	Araport11	CDS	2859452	2859628	.	+	1	transcript_id "AT3G09300.1"; gene_id "AT3G09300"
3	Araport11	exon	2859713	2859857	.	+	.	transcript_id "AT3G09300.1"; gene_id "AT3G09300"
3	Araport11	CDS	2859713	2859857	.	+	1	transcript_id "AT3G09300.1"; gene_id "AT3G09300"
3	Araport11	exon	2859950	2860128	.	+	.	transcript_id "AT3G09300.1"; gene_id "AT3G09300"
3	Araport11	CDS	2859950	2860128	.	+	0	transcript_id "AT3G09300.1"; gene_id "AT3G09300"
3	Araport11	CDS	2860225	2860462	.	+	1	transcript_id "AT3G09300.1"; gene_id "AT3G09300"
3	Araport11	exon	2860225	2860668	.	+	.	transcript_id "AT3G09300.1"; gene_id "AT3G09300"
3	Araport11	stop_codon	2860460	2860462	.	+	.	transcript_id "AT3G09300.1"; gene_id "AT3G09300"
3	Araport11	3UTR	2860463	2860668	.	+	.	transcript_id "AT3G09300.1"; gene_id "AT3G09300"
3	Araport11	exon	2858157	2858468	.	-	.	transcript_id "AT3G02165.1"; gene_id "AT3G02165"
3	Araport11	3UTR	2860402	2860621	.	-	.	transcript_id "AT3G09310.1"; gene_id "AT3G09310"
3	Araport11	exon	2860402	2860875	.	-	.	transcript_id "AT3G09310.1"; gene_id "AT3G09310"
3	Araport11	CDS	2860622	2860875	.	-	2	transcript_id "AT3G09310.1"; gene_id "AT3G09310"
3	Araport11	start_codon	2860873	2860875	.	-	.	transcript_id "AT3G09310.1"; gene_id "AT3G09310"
3	Araport11	exon	2860958	2861020	.	-	.	transcript_id "AT3G09310.1"; gene_id "AT3G09310"
3	Araport11	CDS	2860958	2861020	.	-	2	transcript_id "AT3G09310.1"; gene_id "AT3G09310"
3	Araport11	stop_codon	2861102	2861104	.	-	.	transcript_id "AT3G09310.1"; gene_id "AT3G09310"
3	Araport11	CDS	2861102	2861297	.	-	0	transcript_id "AT3G09310.1"; gene_id "AT3G09310"
3	Araport11	exon	2861102	2861359	.	-	.	transcript_id "AT3G09310.1"; gene_id "AT3G09310"
3	Araport11	5UTR	2861298	2861359	.	-	.	transcript_id "AT3G09310.1"; gene_id "AT3G09310"
3	Araport11	3UTR	2861379	2862141	.	-	.	transcript_id "AT3G09320.1"; gene_id "AT3G09320"
3	Araport11	exon	2861379	2862258	.	-	.	transcript_id "AT3G09320.1"; gene_id "AT3G09320"
3	Araport11	CDS	2862142	2862258	.	-	0	transcript_id "AT3G09320.1"; gene_id "AT3G09320"
3	Araport11	start_codon	2862256	2862258	.	-	.	transcript_id "AT3G09320.1"; gene_id "AT3G09320"
3	Araport11	exon	2862342	2862437	.	-	.	transcript_id "AT3G09320.1"; gene_id "AT3G09320"
3	Araport11	CDS	2862342	2862437	.	-	0	transcript_id "AT3G09320.1"; gene_id "AT3G09320"
3	Araport11	exon	2862571	2862669	.	-	.	transcript_id "AT3G09320.1"; gene_id "AT3G09320"
3	Araport11	CDS	2862571	2862669	.	-	0	transcript_id "AT3G09320.1"; gene_id "AT3G09320"
3	Araport11	exon	2862751	2862828	.	-	.	transcript_id "AT3G09320.1"; gene_id "AT3G09320"
3	Araport11	CDS	2862751	2862828	.	-	0	transcript_id "AT3G09320.1"; gene_id "AT3G09320"
3	Araport11	exon	2862916	2863017	.	-	.	transcript_id "AT3G09320.1"; gene_id "AT3G09320"
3	Araport11	CDS	2862916	2863017	.	-	0	transcript_id "AT3G09320.1"; gene_id "AT3G09320"
3	Araport11	exon	2863116	2863208	.	-	.	transcript_id "AT3G09320.1"; gene_id "AT3G09320"
3	Araport11	CDS	2863116	2863208	.	-	0	transcript_id "AT3G09320.1"; gene_id "AT3G09320"
3	Araport11	stop_codon	2863838	2863840	.	-	.	transcript_id "AT3G09320.1"; gene_id "AT3G09320"
3	Araport11	CDS	2863838	2864113	.	-	0	transcript_id "AT3G09320.1"; gene_id "AT3G09320"
3	Araport11	exon	2863838	2864262	.	-	.	transcript_id "AT3G09320.1"; gene_id "AT3G09320"
3	Araport11	5UTR	2864114	2864262	.	-	.	transcript_id "AT3G09320.1"; gene_id "AT3G09320"
3	Araport11	3UTR	2864682	2864781	.	-	.	transcript_id "AT3G09330.1"; gene_id "AT3G09330"
3	Araport11	exon	2864682	2864877	.	-	.	transcript_id "AT3G09330.1"; gene_id "AT3G09330"
3	Araport11	CDS	2864782	2864877	.	-	0	transcript_id "AT3G09330.1"; gene_id "AT3G09330"
3	Araport11	start_codon	2864875	2864877	.	-	.	transcript_id "AT3G09330.1"; gene_id "AT3G09330"
3	Araport11	exon	2864992	2865054	.	-	.	transcript_id "AT3G09330.1"; gene_id "AT3G09330"
3	Araport11	CDS	2864992	2865054	.	-	0	transcript_id "AT3G09330.1"; gene_id "AT3G09330"
3	Araport11	exon	2865147	2865190	.	-	.	transcript_id "AT3G09330.1"; gene_id "AT3G09330"
3	Araport11	CDS	2865147	2865190	.	-	2	transcript_id "AT3G09330.1"; gene_id "AT3G09330"
3	Araport11	exon	2865286	2865454	.	-	.	transcript_id "AT3G09330.1"; gene_id "AT3G09330"
3	Araport11	CDS	2865286	2865454	.	-	0	transcript_id "AT3G09330.1"; gene_id "AT3G09330"
3	Araport11	exon	2865546	2865681	.	-	.	transcript_id "AT3G09330.1"; gene_id "AT3G09330"
3	Araport11	CDS	2865546	2865681	.	-	1	transcript_id "AT3G09330.1"; gene_id "AT3G09330"
3	Araport11	exon	2865766	2865985	.	-	.	transcript_id "AT3G09330.1"; gene_id "AT3G09330"
3	Araport11	CDS	2865766	2865985	.	-	2	transcript_id "AT3G09330.1"; gene_id "AT3G09330"
3	Araport11	exon	2866071	2866275	.	-	.	transcript_id "AT3G09330.1"; gene_id "AT3G09330"
3	Araport11	CDS	2866071	2866275	.	-	0	transcript_id "AT3G09330.1"; gene_id "AT3G09330"
3	Araport11	exon	2866363	2866577	.	-	.	transcript_id "AT3G09330.1"; gene_id "AT3G09330"
3	Araport11	CDS	2866363	2866577	.	-	2	transcript_id "AT3G09330.1"; gene_id "AT3G09330"
3	Araport11	exon	2866718	2866992	.	-	.	transcript_id "AT3G09330.1"; gene_id "AT3G09330"
3	Araport11	CDS	2866718	2866992	.	-	1	transcript_id "AT3G09330.1"; gene_id "AT3G09330"
3	Araport11	stop_codon	2867079	2867081	.	-	.	transcript_id "AT3G09330.1"; gene_id "AT3G09330"
3	Araport11	CDS	2867079	2867230	.	-	0	transcript_id "AT3G09330.1"; gene_id "AT3G09330"
3	Araport11	exon	2867079	2867357	.	-	.	transcript_id "AT3G09330.1"; gene_id "AT3G09330"
3	Araport11	5UTR	2867231	2867357	.	-	.	transcript_id "AT3G09330.1"; gene_id "AT3G09330"
3	Araport11	3UTR	2867912	2868049	.	-	.	transcript_id "AT3G09340.1"; gene_id "AT3G09340"
3	Araport11	exon	2867912	2868157	.	-	.	transcript_id "AT3G09340.1"; gene_id "AT3G09340"
3	Araport11	CDS	2868050	2868157	.	-	0	transcript_id "AT3G09340.1"; gene_id "AT3G09340"
3	Araport11	start_codon	2868155	2868157	.	-	.	transcript_id "AT3G09340.1"; gene_id "AT3G09340"
3	Araport11	exon	2868279	2868341	.	-	.	transcript_id "AT3G09340.1"; gene_id "AT3G09340"
3	Araport11	CDS	2868279	2868341	.	-	0	transcript_id "AT3G09340.1"; gene_id "AT3G09340"
3	Araport11	exon	2868434	2868477	.	-	.	transcript_id "AT3G09340.1"; gene_id "AT3G09340"
3	Araport11	CDS	2868434	2868477	.	-	2	transcript_id "AT3G09340.1"; gene_id "AT3G09340"
3	Araport11	exon	2868573	2868741	.	-	.	transcript_id "AT3G09340.1"; gene_id "AT3G09340"
3	Araport11	CDS	2868573	2868741	.	-	0	transcript_id "AT3G09340.1"; gene_id "AT3G09340"
3	Araport11	exon	2868833	2868968	.	-	.	transcript_id "AT3G09340.1"; gene_id "AT3G09340"
3	Araport11	CDS	2868833	2868968	.	-	1	transcript_id "AT3G09340.1"; gene_id "AT3G09340"
3	Araport11	exon	2869056	2869275	.	-	.	transcript_id "AT3G09340.1"; gene_id "AT3G09340"
3	Araport11	CDS	2869056	2869275	.	-	2	transcript_id "AT3G09340.1"; gene_id "AT3G09340"
3	Araport11	exon	2869361	2869565	.	-	.	transcript_id "AT3G09340.1"; gene_id "AT3G09340"
3	Araport11	CDS	2869361	2869565	.	-	0	transcript_id "AT3G09340.1"; gene_id "AT3G09340"
3	Araport11	exon	2869653	2869867	.	-	.	transcript_id "AT3G09340.1"; gene_id "AT3G09340"
3	Araport11	CDS	2869653	2869867	.	-	2	transcript_id "AT3G09340.1"; gene_id "AT3G09340"
3	Araport11	exon	2870009	2870283	.	-	.	transcript_id "AT3G09340.1"; gene_id "AT3G09340"
3	Araport11	CDS	2870009	2870283	.	-	1	transcript_id "AT3G09340.1"; gene_id "AT3G09340"
3	Araport11	stop_codon	2870375	2870377	.	-	.	transcript_id "AT3G09340.1"; gene_id "AT3G09340"
3	Araport11	CDS	2870375	2870526	.	-	0	transcript_id "AT3G09340.1"; gene_id "AT3G09340"
3	Araport11	exon	2870375	2870600	.	-	.	transcript_id "AT3G09340.1"; gene_id "AT3G09340"
3	Araport11	5UTR	2870527	2870600	.	-	.	transcript_id "AT3G09340.1"; gene_id "AT3G09340"
3	Araport11	exon	2870607	2871000	.	-	.	transcript_id "AT3G02195.1"; gene_id "AT3G02195"
3	Araport11	5UTR	2870970	2871215	.	+	.	transcript_id "AT3G09350.1"; gene_id "AT3G09350"
3	Araport11	exon	2870970	2871301	.	+	.	transcript_id "AT3G09350.1"; gene_id "AT3G09350"
3	Araport11	start_codon	2871216	2871218	.	+	.	transcript_id "AT3G09350.1"; gene_id "AT3G09350"
3	Araport11	CDS	2871216	2871301	.	+	0	transcript_id "AT3G09350.1"; gene_id "AT3G09350"
3	Araport11	exon	2871688	2871830	.	+	.	transcript_id "AT3G09350.1"; gene_id "AT3G09350"
3	Araport11	CDS	2871688	2871830	.	+	1	transcript_id "AT3G09350.1"; gene_id "AT3G09350"
3	Araport11	exon	2871920	2871970	.	+	.	transcript_id "AT3G09350.1"; gene_id "AT3G09350"
3	Araport11	CDS	2871920	2871970	.	+	2	transcript_id "AT3G09350.1"; gene_id "AT3G09350"
3	Araport11	exon	2872086	2872307	.	+	.	transcript_id "AT3G09350.1"; gene_id "AT3G09350"
3	Araport11	CDS	2872086	2872307	.	+	2	transcript_id "AT3G09350.1"; gene_id "AT3G09350"
3	Araport11	exon	2872429	2872531	.	+	.	transcript_id "AT3G09350.1"; gene_id "AT3G09350"
3	Araport11	CDS	2872429	2872531	.	+	2	transcript_id "AT3G09350.1"; gene_id "AT3G09350"
3	Araport11	CDS	2872623	2873109	.	+	1	transcript_id "AT3G09350.1"; gene_id "AT3G09350"
3	Araport11	exon	2872623	2873332	.	+	.	transcript_id "AT3G09350.1"; gene_id "AT3G09350"
3	Araport11	stop_codon	2873107	2873109	.	+	.	transcript_id "AT3G09350.1"; gene_id "AT3G09350"
3	Araport11	3UTR	2873110	2873332	.	+	.	transcript_id "AT3G09350.1"; gene_id "AT3G09350"
3	Araport11	exon	2871045	2871301	.	+	.	transcript_id "AT3G09350.2"; gene_id "AT3G09350"
3	Araport11	5UTR	2871045	2871301	.	+	.	transcript_id "AT3G09350.2"; gene_id "AT3G09350"
3	Araport11	exon	2871485	2871540	.	+	.	transcript_id "AT3G09350.2"; gene_id "AT3G09350"
3	Araport11	5UTR	2871485	2871540	.	+	.	transcript_id "AT3G09350.2"; gene_id "AT3G09350"
3	Araport11	5UTR	2871688	2871709	.	+	.	transcript_id "AT3G09350.2"; gene_id "AT3G09350"
3	Araport11	exon	2871688	2871830	.	+	.	transcript_id "AT3G09350.2"; gene_id "AT3G09350"
3	Araport11	start_codon	2871710	2871712	.	+	.	transcript_id "AT3G09350.2"; gene_id "AT3G09350"
3	Araport11	CDS	2871710	2871830	.	+	0	transcript_id "AT3G09350.2"; gene_id "AT3G09350"
3	Araport11	exon	2871920	2871970	.	+	.	transcript_id "AT3G09350.2"; gene_id "AT3G09350"
3	Araport11	CDS	2871920	2871970	.	+	2	transcript_id "AT3G09350.2"; gene_id "AT3G09350"
3	Araport11	exon	2872086	2872307	.	+	.	transcript_id "AT3G09350.2"; gene_id "AT3G09350"
3	Araport11	CDS	2872086	2872307	.	+	2	transcript_id "AT3G09350.2"; gene_id "AT3G09350"
3	Araport11	exon	2872429	2872531	.	+	.	transcript_id "AT3G09350.2"; gene_id "AT3G09350"
3	Araport11	CDS	2872429	2872531	.	+	2	transcript_id "AT3G09350.2"; gene_id "AT3G09350"
3	Araport11	CDS	2872623	2873109	.	+	1	transcript_id "AT3G09350.2"; gene_id "AT3G09350"
3	Araport11	exon	2872623	2873312	.	+	.	transcript_id "AT3G09350.2"; gene_id "AT3G09350"
3	Araport11	stop_codon	2873107	2873109	.	+	.	transcript_id "AT3G09350.2"; gene_id "AT3G09350"
3	Araport11	3UTR	2873110	2873312	.	+	.	transcript_id "AT3G09350.2"; gene_id "AT3G09350"
3	Araport11	exon	2871045	2871301	.	+	.	transcript_id "AT3G09350.3"; gene_id "AT3G09350"
3	Araport11	5UTR	2871045	2871301	.	+	.	transcript_id "AT3G09350.3"; gene_id "AT3G09350"
3	Araport11	5UTR	2871388	2871709	.	+	.	transcript_id "AT3G09350.3"; gene_id "AT3G09350"
3	Araport11	exon	2871388	2871830	.	+	.	transcript_id "AT3G09350.3"; gene_id "AT3G09350"
3	Araport11	start_codon	2871710	2871712	.	+	.	transcript_id "AT3G09350.3"; gene_id "AT3G09350"
3	Araport11	CDS	2871710	2871830	.	+	0	transcript_id "AT3G09350.3"; gene_id "AT3G09350"
3	Araport11	exon	2871920	2871970	.	+	.	transcript_id "AT3G09350.3"; gene_id "AT3G09350"
3	Araport11	CDS	2871920	2871970	.	+	2	transcript_id "AT3G09350.3"; gene_id "AT3G09350"
3	Araport11	exon	2872086	2872307	.	+	.	transcript_id "AT3G09350.3"; gene_id "AT3G09350"
3	Araport11	CDS	2872086	2872307	.	+	2	transcript_id "AT3G09350.3"; gene_id "AT3G09350"
3	Araport11	exon	2872429	2872531	.	+	.	transcript_id "AT3G09350.3"; gene_id "AT3G09350"
3	Araport11	CDS	2872429	2872531	.	+	2	transcript_id "AT3G09350.3"; gene_id "AT3G09350"
3	Araport11	CDS	2872623	2873109	.	+	1	transcript_id "AT3G09350.3"; gene_id "AT3G09350"
3	Araport11	exon	2872623	2873312	.	+	.	transcript_id "AT3G09350.3"; gene_id "AT3G09350"
3	Araport11	stop_codon	2873107	2873109	.	+	.	transcript_id "AT3G09350.3"; gene_id "AT3G09350"
3	Araport11	3UTR	2873110	2873312	.	+	.	transcript_id "AT3G09350.3"; gene_id "AT3G09350"
3	Araport11	exon	2871045	2871301	.	+	.	transcript_id "AT3G09350.4"; gene_id "AT3G09350"
3	Araport11	5UTR	2871045	2871301	.	+	.	transcript_id "AT3G09350.4"; gene_id "AT3G09350"
3	Araport11	exon	2871388	2871544	.	+	.	transcript_id "AT3G09350.4"; gene_id "AT3G09350"
3	Araport11	5UTR	2871388	2871544	.	+	.	transcript_id "AT3G09350.4"; gene_id "AT3G09350"
3	Araport11	5UTR	2871688	2871709	.	+	.	transcript_id "AT3G09350.4"; gene_id "AT3G09350"
3	Araport11	exon	2871688	2871830	.	+	.	transcript_id "AT3G09350.4"; gene_id "AT3G09350"
3	Araport11	start_codon	2871710	2871712	.	+	.	transcript_id "AT3G09350.4"; gene_id "AT3G09350"
3	Araport11	CDS	2871710	2871830	.	+	0	transcript_id "AT3G09350.4"; gene_id "AT3G09350"
3	Araport11	exon	2871920	2871970	.	+	.	transcript_id "AT3G09350.4"; gene_id "AT3G09350"
3	Araport11	CDS	2871920	2871970	.	+	2	transcript_id "AT3G09350.4"; gene_id "AT3G09350"
3	Araport11	exon	2872086	2872307	.	+	.	transcript_id "AT3G09350.4"; gene_id "AT3G09350"
3	Araport11	CDS	2872086	2872307	.	+	2	transcript_id "AT3G09350.4"; gene_id "AT3G09350"
3	Araport11	exon	2872429	2872531	.	+	.	transcript_id "AT3G09350.4"; gene_id "AT3G09350"
3	Araport11	CDS	2872429	2872531	.	+	2	transcript_id "AT3G09350.4"; gene_id "AT3G09350"
3	Araport11	CDS	2872623	2873109	.	+	1	transcript_id "AT3G09350.4"; gene_id "AT3G09350"
3	Araport11	exon	2872623	2873312	.	+	.	transcript_id "AT3G09350.4"; gene_id "AT3G09350"
3	Araport11	stop_codon	2873107	2873109	.	+	.	transcript_id "AT3G09350.4"; gene_id "AT3G09350"
3	Araport11	3UTR	2873110	2873312	.	+	.	transcript_id "AT3G09350.4"; gene_id "AT3G09350"
3	Araport11	exon	2873412	2873563	.	+	.	transcript_id "AT3G09360.1"; gene_id "AT3G09360"
3	Araport11	5UTR	2873412	2873563	.	+	.	transcript_id "AT3G09360.1"; gene_id "AT3G09360"
3	Araport11	5UTR	2873697	2873795	.	+	.	transcript_id "AT3G09360.1"; gene_id "AT3G09360"
3	Araport11	exon	2873697	2873857	.	+	.	transcript_id "AT3G09360.1"; gene_id "AT3G09360"
3	Araport11	start_codon	2873796	2873798	.	+	.	transcript_id "AT3G09360.1"; gene_id "AT3G09360"
3	Araport11	CDS	2873796	2873857	.	+	0	transcript_id "AT3G09360.1"; gene_id "AT3G09360"
3	Araport11	exon	2873986	2874067	.	+	.	transcript_id "AT3G09360.1"; gene_id "AT3G09360"
3	Araport11	CDS	2873986	2874067	.	+	1	transcript_id "AT3G09360.1"; gene_id "AT3G09360"
3	Araport11	exon	2874548	2874623	.	+	.	transcript_id "AT3G09360.1"; gene_id "AT3G09360"
3	Araport11	CDS	2874548	2874623	.	+	0	transcript_id "AT3G09360.1"; gene_id "AT3G09360"
3	Araport11	exon	2874920	2875008	.	+	.	transcript_id "AT3G09360.1"; gene_id "AT3G09360"
3	Araport11	CDS	2874920	2875008	.	+	2	transcript_id "AT3G09360.1"; gene_id "AT3G09360"
3	Araport11	exon	2875091	2875167	.	+	.	transcript_id "AT3G09360.1"; gene_id "AT3G09360"
3	Araport11	CDS	2875091	2875167	.	+	0	transcript_id "AT3G09360.1"; gene_id "AT3G09360"
3	Araport11	exon	2875291	2875347	.	+	.	transcript_id "AT3G09360.1"; gene_id "AT3G09360"
3	Araport11	CDS	2875291	2875347	.	+	1	transcript_id "AT3G09360.1"; gene_id "AT3G09360"
3	Araport11	exon	2875468	2875580	.	+	.	transcript_id "AT3G09360.1"; gene_id "AT3G09360"
3	Araport11	CDS	2875468	2875580	.	+	1	transcript_id "AT3G09360.1"; gene_id "AT3G09360"
3	Araport11	exon	2875705	2875787	.	+	.	transcript_id "AT3G09360.1"; gene_id "AT3G09360"
3	Araport11	CDS	2875705	2875787	.	+	2	transcript_id "AT3G09360.1"; gene_id "AT3G09360"
3	Araport11	exon	2875890	2875976	.	+	.	transcript_id "AT3G09360.1"; gene_id "AT3G09360"
3	Araport11	CDS	2875890	2875976	.	+	0	transcript_id "AT3G09360.1"; gene_id "AT3G09360"
3	Araport11	exon	2876084	2876164	.	+	.	transcript_id "AT3G09360.1"; gene_id "AT3G09360"
3	Araport11	CDS	2876084	2876164	.	+	0	transcript_id "AT3G09360.1"; gene_id "AT3G09360"
3	Araport11	exon	2876402	2876539	.	+	.	transcript_id "AT3G09360.1"; gene_id "AT3G09360"
3	Araport11	CDS	2876402	2876539	.	+	0	transcript_id "AT3G09360.1"; gene_id "AT3G09360"
3	Araport11	exon	2876663	2876803	.	+	.	transcript_id "AT3G09360.1"; gene_id "AT3G09360"
3	Araport11	CDS	2876663	2876803	.	+	0	transcript_id "AT3G09360.1"; gene_id "AT3G09360"
3	Araport11	exon	2876943	2876985	.	+	.	transcript_id "AT3G09360.1"; gene_id "AT3G09360"
3	Araport11	CDS	2876943	2876985	.	+	0	transcript_id "AT3G09360.1"; gene_id "AT3G09360"
3	Araport11	exon	2877067	2877155	.	+	.	transcript_id "AT3G09360.1"; gene_id "AT3G09360"
3	Araport11	CDS	2877067	2877155	.	+	2	transcript_id "AT3G09360.1"; gene_id "AT3G09360"
3	Araport11	exon	2877316	2877396	.	+	.	transcript_id "AT3G09360.1"; gene_id "AT3G09360"
3	Araport11	CDS	2877316	2877396	.	+	0	transcript_id "AT3G09360.1"; gene_id "AT3G09360"
3	Araport11	exon	2877495	2877623	.	+	.	transcript_id "AT3G09360.1"; gene_id "AT3G09360"
3	Araport11	CDS	2877495	2877623	.	+	0	transcript_id "AT3G09360.1"; gene_id "AT3G09360"
3	Araport11	exon	2877754	2877843	.	+	.	transcript_id "AT3G09360.1"; gene_id "AT3G09360"
3	Araport11	CDS	2877754	2877843	.	+	0	transcript_id "AT3G09360.1"; gene_id "AT3G09360"
3	Araport11	exon	2878049	2878102	.	+	.	transcript_id "AT3G09360.1"; gene_id "AT3G09360"
3	Araport11	CDS	2878049	2878102	.	+	0	transcript_id "AT3G09360.1"; gene_id "AT3G09360"
3	Araport11	CDS	2878190	2878432	.	+	0	transcript_id "AT3G09360.1"; gene_id "AT3G09360"
3	Araport11	exon	2878190	2878591	.	+	.	transcript_id "AT3G09360.1"; gene_id "AT3G09360"
3	Araport11	stop_codon	2878430	2878432	.	+	.	transcript_id "AT3G09360.1"; gene_id "AT3G09360"
3	Araport11	3UTR	2878433	2878591	.	+	.	transcript_id "AT3G09360.1"; gene_id "AT3G09360"
3	Araport11	exon	2873449	2873563	.	+	.	transcript_id "AT3G09360.2"; gene_id "AT3G09360"
3	Araport11	5UTR	2873449	2873563	.	+	.	transcript_id "AT3G09360.2"; gene_id "AT3G09360"
3	Araport11	5UTR	2873697	2873795	.	+	.	transcript_id "AT3G09360.2"; gene_id "AT3G09360"
3	Araport11	exon	2873697	2873857	.	+	.	transcript_id "AT3G09360.2"; gene_id "AT3G09360"
3	Araport11	start_codon	2873796	2873798	.	+	.	transcript_id "AT3G09360.2"; gene_id "AT3G09360"
3	Araport11	CDS	2873796	2873857	.	+	0	transcript_id "AT3G09360.2"; gene_id "AT3G09360"
3	Araport11	exon	2873986	2874067	.	+	.	transcript_id "AT3G09360.2"; gene_id "AT3G09360"
3	Araport11	CDS	2873986	2874067	.	+	1	transcript_id "AT3G09360.2"; gene_id "AT3G09360"
3	Araport11	exon	2874548	2874623	.	+	.	transcript_id "AT3G09360.2"; gene_id "AT3G09360"
3	Araport11	CDS	2874548	2874623	.	+	0	transcript_id "AT3G09360.2"; gene_id "AT3G09360"
3	Araport11	exon	2874920	2875008	.	+	.	transcript_id "AT3G09360.2"; gene_id "AT3G09360"
3	Araport11	CDS	2874920	2875008	.	+	2	transcript_id "AT3G09360.2"; gene_id "AT3G09360"
3	Araport11	exon	2875091	2875167	.	+	.	transcript_id "AT3G09360.2"; gene_id "AT3G09360"
3	Araport11	CDS	2875091	2875167	.	+	0	transcript_id "AT3G09360.2"; gene_id "AT3G09360"
3	Araport11	exon	2875291	2875347	.	+	.	transcript_id "AT3G09360.2"; gene_id "AT3G09360"
3	Araport11	CDS	2875291	2875347	.	+	1	transcript_id "AT3G09360.2"; gene_id "AT3G09360"
3	Araport11	exon	2875468	2875580	.	+	.	transcript_id "AT3G09360.2"; gene_id "AT3G09360"
3	Araport11	CDS	2875468	2875580	.	+	1	transcript_id "AT3G09360.2"; gene_id "AT3G09360"
3	Araport11	exon	2875705	2875787	.	+	.	transcript_id "AT3G09360.2"; gene_id "AT3G09360"
3	Araport11	CDS	2875705	2875787	.	+	2	transcript_id "AT3G09360.2"; gene_id "AT3G09360"
3	Araport11	exon	2875890	2875976	.	+	.	transcript_id "AT3G09360.2"; gene_id "AT3G09360"
3	Araport11	CDS	2875890	2875976	.	+	0	transcript_id "AT3G09360.2"; gene_id "AT3G09360"
3	Araport11	exon	2876084	2876164	.	+	.	transcript_id "AT3G09360.2"; gene_id "AT3G09360"
3	Araport11	CDS	2876084	2876164	.	+	0	transcript_id "AT3G09360.2"; gene_id "AT3G09360"
3	Araport11	exon	2876402	2876539	.	+	.	transcript_id "AT3G09360.2"; gene_id "AT3G09360"
3	Araport11	CDS	2876402	2876539	.	+	0	transcript_id "AT3G09360.2"; gene_id "AT3G09360"
3	Araport11	exon	2876663	2876803	.	+	.	transcript_id "AT3G09360.2"; gene_id "AT3G09360"
3	Araport11	CDS	2876663	2876803	.	+	0	transcript_id "AT3G09360.2"; gene_id "AT3G09360"
3	Araport11	exon	2876943	2876985	.	+	.	transcript_id "AT3G09360.2"; gene_id "AT3G09360"
3	Araport11	CDS	2876943	2876985	.	+	0	transcript_id "AT3G09360.2"; gene_id "AT3G09360"
3	Araport11	exon	2877067	2877155	.	+	.	transcript_id "AT3G09360.2"; gene_id "AT3G09360"
3	Araport11	CDS	2877067	2877155	.	+	2	transcript_id "AT3G09360.2"; gene_id "AT3G09360"
3	Araport11	exon	2877316	2877396	.	+	.	transcript_id "AT3G09360.2"; gene_id "AT3G09360"
3	Araport11	CDS	2877316	2877396	.	+	0	transcript_id "AT3G09360.2"; gene_id "AT3G09360"
3	Araport11	exon	2877495	2877623	.	+	.	transcript_id "AT3G09360.2"; gene_id "AT3G09360"
3	Araport11	CDS	2877495	2877623	.	+	0	transcript_id "AT3G09360.2"; gene_id "AT3G09360"
3	Araport11	exon	2877754	2877843	.	+	.	transcript_id "AT3G09360.2"; gene_id "AT3G09360"
3	Araport11	CDS	2877754	2877843	.	+	0	transcript_id "AT3G09360.2"; gene_id "AT3G09360"
3	Araport11	CDS	2878049	2878114	.	+	0	transcript_id "AT3G09360.2"; gene_id "AT3G09360"
3	Araport11	exon	2878049	2878591	.	+	.	transcript_id "AT3G09360.2"; gene_id "AT3G09360"
3	Araport11	stop_codon	2878112	2878114	.	+	.	transcript_id "AT3G09360.2"; gene_id "AT3G09360"
3	Araport11	3UTR	2878115	2878591	.	+	.	transcript_id "AT3G09360.2"; gene_id "AT3G09360"
3	Araport11	5UTR	2873649	2873795	.	+	.	transcript_id "AT3G09360.3"; gene_id "AT3G09360"
3	Araport11	exon	2873649	2873857	.	+	.	transcript_id "AT3G09360.3"; gene_id "AT3G09360"
3	Araport11	start_codon	2873796	2873798	.	+	.	transcript_id "AT3G09360.3"; gene_id "AT3G09360"
3	Araport11	CDS	2873796	2873857	.	+	0	transcript_id "AT3G09360.3"; gene_id "AT3G09360"
3	Araport11	exon	2873986	2874067	.	+	.	transcript_id "AT3G09360.3"; gene_id "AT3G09360"
3	Araport11	CDS	2873986	2874067	.	+	1	transcript_id "AT3G09360.3"; gene_id "AT3G09360"
3	Araport11	exon	2874548	2874623	.	+	.	transcript_id "AT3G09360.3"; gene_id "AT3G09360"
3	Araport11	CDS	2874548	2874623	.	+	0	transcript_id "AT3G09360.3"; gene_id "AT3G09360"
3	Araport11	exon	2874920	2875008	.	+	.	transcript_id "AT3G09360.3"; gene_id "AT3G09360"
3	Araport11	CDS	2874920	2875008	.	+	2	transcript_id "AT3G09360.3"; gene_id "AT3G09360"
3	Araport11	exon	2875091	2875167	.	+	.	transcript_id "AT3G09360.3"; gene_id "AT3G09360"
3	Araport11	CDS	2875091	2875167	.	+	0	transcript_id "AT3G09360.3"; gene_id "AT3G09360"
3	Araport11	exon	2875291	2875347	.	+	.	transcript_id "AT3G09360.3"; gene_id "AT3G09360"
3	Araport11	CDS	2875291	2875347	.	+	1	transcript_id "AT3G09360.3"; gene_id "AT3G09360"
3	Araport11	exon	2875468	2875580	.	+	.	transcript_id "AT3G09360.3"; gene_id "AT3G09360"
3	Araport11	CDS	2875468	2875580	.	+	1	transcript_id "AT3G09360.3"; gene_id "AT3G09360"
3	Araport11	exon	2875705	2875787	.	+	.	transcript_id "AT3G09360.3"; gene_id "AT3G09360"
3	Araport11	CDS	2875705	2875787	.	+	2	transcript_id "AT3G09360.3"; gene_id "AT3G09360"
3	Araport11	exon	2875890	2875976	.	+	.	transcript_id "AT3G09360.3"; gene_id "AT3G09360"
3	Araport11	CDS	2875890	2875976	.	+	0	transcript_id "AT3G09360.3"; gene_id "AT3G09360"
3	Araport11	exon	2876084	2876164	.	+	.	transcript_id "AT3G09360.3"; gene_id "AT3G09360"
3	Araport11	CDS	2876084	2876164	.	+	0	transcript_id "AT3G09360.3"; gene_id "AT3G09360"
3	Araport11	exon	2876402	2876539	.	+	.	transcript_id "AT3G09360.3"; gene_id "AT3G09360"
3	Araport11	CDS	2876402	2876539	.	+	0	transcript_id "AT3G09360.3"; gene_id "AT3G09360"
3	Araport11	exon	2876663	2876803	.	+	.	transcript_id "AT3G09360.3"; gene_id "AT3G09360"
3	Araport11	CDS	2876663	2876803	.	+	0	transcript_id "AT3G09360.3"; gene_id "AT3G09360"
3	Araport11	exon	2876943	2876985	.	+	.	transcript_id "AT3G09360.3"; gene_id "AT3G09360"
3	Araport11	CDS	2876943	2876985	.	+	0	transcript_id "AT3G09360.3"; gene_id "AT3G09360"
3	Araport11	exon	2877067	2877155	.	+	.	transcript_id "AT3G09360.3"; gene_id "AT3G09360"
3	Araport11	CDS	2877067	2877155	.	+	2	transcript_id "AT3G09360.3"; gene_id "AT3G09360"
3	Araport11	exon	2877316	2877396	.	+	.	transcript_id "AT3G09360.3"; gene_id "AT3G09360"
3	Araport11	CDS	2877316	2877396	.	+	0	transcript_id "AT3G09360.3"; gene_id "AT3G09360"
3	Araport11	exon	2877495	2877623	.	+	.	transcript_id "AT3G09360.3"; gene_id "AT3G09360"
3	Araport11	CDS	2877495	2877623	.	+	0	transcript_id "AT3G09360.3"; gene_id "AT3G09360"
3	Araport11	exon	2877754	2877843	.	+	.	transcript_id "AT3G09360.3"; gene_id "AT3G09360"
3	Araport11	CDS	2877754	2877843	.	+	0	transcript_id "AT3G09360.3"; gene_id "AT3G09360"
3	Araport11	exon	2878049	2878102	.	+	.	transcript_id "AT3G09360.3"; gene_id "AT3G09360"
3	Araport11	CDS	2878049	2878102	.	+	0	transcript_id "AT3G09360.3"; gene_id "AT3G09360"
3	Araport11	CDS	2878190	2878432	.	+	0	transcript_id "AT3G09360.3"; gene_id "AT3G09360"
3	Araport11	exon	2878190	2878591	.	+	.	transcript_id "AT3G09360.3"; gene_id "AT3G09360"
3	Araport11	stop_codon	2878430	2878432	.	+	.	transcript_id "AT3G09360.3"; gene_id "AT3G09360"
3	Araport11	3UTR	2878433	2878591	.	+	.	transcript_id "AT3G09360.3"; gene_id "AT3G09360"
3	Araport11	5UTR	2879353	2879817	.	+	.	transcript_id "AT3G09370.3"; gene_id "AT3G09370"
3	Araport11	exon	2879353	2880059	.	+	.	transcript_id "AT3G09370.3"; gene_id "AT3G09370"
3	Araport11	start_codon	2879818	2879820	.	+	.	transcript_id "AT3G09370.3"; gene_id "AT3G09370"
3	Araport11	CDS	2879818	2880059	.	+	0	transcript_id "AT3G09370.3"; gene_id "AT3G09370"
3	Araport11	exon	2880172	2880223	.	+	.	transcript_id "AT3G09370.3"; gene_id "AT3G09370"
3	Araport11	CDS	2880172	2880223	.	+	1	transcript_id "AT3G09370.3"; gene_id "AT3G09370"
3	Araport11	exon	2880321	2880378	.	+	.	transcript_id "AT3G09370.3"; gene_id "AT3G09370"
3	Araport11	CDS	2880321	2880378	.	+	0	transcript_id "AT3G09370.3"; gene_id "AT3G09370"
3	Araport11	exon	2880667	2880761	.	+	.	transcript_id "AT3G09370.3"; gene_id "AT3G09370"
3	Araport11	CDS	2880667	2880761	.	+	2	transcript_id "AT3G09370.3"; gene_id "AT3G09370"
3	Araport11	exon	2880845	2880948	.	+	.	transcript_id "AT3G09370.3"; gene_id "AT3G09370"
3	Araport11	CDS	2880845	2880948	.	+	0	transcript_id "AT3G09370.3"; gene_id "AT3G09370"
3	Araport11	exon	2881025	2881153	.	+	.	transcript_id "AT3G09370.3"; gene_id "AT3G09370"
3	Araport11	CDS	2881025	2881153	.	+	1	transcript_id "AT3G09370.3"; gene_id "AT3G09370"
3	Araport11	CDS	2881252	2882128	.	+	1	transcript_id "AT3G09370.3"; gene_id "AT3G09370"
3	Araport11	exon	2881252	2882355	.	+	.	transcript_id "AT3G09370.3"; gene_id "AT3G09370"
3	Araport11	stop_codon	2882126	2882128	.	+	.	transcript_id "AT3G09370.3"; gene_id "AT3G09370"
3	Araport11	3UTR	2882129	2882355	.	+	.	transcript_id "AT3G09370.3"; gene_id "AT3G09370"
3	Araport11	5UTR	2879353	2879533	.	+	.	transcript_id "AT3G09370.1"; gene_id "AT3G09370"
3	Araport11	exon	2879353	2879575	.	+	.	transcript_id "AT3G09370.1"; gene_id "AT3G09370"
3	Araport11	start_codon	2879534	2879536	.	+	.	transcript_id "AT3G09370.1"; gene_id "AT3G09370"
3	Araport11	CDS	2879534	2879575	.	+	0	transcript_id "AT3G09370.1"; gene_id "AT3G09370"
3	Araport11	exon	2879899	2880059	.	+	.	transcript_id "AT3G09370.1"; gene_id "AT3G09370"
3	Araport11	CDS	2879899	2880059	.	+	0	transcript_id "AT3G09370.1"; gene_id "AT3G09370"
3	Araport11	exon	2880172	2880223	.	+	.	transcript_id "AT3G09370.1"; gene_id "AT3G09370"
3	Araport11	CDS	2880172	2880223	.	+	1	transcript_id "AT3G09370.1"; gene_id "AT3G09370"
3	Araport11	exon	2880321	2880378	.	+	.	transcript_id "AT3G09370.1"; gene_id "AT3G09370"
3	Araport11	CDS	2880321	2880378	.	+	0	transcript_id "AT3G09370.1"; gene_id "AT3G09370"
3	Araport11	exon	2880667	2880761	.	+	.	transcript_id "AT3G09370.1"; gene_id "AT3G09370"
3	Araport11	CDS	2880667	2880761	.	+	2	transcript_id "AT3G09370.1"; gene_id "AT3G09370"
3	Araport11	exon	2880845	2880948	.	+	.	transcript_id "AT3G09370.1"; gene_id "AT3G09370"
3	Araport11	CDS	2880845	2880948	.	+	0	transcript_id "AT3G09370.1"; gene_id "AT3G09370"
3	Araport11	exon	2881025	2881153	.	+	.	transcript_id "AT3G09370.1"; gene_id "AT3G09370"
3	Araport11	CDS	2881025	2881153	.	+	1	transcript_id "AT3G09370.1"; gene_id "AT3G09370"
3	Araport11	CDS	2881252	2882128	.	+	1	transcript_id "AT3G09370.1"; gene_id "AT3G09370"
3	Araport11	exon	2881252	2882396	.	+	.	transcript_id "AT3G09370.1"; gene_id "AT3G09370"
3	Araport11	stop_codon	2882126	2882128	.	+	.	transcript_id "AT3G09370.1"; gene_id "AT3G09370"
3	Araport11	3UTR	2882129	2882396	.	+	.	transcript_id "AT3G09370.1"; gene_id "AT3G09370"
3	Araport11	5UTR	2879353	2879533	.	+	.	transcript_id "AT3G09370.2"; gene_id "AT3G09370"
3	Araport11	exon	2879353	2879575	.	+	.	transcript_id "AT3G09370.2"; gene_id "AT3G09370"
3	Araport11	start_codon	2879534	2879536	.	+	.	transcript_id "AT3G09370.2"; gene_id "AT3G09370"
3	Araport11	CDS	2879534	2879575	.	+	0	transcript_id "AT3G09370.2"; gene_id "AT3G09370"
3	Araport11	exon	2879884	2880059	.	+	.	transcript_id "AT3G09370.2"; gene_id "AT3G09370"
3	Araport11	CDS	2879884	2880059	.	+	0	transcript_id "AT3G09370.2"; gene_id "AT3G09370"
3	Araport11	exon	2880172	2880223	.	+	.	transcript_id "AT3G09370.2"; gene_id "AT3G09370"
3	Araport11	CDS	2880172	2880223	.	+	1	transcript_id "AT3G09370.2"; gene_id "AT3G09370"
3	Araport11	exon	2880321	2880378	.	+	.	transcript_id "AT3G09370.2"; gene_id "AT3G09370"
3	Araport11	CDS	2880321	2880378	.	+	0	transcript_id "AT3G09370.2"; gene_id "AT3G09370"
3	Araport11	exon	2880667	2880761	.	+	.	transcript_id "AT3G09370.2"; gene_id "AT3G09370"
3	Araport11	CDS	2880667	2880761	.	+	2	transcript_id "AT3G09370.2"; gene_id "AT3G09370"
3	Araport11	exon	2880845	2880948	.	+	.	transcript_id "AT3G09370.2"; gene_id "AT3G09370"
3	Araport11	CDS	2880845	2880948	.	+	0	transcript_id "AT3G09370.2"; gene_id "AT3G09370"
3	Araport11	exon	2881025	2881153	.	+	.	transcript_id "AT3G09370.2"; gene_id "AT3G09370"
3	Araport11	CDS	2881025	2881153	.	+	1	transcript_id "AT3G09370.2"; gene_id "AT3G09370"
3	Araport11	CDS	2881252	2882128	.	+	1	transcript_id "AT3G09370.2"; gene_id "AT3G09370"
3	Araport11	exon	2881252	2882396	.	+	.	transcript_id "AT3G09370.2"; gene_id "AT3G09370"
3	Araport11	stop_codon	2882126	2882128	.	+	.	transcript_id "AT3G09370.2"; gene_id "AT3G09370"
3	Araport11	3UTR	2882129	2882396	.	+	.	transcript_id "AT3G09370.2"; gene_id "AT3G09370"
3	Araport11	exon	2882448	2883375	.	-	.	transcript_id "AT3G09375.1"; gene_id "AT3G09375"
3	Araport11	exon	2883477	2883731	.	-	.	transcript_id "AT3G09375.1"; gene_id "AT3G09375"
3	Araport11	3UTR	2885064	2885264	.	-	.	transcript_id "AT3G09380.1"; gene_id "AT3G09380"
3	Araport11	exon	2885064	2885359	.	-	.	transcript_id "AT3G09380.1"; gene_id "AT3G09380"
3	Araport11	CDS	2885265	2885359	.	-	2	transcript_id "AT3G09380.1"; gene_id "AT3G09380"
3	Araport11	start_codon	2885357	2885359	.	-	.	transcript_id "AT3G09380.1"; gene_id "AT3G09380"
3	Araport11	exon	2885442	2885487	.	-	.	transcript_id "AT3G09380.1"; gene_id "AT3G09380"
3	Araport11	CDS	2885442	2885487	.	-	0	transcript_id "AT3G09380.1"; gene_id "AT3G09380"
3	Araport11	exon	2885575	2885674	.	-	.	transcript_id "AT3G09380.1"; gene_id "AT3G09380"
3	Araport11	CDS	2885575	2885674	.	-	1	transcript_id "AT3G09380.1"; gene_id "AT3G09380"
3	Araport11	exon	2885755	2885870	.	-	.	transcript_id "AT3G09380.1"; gene_id "AT3G09380"
3	Araport11	CDS	2885755	2885870	.	-	0	transcript_id "AT3G09380.1"; gene_id "AT3G09380"
3	Araport11	stop_codon	2886003	2886005	.	-	.	transcript_id "AT3G09380.1"; gene_id "AT3G09380"
3	Araport11	exon	2886003	2886095	.	-	.	transcript_id "AT3G09380.1"; gene_id "AT3G09380"
3	Araport11	CDS	2886003	2886095	.	-	0	transcript_id "AT3G09380.1"; gene_id "AT3G09380"
3	Araport11	exon	2886535	2887714	.	+	.	transcript_id "AT3G09385.1"; gene_id "AT3G09385"
3	Araport11	3UTR	2889406	2889736	.	-	.	transcript_id "AT3G09390.1"; gene_id "AT3G09390"
3	Araport11	exon	2889406	2889917	.	-	.	transcript_id "AT3G09390.1"; gene_id "AT3G09390"
3	Araport11	CDS	2889737	2889917	.	-	1	transcript_id "AT3G09390.1"; gene_id "AT3G09390"
3	Araport11	start_codon	2889915	2889917	.	-	.	transcript_id "AT3G09390.1"; gene_id "AT3G09390"
3	Araport11	stop_codon	2890124	2890126	.	-	.	transcript_id "AT3G09390.1"; gene_id "AT3G09390"
3	Araport11	CDS	2890124	2890188	.	-	0	transcript_id "AT3G09390.1"; gene_id "AT3G09390"
3	Araport11	exon	2890124	2890574	.	-	.	transcript_id "AT3G09390.1"; gene_id "AT3G09390"
3	Araport11	5UTR	2890189	2890574	.	-	.	transcript_id "AT3G09390.1"; gene_id "AT3G09390"
3	Araport11	3UTR	2889408	2889736	.	-	.	transcript_id "AT3G09390.2"; gene_id "AT3G09390"
3	Araport11	exon	2889408	2889917	.	-	.	transcript_id "AT3G09390.2"; gene_id "AT3G09390"
3	Araport11	CDS	2889737	2889917	.	-	1	transcript_id "AT3G09390.2"; gene_id "AT3G09390"
3	Araport11	start_codon	2889915	2889917	.	-	.	transcript_id "AT3G09390.2"; gene_id "AT3G09390"
3	Araport11	stop_codon	2890124	2890126	.	-	.	transcript_id "AT3G09390.2"; gene_id "AT3G09390"
3	Araport11	CDS	2890124	2890188	.	-	0	transcript_id "AT3G09390.2"; gene_id "AT3G09390"
3	Araport11	exon	2890124	2890192	.	-	.	transcript_id "AT3G09390.2"; gene_id "AT3G09390"
3	Araport11	5UTR	2890189	2890192	.	-	.	transcript_id "AT3G09390.2"; gene_id "AT3G09390"
3	Araport11	exon	2890292	2890520	.	-	.	transcript_id "AT3G09390.2"; gene_id "AT3G09390"
3	Araport11	5UTR	2890292	2890520	.	-	.	transcript_id "AT3G09390.2"; gene_id "AT3G09390"
3	Araport11	exon	2891040	2891167	.	-	.	transcript_id "AT3G09400.2"; gene_id "AT3G09400"
3	Araport11	3UTR	2891040	2891167	.	-	.	transcript_id "AT3G09400.2"; gene_id "AT3G09400"
3	Araport11	exon	2891351	2891701	.	-	.	transcript_id "AT3G09400.2"; gene_id "AT3G09400"
3	Araport11	CDS	2891351	2891701	.	-	0	transcript_id "AT3G09400.2"; gene_id "AT3G09400"
3	Araport11	start_codon	2891699	2891701	.	-	.	transcript_id "AT3G09400.2"; gene_id "AT3G09400"
3	Araport11	exon	2891885	2891998	.	-	.	transcript_id "AT3G09400.2"; gene_id "AT3G09400"
3	Araport11	CDS	2891885	2891998	.	-	0	transcript_id "AT3G09400.2"; gene_id "AT3G09400"
3	Araport11	stop_codon	2892075	2892077	.	-	.	transcript_id "AT3G09400.2"; gene_id "AT3G09400"
3	Araport11	CDS	2892075	2893532	.	-	0	transcript_id "AT3G09400.2"; gene_id "AT3G09400"
3	Araport11	exon	2892075	2893629	.	-	.	transcript_id "AT3G09400.2"; gene_id "AT3G09400"
3	Araport11	5UTR	2893533	2893629	.	-	.	transcript_id "AT3G09400.2"; gene_id "AT3G09400"
3	Araport11	3UTR	2891162	2891234	.	-	.	transcript_id "AT3G09400.1"; gene_id "AT3G09400"
3	Araport11	exon	2891162	2891350	.	-	.	transcript_id "AT3G09400.1"; gene_id "AT3G09400"
3	Araport11	CDS	2891235	2891350	.	-	2	transcript_id "AT3G09400.1"; gene_id "AT3G09400"
3	Araport11	start_codon	2891348	2891350	.	-	.	transcript_id "AT3G09400.1"; gene_id "AT3G09400"
3	Araport11	exon	2891437	2891701	.	-	.	transcript_id "AT3G09400.1"; gene_id "AT3G09400"
3	Araport11	CDS	2891437	2891701	.	-	0	transcript_id "AT3G09400.1"; gene_id "AT3G09400"
3	Araport11	exon	2891885	2891998	.	-	.	transcript_id "AT3G09400.1"; gene_id "AT3G09400"
3	Araport11	CDS	2891885	2891998	.	-	0	transcript_id "AT3G09400.1"; gene_id "AT3G09400"
3	Araport11	stop_codon	2892075	2892077	.	-	.	transcript_id "AT3G09400.1"; gene_id "AT3G09400"
3	Araport11	CDS	2892075	2893532	.	-	0	transcript_id "AT3G09400.1"; gene_id "AT3G09400"
3	Araport11	exon	2892075	2893612	.	-	.	transcript_id "AT3G09400.1"; gene_id "AT3G09400"
3	Araport11	5UTR	2893533	2893612	.	-	.	transcript_id "AT3G09400.1"; gene_id "AT3G09400"
3	Araport11	3UTR	2894798	2895008	.	-	.	transcript_id "AT3G09405.1"; gene_id "AT3G09405"
3	Araport11	exon	2894798	2895098	.	-	.	transcript_id "AT3G09405.1"; gene_id "AT3G09405"
3	Araport11	CDS	2895009	2895098	.	-	0	transcript_id "AT3G09405.1"; gene_id "AT3G09405"
3	Araport11	start_codon	2895096	2895098	.	-	.	transcript_id "AT3G09405.1"; gene_id "AT3G09405"
3	Araport11	exon	2895214	2895353	.	-	.	transcript_id "AT3G09405.1"; gene_id "AT3G09405"
3	Araport11	CDS	2895214	2895353	.	-	2	transcript_id "AT3G09405.1"; gene_id "AT3G09405"
3	Araport11	exon	2895490	2895595	.	-	.	transcript_id "AT3G09405.1"; gene_id "AT3G09405"
3	Araport11	CDS	2895490	2895595	.	-	0	transcript_id "AT3G09405.1"; gene_id "AT3G09405"
3	Araport11	exon	2895702	2895779	.	-	.	transcript_id "AT3G09405.1"; gene_id "AT3G09405"
3	Araport11	CDS	2895702	2895779	.	-	0	transcript_id "AT3G09405.1"; gene_id "AT3G09405"
3	Araport11	exon	2895860	2895913	.	-	.	transcript_id "AT3G09405.1"; gene_id "AT3G09405"
3	Araport11	CDS	2895860	2895913	.	-	0	transcript_id "AT3G09405.1"; gene_id "AT3G09405"
3	Araport11	exon	2896019	2896079	.	-	.	transcript_id "AT3G09405.1"; gene_id "AT3G09405"
3	Araport11	CDS	2896019	2896079	.	-	1	transcript_id "AT3G09405.1"; gene_id "AT3G09405"
3	Araport11	exon	2896230	2896354	.	-	.	transcript_id "AT3G09405.1"; gene_id "AT3G09405"
3	Araport11	CDS	2896230	2896354	.	-	0	transcript_id "AT3G09405.1"; gene_id "AT3G09405"
3	Araport11	exon	2896459	2896548	.	-	.	transcript_id "AT3G09405.1"; gene_id "AT3G09405"
3	Araport11	CDS	2896459	2896548	.	-	0	transcript_id "AT3G09405.1"; gene_id "AT3G09405"
3	Araport11	exon	2896630	2896709	.	-	.	transcript_id "AT3G09405.1"; gene_id "AT3G09405"
3	Araport11	CDS	2896630	2896709	.	-	2	transcript_id "AT3G09405.1"; gene_id "AT3G09405"
3	Araport11	exon	2896815	2896944	.	-	.	transcript_id "AT3G09405.1"; gene_id "AT3G09405"
3	Araport11	CDS	2896815	2896944	.	-	0	transcript_id "AT3G09405.1"; gene_id "AT3G09405"
3	Araport11	exon	2897023	2897105	.	-	.	transcript_id "AT3G09405.1"; gene_id "AT3G09405"
3	Araport11	CDS	2897023	2897105	.	-	2	transcript_id "AT3G09405.1"; gene_id "AT3G09405"
3	Araport11	stop_codon	2897174	2897176	.	-	.	transcript_id "AT3G09405.1"; gene_id "AT3G09405"
3	Araport11	CDS	2897174	2897366	.	-	0	transcript_id "AT3G09405.1"; gene_id "AT3G09405"
3	Araport11	exon	2897174	2897674	.	-	.	transcript_id "AT3G09405.1"; gene_id "AT3G09405"
3	Araport11	5UTR	2897367	2897674	.	-	.	transcript_id "AT3G09405.1"; gene_id "AT3G09405"
3	Araport11	3UTR	2894807	2895008	.	-	.	transcript_id "AT3G09405.2"; gene_id "AT3G09405"
3	Araport11	exon	2894807	2895098	.	-	.	transcript_id "AT3G09405.2"; gene_id "AT3G09405"
3	Araport11	CDS	2895009	2895098	.	-	0	transcript_id "AT3G09405.2"; gene_id "AT3G09405"
3	Araport11	start_codon	2895096	2895098	.	-	.	transcript_id "AT3G09405.2"; gene_id "AT3G09405"
3	Araport11	exon	2895214	2895353	.	-	.	transcript_id "AT3G09405.2"; gene_id "AT3G09405"
3	Araport11	CDS	2895214	2895353	.	-	2	transcript_id "AT3G09405.2"; gene_id "AT3G09405"
3	Araport11	exon	2895490	2895595	.	-	.	transcript_id "AT3G09405.2"; gene_id "AT3G09405"
3	Araport11	CDS	2895490	2895595	.	-	0	transcript_id "AT3G09405.2"; gene_id "AT3G09405"
3	Araport11	exon	2895702	2895779	.	-	.	transcript_id "AT3G09405.2"; gene_id "AT3G09405"
3	Araport11	CDS	2895702	2895779	.	-	0	transcript_id "AT3G09405.2"; gene_id "AT3G09405"
3	Araport11	exon	2895860	2895913	.	-	.	transcript_id "AT3G09405.2"; gene_id "AT3G09405"
3	Araport11	CDS	2895860	2895913	.	-	0	transcript_id "AT3G09405.2"; gene_id "AT3G09405"
3	Araport11	exon	2896019	2896079	.	-	.	transcript_id "AT3G09405.2"; gene_id "AT3G09405"
3	Araport11	CDS	2896019	2896079	.	-	1	transcript_id "AT3G09405.2"; gene_id "AT3G09405"
3	Araport11	exon	2896230	2896354	.	-	.	transcript_id "AT3G09405.2"; gene_id "AT3G09405"
3	Araport11	CDS	2896230	2896354	.	-	0	transcript_id "AT3G09405.2"; gene_id "AT3G09405"
3	Araport11	exon	2896459	2896548	.	-	.	transcript_id "AT3G09405.2"; gene_id "AT3G09405"
3	Araport11	CDS	2896459	2896548	.	-	0	transcript_id "AT3G09405.2"; gene_id "AT3G09405"
3	Araport11	exon	2896630	2896709	.	-	.	transcript_id "AT3G09405.2"; gene_id "AT3G09405"
3	Araport11	CDS	2896630	2896709	.	-	2	transcript_id "AT3G09405.2"; gene_id "AT3G09405"
3	Araport11	stop_codon	2896815	2896817	.	-	.	transcript_id "AT3G09405.2"; gene_id "AT3G09405"
3	Araport11	CDS	2896815	2896899	.	-	0	transcript_id "AT3G09405.2"; gene_id "AT3G09405"
3	Araport11	exon	2896815	2897105	.	-	.	transcript_id "AT3G09405.2"; gene_id "AT3G09405"
3	Araport11	5UTR	2896900	2897105	.	-	.	transcript_id "AT3G09405.2"; gene_id "AT3G09405"
3	Araport11	exon	2897174	2897674	.	-	.	transcript_id "AT3G09405.2"; gene_id "AT3G09405"
3	Araport11	5UTR	2897174	2897674	.	-	.	transcript_id "AT3G09405.2"; gene_id "AT3G09405"
3	Araport11	exon	2897638	2897949	.	-	.	transcript_id "AT3G09410.1"; gene_id "AT3G09410"
3	Araport11	3UTR	2897638	2897949	.	-	.	transcript_id "AT3G09410.1"; gene_id "AT3G09410"
3	Araport11	3UTR	2898134	2898242	.	-	.	transcript_id "AT3G09410.1"; gene_id "AT3G09410"
3	Araport11	exon	2898134	2898350	.	-	.	transcript_id "AT3G09410.1"; gene_id "AT3G09410"
3	Araport11	CDS	2898243	2898350	.	-	0	transcript_id "AT3G09410.1"; gene_id "AT3G09410"
3	Araport11	start_codon	2898348	2898350	.	-	.	transcript_id "AT3G09410.1"; gene_id "AT3G09410"
3	Araport11	exon	2898437	2898582	.	-	.	transcript_id "AT3G09410.1"; gene_id "AT3G09410"
3	Araport11	CDS	2898437	2898582	.	-	2	transcript_id "AT3G09410.1"; gene_id "AT3G09410"
3	Araport11	exon	2898823	2898928	.	-	.	transcript_id "AT3G09410.1"; gene_id "AT3G09410"
3	Araport11	CDS	2898823	2898928	.	-	0	transcript_id "AT3G09410.1"; gene_id "AT3G09410"
3	Araport11	exon	2899033	2899110	.	-	.	transcript_id "AT3G09410.1"; gene_id "AT3G09410"
3	Araport11	CDS	2899033	2899110	.	-	0	transcript_id "AT3G09410.1"; gene_id "AT3G09410"
3	Araport11	exon	2899214	2899267	.	-	.	transcript_id "AT3G09410.1"; gene_id "AT3G09410"
3	Araport11	CDS	2899214	2899267	.	-	0	transcript_id "AT3G09410.1"; gene_id "AT3G09410"
3	Araport11	exon	2899403	2899463	.	-	.	transcript_id "AT3G09410.1"; gene_id "AT3G09410"
3	Araport11	CDS	2899403	2899463	.	-	1	transcript_id "AT3G09410.1"; gene_id "AT3G09410"
3	Araport11	exon	2899687	2899811	.	-	.	transcript_id "AT3G09410.1"; gene_id "AT3G09410"
3	Araport11	CDS	2899687	2899811	.	-	0	transcript_id "AT3G09410.1"; gene_id "AT3G09410"
3	Araport11	exon	2900010	2900099	.	-	.	transcript_id "AT3G09410.1"; gene_id "AT3G09410"
3	Araport11	CDS	2900010	2900099	.	-	0	transcript_id "AT3G09410.1"; gene_id "AT3G09410"
3	Araport11	exon	2900206	2900285	.	-	.	transcript_id "AT3G09410.1"; gene_id "AT3G09410"
3	Araport11	CDS	2900206	2900285	.	-	2	transcript_id "AT3G09410.1"; gene_id "AT3G09410"
3	Araport11	exon	2900384	2900513	.	-	.	transcript_id "AT3G09410.1"; gene_id "AT3G09410"
3	Araport11	CDS	2900384	2900513	.	-	0	transcript_id "AT3G09410.1"; gene_id "AT3G09410"
3	Araport11	exon	2900593	2900675	.	-	.	transcript_id "AT3G09410.1"; gene_id "AT3G09410"
3	Araport11	CDS	2900593	2900675	.	-	2	transcript_id "AT3G09410.1"; gene_id "AT3G09410"
3	Araport11	stop_codon	2900762	2900764	.	-	.	transcript_id "AT3G09410.1"; gene_id "AT3G09410"
3	Araport11	CDS	2900762	2900984	.	-	0	transcript_id "AT3G09410.1"; gene_id "AT3G09410"
3	Araport11	exon	2900762	2901019	.	-	.	transcript_id "AT3G09410.1"; gene_id "AT3G09410"
3	Araport11	5UTR	2900985	2901019	.	-	.	transcript_id "AT3G09410.1"; gene_id "AT3G09410"
3	Araport11	exon	2897638	2897949	.	-	.	transcript_id "AT3G09410.3"; gene_id "AT3G09410"
3	Araport11	3UTR	2897638	2897949	.	-	.	transcript_id "AT3G09410.3"; gene_id "AT3G09410"
3	Araport11	3UTR	2898134	2898421	.	-	.	transcript_id "AT3G09410.3"; gene_id "AT3G09410"
3	Araport11	exon	2898134	2898582	.	-	.	transcript_id "AT3G09410.3"; gene_id "AT3G09410"
3	Araport11	CDS	2898422	2898582	.	-	2	transcript_id "AT3G09410.3"; gene_id "AT3G09410"
3	Araport11	start_codon	2898580	2898582	.	-	.	transcript_id "AT3G09410.3"; gene_id "AT3G09410"
3	Araport11	exon	2898823	2898928	.	-	.	transcript_id "AT3G09410.3"; gene_id "AT3G09410"
3	Araport11	CDS	2898823	2898928	.	-	0	transcript_id "AT3G09410.3"; gene_id "AT3G09410"
3	Araport11	exon	2899033	2899110	.	-	.	transcript_id "AT3G09410.3"; gene_id "AT3G09410"
3	Araport11	CDS	2899033	2899110	.	-	0	transcript_id "AT3G09410.3"; gene_id "AT3G09410"
3	Araport11	exon	2899214	2899267	.	-	.	transcript_id "AT3G09410.3"; gene_id "AT3G09410"
3	Araport11	CDS	2899214	2899267	.	-	0	transcript_id "AT3G09410.3"; gene_id "AT3G09410"
3	Araport11	exon	2899403	2899463	.	-	.	transcript_id "AT3G09410.3"; gene_id "AT3G09410"
3	Araport11	CDS	2899403	2899463	.	-	1	transcript_id "AT3G09410.3"; gene_id "AT3G09410"
3	Araport11	exon	2899687	2899811	.	-	.	transcript_id "AT3G09410.3"; gene_id "AT3G09410"
3	Araport11	CDS	2899687	2899811	.	-	0	transcript_id "AT3G09410.3"; gene_id "AT3G09410"
3	Araport11	exon	2900010	2900099	.	-	.	transcript_id "AT3G09410.3"; gene_id "AT3G09410"
3	Araport11	CDS	2900010	2900099	.	-	0	transcript_id "AT3G09410.3"; gene_id "AT3G09410"
3	Araport11	exon	2900206	2900285	.	-	.	transcript_id "AT3G09410.3"; gene_id "AT3G09410"
3	Araport11	CDS	2900206	2900285	.	-	2	transcript_id "AT3G09410.3"; gene_id "AT3G09410"
3	Araport11	exon	2900384	2900513	.	-	.	transcript_id "AT3G09410.3"; gene_id "AT3G09410"
3	Araport11	CDS	2900384	2900513	.	-	0	transcript_id "AT3G09410.3"; gene_id "AT3G09410"
3	Araport11	exon	2900593	2900675	.	-	.	transcript_id "AT3G09410.3"; gene_id "AT3G09410"
3	Araport11	CDS	2900593	2900675	.	-	2	transcript_id "AT3G09410.3"; gene_id "AT3G09410"
3	Araport11	stop_codon	2900762	2900764	.	-	.	transcript_id "AT3G09410.3"; gene_id "AT3G09410"
3	Araport11	CDS	2900762	2900984	.	-	0	transcript_id "AT3G09410.3"; gene_id "AT3G09410"
3	Araport11	exon	2900762	2901055	.	-	.	transcript_id "AT3G09410.3"; gene_id "AT3G09410"
3	Araport11	5UTR	2900985	2901055	.	-	.	transcript_id "AT3G09410.3"; gene_id "AT3G09410"
3	Araport11	5UTR	2901199	2901279	.	+	.	transcript_id "AT3G09430.1"; gene_id "AT3G09430"
3	Araport11	exon	2901199	2901837	.	+	.	transcript_id "AT3G09430.1"; gene_id "AT3G09430"
3	Araport11	start_codon	2901280	2901282	.	+	.	transcript_id "AT3G09430.1"; gene_id "AT3G09430"
3	Araport11	CDS	2901280	2901837	.	+	0	transcript_id "AT3G09430.1"; gene_id "AT3G09430"
3	Araport11	exon	2902109	2902166	.	+	.	transcript_id "AT3G09430.1"; gene_id "AT3G09430"
3	Araport11	CDS	2902109	2902166	.	+	0	transcript_id "AT3G09430.1"; gene_id "AT3G09430"
3	Araport11	exon	2902250	2902367	.	+	.	transcript_id "AT3G09430.1"; gene_id "AT3G09430"
3	Araport11	CDS	2902250	2902367	.	+	2	transcript_id "AT3G09430.1"; gene_id "AT3G09430"
3	Araport11	exon	2902468	2902585	.	+	.	transcript_id "AT3G09430.1"; gene_id "AT3G09430"
3	Araport11	CDS	2902468	2902585	.	+	1	transcript_id "AT3G09430.1"; gene_id "AT3G09430"
3	Araport11	CDS	2902840	2902893	.	+	0	transcript_id "AT3G09430.1"; gene_id "AT3G09430"
3	Araport11	exon	2902840	2903217	.	+	.	transcript_id "AT3G09430.1"; gene_id "AT3G09430"
3	Araport11	stop_codon	2902891	2902893	.	+	.	transcript_id "AT3G09430.1"; gene_id "AT3G09430"
3	Araport11	3UTR	2902894	2903217	.	+	.	transcript_id "AT3G09430.1"; gene_id "AT3G09430"
3	Araport11	start_codon	2901280	2901282	.	+	.	transcript_id "AT3G09430.2"; gene_id "AT3G09430"
3	Araport11	exon	2901280	2901837	.	+	.	transcript_id "AT3G09430.2"; gene_id "AT3G09430"
3	Araport11	CDS	2901280	2901837	.	+	0	transcript_id "AT3G09430.2"; gene_id "AT3G09430"
3	Araport11	CDS	2902109	2902294	.	+	0	transcript_id "AT3G09430.2"; gene_id "AT3G09430"
3	Araport11	exon	2902109	2902585	.	+	.	transcript_id "AT3G09430.2"; gene_id "AT3G09430"
3	Araport11	stop_codon	2902292	2902294	.	+	.	transcript_id "AT3G09430.2"; gene_id "AT3G09430"
3	Araport11	3UTR	2902295	2902585	.	+	.	transcript_id "AT3G09430.2"; gene_id "AT3G09430"
3	Araport11	exon	2902840	2903072	.	+	.	transcript_id "AT3G09430.2"; gene_id "AT3G09430"
3	Araport11	3UTR	2902840	2903072	.	+	.	transcript_id "AT3G09430.2"; gene_id "AT3G09430"
3	Araport11	start_codon	2901280	2901282	.	+	.	transcript_id "AT3G09430.3"; gene_id "AT3G09430"
3	Araport11	exon	2901280	2901837	.	+	.	transcript_id "AT3G09430.3"; gene_id "AT3G09430"
3	Araport11	CDS	2901280	2901837	.	+	0	transcript_id "AT3G09430.3"; gene_id "AT3G09430"
3	Araport11	CDS	2902109	2902294	.	+	0	transcript_id "AT3G09430.3"; gene_id "AT3G09430"
3	Araport11	exon	2902109	2902367	.	+	.	transcript_id "AT3G09430.3"; gene_id "AT3G09430"
3	Araport11	stop_codon	2902292	2902294	.	+	.	transcript_id "AT3G09430.3"; gene_id "AT3G09430"
3	Araport11	3UTR	2902295	2902367	.	+	.	transcript_id "AT3G09430.3"; gene_id "AT3G09430"
3	Araport11	exon	2902468	2902585	.	+	.	transcript_id "AT3G09430.3"; gene_id "AT3G09430"
3	Araport11	3UTR	2902468	2902585	.	+	.	transcript_id "AT3G09430.3"; gene_id "AT3G09430"
3	Araport11	exon	2902840	2903072	.	+	.	transcript_id "AT3G09430.3"; gene_id "AT3G09430"
3	Araport11	3UTR	2902840	2903072	.	+	.	transcript_id "AT3G09430.3"; gene_id "AT3G09430"
3	Araport11	exon	2902355	2902671	.	-	.	transcript_id "AT3G09440.2"; gene_id "AT3G09440"
3	Araport11	3UTR	2902355	2902671	.	-	.	transcript_id "AT3G09440.2"; gene_id "AT3G09440"
3	Araport11	3UTR	2902794	2903433	.	-	.	transcript_id "AT3G09440.2"; gene_id "AT3G09440"
3	Araport11	exon	2902794	2905169	.	-	.	transcript_id "AT3G09440.2"; gene_id "AT3G09440"
3	Araport11	CDS	2903434	2905169	.	-	2	transcript_id "AT3G09440.2"; gene_id "AT3G09440"
3	Araport11	start_codon	2905167	2905169	.	-	.	transcript_id "AT3G09440.2"; gene_id "AT3G09440"
3	Araport11	stop_codon	2905419	2905421	.	-	.	transcript_id "AT3G09440.2"; gene_id "AT3G09440"
3	Araport11	CDS	2905419	2905632	.	-	0	transcript_id "AT3G09440.2"; gene_id "AT3G09440"
3	Araport11	exon	2905419	2905947	.	-	.	transcript_id "AT3G09440.2"; gene_id "AT3G09440"
3	Araport11	5UTR	2905633	2905947	.	-	.	transcript_id "AT3G09440.2"; gene_id "AT3G09440"
3	Araport11	exon	2902355	2902671	.	-	.	transcript_id "AT3G09440.1"; gene_id "AT3G09440"
3	Araport11	3UTR	2902355	2902671	.	-	.	transcript_id "AT3G09440.1"; gene_id "AT3G09440"
3	Araport11	exon	2902794	2903061	.	-	.	transcript_id "AT3G09440.1"; gene_id "AT3G09440"
3	Araport11	3UTR	2902794	2903061	.	-	.	transcript_id "AT3G09440.1"; gene_id "AT3G09440"
3	Araport11	3UTR	2903146	2903433	.	-	.	transcript_id "AT3G09440.1"; gene_id "AT3G09440"
3	Araport11	exon	2903146	2905169	.	-	.	transcript_id "AT3G09440.1"; gene_id "AT3G09440"
3	Araport11	CDS	2903434	2905169	.	-	2	transcript_id "AT3G09440.1"; gene_id "AT3G09440"
3	Araport11	start_codon	2905167	2905169	.	-	.	transcript_id "AT3G09440.1"; gene_id "AT3G09440"
3	Araport11	stop_codon	2905419	2905421	.	-	.	transcript_id "AT3G09440.1"; gene_id "AT3G09440"
3	Araport11	CDS	2905419	2905632	.	-	0	transcript_id "AT3G09440.1"; gene_id "AT3G09440"
3	Araport11	exon	2905419	2905947	.	-	.	transcript_id "AT3G09440.1"; gene_id "AT3G09440"
3	Araport11	5UTR	2905633	2905947	.	-	.	transcript_id "AT3G09440.1"; gene_id "AT3G09440"
3	Araport11	exon	2903198	2903245	.	-	.	transcript_id "AT3G09440.3"; gene_id "AT3G09440"
3	Araport11	3UTR	2903198	2903245	.	-	.	transcript_id "AT3G09440.3"; gene_id "AT3G09440"
3	Araport11	3UTR	2903336	2903433	.	-	.	transcript_id "AT3G09440.3"; gene_id "AT3G09440"
3	Araport11	exon	2903336	2905169	.	-	.	transcript_id "AT3G09440.3"; gene_id "AT3G09440"
3	Araport11	CDS	2903434	2905169	.	-	2	transcript_id "AT3G09440.3"; gene_id "AT3G09440"
3	Araport11	start_codon	2905167	2905169	.	-	.	transcript_id "AT3G09440.3"; gene_id "AT3G09440"
3	Araport11	stop_codon	2905419	2905421	.	-	.	transcript_id "AT3G09440.3"; gene_id "AT3G09440"
3	Araport11	CDS	2905419	2905632	.	-	0	transcript_id "AT3G09440.3"; gene_id "AT3G09440"
3	Araport11	exon	2905419	2905729	.	-	.	transcript_id "AT3G09440.3"; gene_id "AT3G09440"
3	Araport11	5UTR	2905633	2905729	.	-	.	transcript_id "AT3G09440.3"; gene_id "AT3G09440"
3	Araport11	3UTR	2903199	2903433	.	-	.	transcript_id "AT3G09440.4"; gene_id "AT3G09440"
3	Araport11	exon	2903199	2905169	.	-	.	transcript_id "AT3G09440.4"; gene_id "AT3G09440"
3	Araport11	CDS	2903434	2905169	.	-	2	transcript_id "AT3G09440.4"; gene_id "AT3G09440"
3	Araport11	start_codon	2905167	2905169	.	-	.	transcript_id "AT3G09440.4"; gene_id "AT3G09440"
3	Araport11	stop_codon	2905419	2905421	.	-	.	transcript_id "AT3G09440.4"; gene_id "AT3G09440"
3	Araport11	CDS	2905419	2905632	.	-	0	transcript_id "AT3G09440.4"; gene_id "AT3G09440"
3	Araport11	exon	2905419	2905931	.	-	.	transcript_id "AT3G09440.4"; gene_id "AT3G09440"
3	Araport11	5UTR	2905633	2905931	.	-	.	transcript_id "AT3G09440.4"; gene_id "AT3G09440"
3	Araport11	exon	2905170	2905291	1	-	.	transcript_id "AT3G02205.1"; gene_id "AT3G02205"
3	Araport11	5UTR	2907479	2907547	.	+	.	transcript_id "AT3G09450.1"; gene_id "AT3G09450"
3	Araport11	exon	2907479	2908081	.	+	.	transcript_id "AT3G09450.1"; gene_id "AT3G09450"
3	Araport11	start_codon	2907548	2907550	.	+	.	transcript_id "AT3G09450.1"; gene_id "AT3G09450"
3	Araport11	CDS	2907548	2908081	.	+	0	transcript_id "AT3G09450.1"; gene_id "AT3G09450"
3	Araport11	exon	2908165	2908332	.	+	.	transcript_id "AT3G09450.1"; gene_id "AT3G09450"
3	Araport11	CDS	2908165	2908332	.	+	0	transcript_id "AT3G09450.1"; gene_id "AT3G09450"
3	Araport11	CDS	2908466	2910091	.	+	0	transcript_id "AT3G09450.1"; gene_id "AT3G09450"
3	Araport11	exon	2908466	2910206	.	+	.	transcript_id "AT3G09450.1"; gene_id "AT3G09450"
3	Araport11	stop_codon	2910089	2910091	.	+	.	transcript_id "AT3G09450.1"; gene_id "AT3G09450"
3	Araport11	3UTR	2910092	2910206	.	+	.	transcript_id "AT3G09450.1"; gene_id "AT3G09450"
3	Araport11	3UTR	2910411	2910626	.	-	.	transcript_id "AT3G09455.2"; gene_id "AT3G09455"
3	Araport11	exon	2910411	2910734	.	-	.	transcript_id "AT3G09455.2"; gene_id "AT3G09455"
3	Araport11	stop_codon	2910627	2910629	.	-	.	transcript_id "AT3G09455.2"; gene_id "AT3G09455"
3	Araport11	CDS	2910627	2910734	.	-	0	transcript_id "AT3G09455.2"; gene_id "AT3G09455"
3	Araport11	start_codon	2910732	2910734	.	-	.	transcript_id "AT3G09455.2"; gene_id "AT3G09455"
3	Araport11	exon	2911243	2911353	.	-	.	transcript_id "AT3G09455.2"; gene_id "AT3G09455"
3	Araport11	5UTR	2911243	2911353	.	-	.	transcript_id "AT3G09455.2"; gene_id "AT3G09455"
3	Araport11	3UTR	2910411	2910626	.	-	.	transcript_id "AT3G09455.1"; gene_id "AT3G09455"
3	Araport11	exon	2910411	2910734	.	-	.	transcript_id "AT3G09455.1"; gene_id "AT3G09455"
3	Araport11	stop_codon	2910627	2910629	.	-	.	transcript_id "AT3G09455.1"; gene_id "AT3G09455"
3	Araport11	CDS	2910627	2910734	.	-	0	transcript_id "AT3G09455.1"; gene_id "AT3G09455"
3	Araport11	start_codon	2910732	2910734	.	-	.	transcript_id "AT3G09455.1"; gene_id "AT3G09455"
3	Araport11	exon	2911106	2911354	.	-	.	transcript_id "AT3G09455.1"; gene_id "AT3G09455"
3	Araport11	5UTR	2911106	2911354	.	-	.	transcript_id "AT3G09455.1"; gene_id "AT3G09455"
3	Araport11	3UTR	2911455	2911667	.	-	.	transcript_id "AT3G09470.2"; gene_id "AT3G09470"
3	Araport11	exon	2911455	2911850	.	-	.	transcript_id "AT3G09470.2"; gene_id "AT3G09470"
3	Araport11	CDS	2911668	2911850	.	-	0	transcript_id "AT3G09470.2"; gene_id "AT3G09470"
3	.	start_codon	2911848	2911850	.	-	.	transcript_id "AT3G09470.2"; gene_id "AT3G09470"
3	Araport11	exon	2911938	2912061	.	-	.	transcript_id "AT3G09470.2"; gene_id "AT3G09470"
3	Araport11	CDS	2911938	2912061	.	-	1	transcript_id "AT3G09470.2"; gene_id "AT3G09470"
3	Araport11	exon	2912360	2912472	.	-	.	transcript_id "AT3G09470.2"; gene_id "AT3G09470"
3	Araport11	CDS	2912360	2912472	.	-	0	transcript_id "AT3G09470.2"; gene_id "AT3G09470"
3	Araport11	exon	2912569	2912659	.	-	.	transcript_id "AT3G09470.2"; gene_id "AT3G09470"
3	Araport11	CDS	2912569	2912659	.	-	1	transcript_id "AT3G09470.2"; gene_id "AT3G09470"
3	Araport11	exon	2912961	2913211	.	-	.	transcript_id "AT3G09470.2"; gene_id "AT3G09470"
3	Araport11	CDS	2912961	2913211	.	-	0	transcript_id "AT3G09470.2"; gene_id "AT3G09470"
3	Araport11	exon	2913412	2913456	.	-	.	transcript_id "AT3G09470.2"; gene_id "AT3G09470"
3	Araport11	CDS	2913412	2913456	.	-	0	transcript_id "AT3G09470.2"; gene_id "AT3G09470"
3	Araport11	exon	2913575	2913688	.	-	.	transcript_id "AT3G09470.2"; gene_id "AT3G09470"
3	Araport11	CDS	2913575	2913688	.	-	0	transcript_id "AT3G09470.2"; gene_id "AT3G09470"
3	Araport11	exon	2913783	2913846	.	-	.	transcript_id "AT3G09470.2"; gene_id "AT3G09470"
3	Araport11	CDS	2913783	2913846	.	-	1	transcript_id "AT3G09470.2"; gene_id "AT3G09470"
3	Araport11	exon	2913951	2914108	.	-	.	transcript_id "AT3G09470.2"; gene_id "AT3G09470"
3	Araport11	CDS	2913951	2914108	.	-	0	transcript_id "AT3G09470.2"; gene_id "AT3G09470"
3	.	stop_codon	2914240	2914242	.	-	.	transcript_id "AT3G09470.2"; gene_id "AT3G09470"
3	Araport11	CDS	2914240	2914410	.	-	0	transcript_id "AT3G09470.2"; gene_id "AT3G09470"
3	Araport11	exon	2914240	2914572	.	-	.	transcript_id "AT3G09470.2"; gene_id "AT3G09470"
3	Araport11	5UTR	2914411	2914572	.	-	.	transcript_id "AT3G09470.2"; gene_id "AT3G09470"
3	Araport11	3UTR	2914701	2914889	.	-	.	transcript_id "AT3G09480.1"; gene_id "AT3G09480"
3	Araport11	exon	2914701	2915442	.	-	.	transcript_id "AT3G09480.1"; gene_id "AT3G09480"
3	Araport11	stop_codon	2914890	2914892	.	-	.	transcript_id "AT3G09480.1"; gene_id "AT3G09480"
3	Araport11	CDS	2914890	2915270	.	-	0	transcript_id "AT3G09480.1"; gene_id "AT3G09480"
3	Araport11	start_codon	2915268	2915270	.	-	.	transcript_id "AT3G09480.1"; gene_id "AT3G09480"
3	Araport11	5UTR	2915271	2915442	.	-	.	transcript_id "AT3G09480.1"; gene_id "AT3G09480"
3	Araport11	5UTR	2915550	2915635	.	+	.	transcript_id "AT3G09490.1"; gene_id "AT3G09490"
3	Araport11	exon	2915550	2916870	.	+	.	transcript_id "AT3G09490.1"; gene_id "AT3G09490"
3	Araport11	start_codon	2915636	2915638	.	+	.	transcript_id "AT3G09490.1"; gene_id "AT3G09490"
3	Araport11	CDS	2915636	2916640	.	+	0	transcript_id "AT3G09490.1"; gene_id "AT3G09490"
3	Araport11	stop_codon	2916638	2916640	.	+	.	transcript_id "AT3G09490.1"; gene_id "AT3G09490"
3	Araport11	3UTR	2916641	2916870	.	+	.	transcript_id "AT3G09490.1"; gene_id "AT3G09490"
3	Araport11	5UTR	2916922	2917046	.	+	.	transcript_id "AT3G09500.1"; gene_id "AT3G09500"
3	Araport11	exon	2916922	2917050	.	+	.	transcript_id "AT3G09500.1"; gene_id "AT3G09500"
3	Araport11	start_codon	2917047	2917049	.	+	.	transcript_id "AT3G09500.1"; gene_id "AT3G09500"
3	Araport11	CDS	2917047	2917050	.	+	0	transcript_id "AT3G09500.1"; gene_id "AT3G09500"
3	Araport11	exon	2917146	2917281	.	+	.	transcript_id "AT3G09500.1"; gene_id "AT3G09500"
3	Araport11	CDS	2917146	2917281	.	+	2	transcript_id "AT3G09500.1"; gene_id "AT3G09500"
3	Araport11	exon	2917546	2917702	.	+	.	transcript_id "AT3G09500.1"; gene_id "AT3G09500"
3	Araport11	CDS	2917546	2917702	.	+	1	transcript_id "AT3G09500.1"; gene_id "AT3G09500"
3	Araport11	CDS	2917821	2917895	.	+	0	transcript_id "AT3G09500.1"; gene_id "AT3G09500"
3	Araport11	exon	2917821	2918247	.	+	.	transcript_id "AT3G09500.1"; gene_id "AT3G09500"
3	Araport11	stop_codon	2917893	2917895	.	+	.	transcript_id "AT3G09500.1"; gene_id "AT3G09500"
3	Araport11	3UTR	2917896	2918247	.	+	.	transcript_id "AT3G09500.1"; gene_id "AT3G09500"
3	Araport11	exon	2918413	2918486	74	-	.	transcript_id "AT3G09505.1"; gene_id "AT3G09505"
3	Araport11	start_codon	2921804	2921806	.	+	.	transcript_id "AT3G09510.1"; gene_id "AT3G09510"
3	Araport11	exon	2921804	2923258	.	+	.	transcript_id "AT3G09510.1"; gene_id "AT3G09510"
3	Araport11	CDS	2921804	2923258	.	+	0	transcript_id "AT3G09510.1"; gene_id "AT3G09510"
3	Araport11	stop_codon	2923256	2923258	.	+	.	transcript_id "AT3G09510.1"; gene_id "AT3G09510"
3	Araport11	5UTR	2923518	2923742	.	+	.	transcript_id "AT3G09520.1"; gene_id "AT3G09520"
3	Araport11	exon	2923518	2925889	.	+	.	transcript_id "AT3G09520.1"; gene_id "AT3G09520"
3	Araport11	start_codon	2923743	2923745	.	+	.	transcript_id "AT3G09520.1"; gene_id "AT3G09520"
3	Araport11	CDS	2923743	2925629	.	+	0	transcript_id "AT3G09520.1"; gene_id "AT3G09520"
3	Araport11	stop_codon	2925627	2925629	.	+	.	transcript_id "AT3G09520.1"; gene_id "AT3G09520"
3	Araport11	3UTR	2925630	2925889	.	+	.	transcript_id "AT3G09520.1"; gene_id "AT3G09520"
3	Araport11	5UTR	2926042	2926301	.	+	.	transcript_id "AT3G09530.1"; gene_id "AT3G09530"
3	Araport11	exon	2926042	2928569	.	+	.	transcript_id "AT3G09530.1"; gene_id "AT3G09530"
3	Araport11	start_codon	2926302	2926304	.	+	.	transcript_id "AT3G09530.1"; gene_id "AT3G09530"
3	Araport11	CDS	2926302	2928215	.	+	0	transcript_id "AT3G09530.1"; gene_id "AT3G09530"
3	Araport11	stop_codon	2928213	2928215	.	+	.	transcript_id "AT3G09530.1"; gene_id "AT3G09530"
3	Araport11	3UTR	2928216	2928569	.	+	.	transcript_id "AT3G09530.1"; gene_id "AT3G09530"
3	Araport11	3UTR	2928752	2929078	.	-	.	transcript_id "AT3G09540.1"; gene_id "AT3G09540"
3	Araport11	exon	2928752	2929315	.	-	.	transcript_id "AT3G09540.1"; gene_id "AT3G09540"
3	Araport11	CDS	2929079	2929315	.	-	0	transcript_id "AT3G09540.1"; gene_id "AT3G09540"
3	Araport11	start_codon	2929313	2929315	.	-	.	transcript_id "AT3G09540.1"; gene_id "AT3G09540"
3	Araport11	exon	2929410	2929478	.	-	.	transcript_id "AT3G09540.1"; gene_id "AT3G09540"
3	Araport11	CDS	2929410	2929478	.	-	0	transcript_id "AT3G09540.1"; gene_id "AT3G09540"
3	Araport11	exon	2929573	2929783	.	-	.	transcript_id "AT3G09540.1"; gene_id "AT3G09540"
3	Araport11	CDS	2929573	2929783	.	-	1	transcript_id "AT3G09540.1"; gene_id "AT3G09540"
3	Araport11	exon	2929961	2930312	.	-	.	transcript_id "AT3G09540.1"; gene_id "AT3G09540"
3	Araport11	CDS	2929961	2930312	.	-	2	transcript_id "AT3G09540.1"; gene_id "AT3G09540"
3	Araport11	stop_codon	2930870	2930872	.	-	.	transcript_id "AT3G09540.1"; gene_id "AT3G09540"
3	Araport11	CDS	2930870	2931137	.	-	0	transcript_id "AT3G09540.1"; gene_id "AT3G09540"
3	Araport11	exon	2930870	2931362	.	-	.	transcript_id "AT3G09540.1"; gene_id "AT3G09540"
3	Araport11	5UTR	2931138	2931362	.	-	.	transcript_id "AT3G09540.1"; gene_id "AT3G09540"
3	Araport11	exon	2928783	2929315	.	-	.	transcript_id "AT3G09540.2"; gene_id "AT3G09540"
3	Araport11	3UTR	2928783	2929315	.	-	.	transcript_id "AT3G09540.2"; gene_id "AT3G09540"
3	Araport11	3UTR	2929410	2929548	.	-	.	transcript_id "AT3G09540.2"; gene_id "AT3G09540"
3	Araport11	exon	2929410	2929783	.	-	.	transcript_id "AT3G09540.2"; gene_id "AT3G09540"
3	Araport11	CDS	2929549	2929783	.	-	1	transcript_id "AT3G09540.2"; gene_id "AT3G09540"
3	Araport11	start_codon	2929781	2929783	.	-	.	transcript_id "AT3G09540.2"; gene_id "AT3G09540"
3	Araport11	exon	2929961	2930312	.	-	.	transcript_id "AT3G09540.2"; gene_id "AT3G09540"
3	Araport11	CDS	2929961	2930312	.	-	2	transcript_id "AT3G09540.2"; gene_id "AT3G09540"
3	Araport11	stop_codon	2930870	2930872	.	-	.	transcript_id "AT3G09540.2"; gene_id "AT3G09540"
3	Araport11	CDS	2930870	2931137	.	-	0	transcript_id "AT3G09540.2"; gene_id "AT3G09540"
3	Araport11	exon	2930870	2931289	.	-	.	transcript_id "AT3G09540.2"; gene_id "AT3G09540"
3	Araport11	5UTR	2931138	2931289	.	-	.	transcript_id "AT3G09540.2"; gene_id "AT3G09540"
3	Araport11	3UTR	2928795	2929078	.	-	.	transcript_id "AT3G09540.3"; gene_id "AT3G09540"
3	Araport11	exon	2928795	2929315	.	-	.	transcript_id "AT3G09540.3"; gene_id "AT3G09540"
3	Araport11	CDS	2929079	2929315	.	-	0	transcript_id "AT3G09540.3"; gene_id "AT3G09540"
3	Araport11	start_codon	2929313	2929315	.	-	.	transcript_id "AT3G09540.3"; gene_id "AT3G09540"
3	Araport11	exon	2929410	2929466	.	-	.	transcript_id "AT3G09540.3"; gene_id "AT3G09540"
3	Araport11	CDS	2929410	2929466	.	-	0	transcript_id "AT3G09540.3"; gene_id "AT3G09540"
3	Araport11	exon	2929573	2929783	.	-	.	transcript_id "AT3G09540.3"; gene_id "AT3G09540"
3	Araport11	CDS	2929573	2929783	.	-	1	transcript_id "AT3G09540.3"; gene_id "AT3G09540"
3	Araport11	exon	2929961	2930312	.	-	.	transcript_id "AT3G09540.3"; gene_id "AT3G09540"
3	Araport11	CDS	2929961	2930312	.	-	2	transcript_id "AT3G09540.3"; gene_id "AT3G09540"
3	Araport11	stop_codon	2930870	2930872	.	-	.	transcript_id "AT3G09540.3"; gene_id "AT3G09540"
3	Araport11	CDS	2930870	2931137	.	-	0	transcript_id "AT3G09540.3"; gene_id "AT3G09540"
3	Araport11	exon	2930870	2931347	.	-	.	transcript_id "AT3G09540.3"; gene_id "AT3G09540"
3	Araport11	5UTR	2931138	2931347	.	-	.	transcript_id "AT3G09540.3"; gene_id "AT3G09540"
3	Araport11	exon	2931101	2931124	.	+	.	transcript_id "AT3G09550.1"; gene_id "AT3G09550"
3	Araport11	5UTR	2931101	2931124	.	+	.	transcript_id "AT3G09550.1"; gene_id "AT3G09550"
3	Araport11	5UTR	2931736	2932006	.	+	.	transcript_id "AT3G09550.1"; gene_id "AT3G09550"
3	Araport11	exon	2931736	2932028	.	+	.	transcript_id "AT3G09550.1"; gene_id "AT3G09550"
3	Araport11	start_codon	2932007	2932009	.	+	.	transcript_id "AT3G09550.1"; gene_id "AT3G09550"
3	Araport11	CDS	2932007	2932028	.	+	0	transcript_id "AT3G09550.1"; gene_id "AT3G09550"
3	Araport11	exon	2932236	2932787	.	+	.	transcript_id "AT3G09550.1"; gene_id "AT3G09550"
3	Araport11	CDS	2932236	2932787	.	+	2	transcript_id "AT3G09550.1"; gene_id "AT3G09550"
3	Araport11	exon	2932882	2933291	.	+	.	transcript_id "AT3G09550.1"; gene_id "AT3G09550"
3	Araport11	CDS	2932882	2933291	.	+	2	transcript_id "AT3G09550.1"; gene_id "AT3G09550"
3	Araport11	CDS	2933360	2934199	.	+	0	transcript_id "AT3G09550.1"; gene_id "AT3G09550"
3	Araport11	exon	2933360	2934365	.	+	.	transcript_id "AT3G09550.1"; gene_id "AT3G09550"
3	Araport11	stop_codon	2934197	2934199	.	+	.	transcript_id "AT3G09550.1"; gene_id "AT3G09550"
3	Araport11	3UTR	2934200	2934365	.	+	.	transcript_id "AT3G09550.1"; gene_id "AT3G09550"
3	Araport11	exon	2931102	2931124	.	+	.	transcript_id "AT3G09550.2"; gene_id "AT3G09550"
3	Araport11	5UTR	2931102	2931124	.	+	.	transcript_id "AT3G09550.2"; gene_id "AT3G09550"
3	Araport11	5UTR	2931736	2931808	.	+	.	transcript_id "AT3G09550.2"; gene_id "AT3G09550"
3	Araport11	exon	2931736	2931840	.	+	.	transcript_id "AT3G09550.2"; gene_id "AT3G09550"
3	Araport11	start_codon	2931809	2931811	.	+	.	transcript_id "AT3G09550.2"; gene_id "AT3G09550"
3	Araport11	CDS	2931809	2931840	.	+	0	transcript_id "AT3G09550.2"; gene_id "AT3G09550"
3	Araport11	exon	2932018	2932028	.	+	.	transcript_id "AT3G09550.2"; gene_id "AT3G09550"
3	Araport11	CDS	2932018	2932028	.	+	1	transcript_id "AT3G09550.2"; gene_id "AT3G09550"
3	Araport11	exon	2932236	2932787	.	+	.	transcript_id "AT3G09550.2"; gene_id "AT3G09550"
3	Araport11	CDS	2932236	2932787	.	+	2	transcript_id "AT3G09550.2"; gene_id "AT3G09550"
3	Araport11	exon	2932882	2933291	.	+	.	transcript_id "AT3G09550.2"; gene_id "AT3G09550"
3	Araport11	CDS	2932882	2933291	.	+	2	transcript_id "AT3G09550.2"; gene_id "AT3G09550"
3	Araport11	CDS	2933360	2934199	.	+	0	transcript_id "AT3G09550.2"; gene_id "AT3G09550"
3	Araport11	exon	2933360	2934354	.	+	.	transcript_id "AT3G09550.2"; gene_id "AT3G09550"
3	Araport11	stop_codon	2934197	2934199	.	+	.	transcript_id "AT3G09550.2"; gene_id "AT3G09550"
3	Araport11	3UTR	2934200	2934354	.	+	.	transcript_id "AT3G09550.2"; gene_id "AT3G09550"
3	Araport11	5UTR	2931462	2932006	.	+	.	transcript_id "AT3G09550.3"; gene_id "AT3G09550"
3	Araport11	exon	2931462	2932028	.	+	.	transcript_id "AT3G09550.3"; gene_id "AT3G09550"
3	Araport11	start_codon	2932007	2932009	.	+	.	transcript_id "AT3G09550.3"; gene_id "AT3G09550"
3	Araport11	CDS	2932007	2932028	.	+	0	transcript_id "AT3G09550.3"; gene_id "AT3G09550"
3	Araport11	exon	2932236	2932787	.	+	.	transcript_id "AT3G09550.3"; gene_id "AT3G09550"
3	Araport11	CDS	2932236	2932787	.	+	2	transcript_id "AT3G09550.3"; gene_id "AT3G09550"
3	Araport11	exon	2932882	2933291	.	+	.	transcript_id "AT3G09550.3"; gene_id "AT3G09550"
3	Araport11	CDS	2932882	2933291	.	+	2	transcript_id "AT3G09550.3"; gene_id "AT3G09550"
3	Araport11	CDS	2933360	2934199	.	+	0	transcript_id "AT3G09550.3"; gene_id "AT3G09550"
3	Araport11	exon	2933360	2934365	.	+	.	transcript_id "AT3G09550.3"; gene_id "AT3G09550"
3	Araport11	stop_codon	2934197	2934199	.	+	.	transcript_id "AT3G09550.3"; gene_id "AT3G09550"
3	Araport11	3UTR	2934200	2934365	.	+	.	transcript_id "AT3G09550.3"; gene_id "AT3G09550"
3	Araport11	3UTR	2934592	2934952	.	-	.	transcript_id "AT3G09560.2"; gene_id "AT3G09560"
3	Araport11	exon	2934592	2935006	.	-	.	transcript_id "AT3G09560.2"; gene_id "AT3G09560"
3	Araport11	CDS	2934953	2935006	.	-	0	transcript_id "AT3G09560.2"; gene_id "AT3G09560"
3	Araport11	start_codon	2935004	2935006	.	-	.	transcript_id "AT3G09560.2"; gene_id "AT3G09560"
3	Araport11	exon	2935090	2935191	.	-	.	transcript_id "AT3G09560.2"; gene_id "AT3G09560"
3	Araport11	CDS	2935090	2935191	.	-	0	transcript_id "AT3G09560.2"; gene_id "AT3G09560"
3	Araport11	exon	2935283	2935411	.	-	.	transcript_id "AT3G09560.2"; gene_id "AT3G09560"
3	Araport11	CDS	2935283	2935411	.	-	0	transcript_id "AT3G09560.2"; gene_id "AT3G09560"
3	Araport11	exon	2935509	2935552	.	-	.	transcript_id "AT3G09560.2"; gene_id "AT3G09560"
3	Araport11	CDS	2935509	2935552	.	-	2	transcript_id "AT3G09560.2"; gene_id "AT3G09560"
3	Araport11	exon	2935662	2935734	.	-	.	transcript_id "AT3G09560.2"; gene_id "AT3G09560"
3	Araport11	CDS	2935662	2935734	.	-	0	transcript_id "AT3G09560.2"; gene_id "AT3G09560"
3	Araport11	exon	2935896	2935982	.	-	.	transcript_id "AT3G09560.2"; gene_id "AT3G09560"
3	Araport11	CDS	2935896	2935982	.	-	0	transcript_id "AT3G09560.2"; gene_id "AT3G09560"
3	Araport11	exon	2936179	2936263	.	-	.	transcript_id "AT3G09560.2"; gene_id "AT3G09560"
3	Araport11	CDS	2936179	2936263	.	-	1	transcript_id "AT3G09560.2"; gene_id "AT3G09560"
3	Araport11	exon	2936356	2936429	.	-	.	transcript_id "AT3G09560.2"; gene_id "AT3G09560"
3	Araport11	CDS	2936356	2936429	.	-	0	transcript_id "AT3G09560.2"; gene_id "AT3G09560"
3	Araport11	exon	2936530	2937128	.	-	.	transcript_id "AT3G09560.2"; gene_id "AT3G09560"
3	Araport11	CDS	2936530	2937128	.	-	2	transcript_id "AT3G09560.2"; gene_id "AT3G09560"
3	Araport11	stop_codon	2937206	2937208	.	-	.	transcript_id "AT3G09560.2"; gene_id "AT3G09560"
3	Araport11	CDS	2937206	2938673	.	-	0	transcript_id "AT3G09560.2"; gene_id "AT3G09560"
3	Araport11	exon	2937206	2938730	.	-	.	transcript_id "AT3G09560.2"; gene_id "AT3G09560"
3	Araport11	5UTR	2938674	2938730	.	-	.	transcript_id "AT3G09560.2"; gene_id "AT3G09560"
3	Araport11	exon	2939100	2939456	.	-	.	transcript_id "AT3G09560.2"; gene_id "AT3G09560"
3	Araport11	5UTR	2939100	2939456	.	-	.	transcript_id "AT3G09560.2"; gene_id "AT3G09560"
3	Araport11	3UTR	2934602	2934952	.	-	.	transcript_id "AT3G09560.1"; gene_id "AT3G09560"
3	Araport11	exon	2934602	2935006	.	-	.	transcript_id "AT3G09560.1"; gene_id "AT3G09560"
3	Araport11	CDS	2934953	2935006	.	-	0	transcript_id "AT3G09560.1"; gene_id "AT3G09560"
3	Araport11	start_codon	2935004	2935006	.	-	.	transcript_id "AT3G09560.1"; gene_id "AT3G09560"
3	Araport11	exon	2935090	2935191	.	-	.	transcript_id "AT3G09560.1"; gene_id "AT3G09560"
3	Araport11	CDS	2935090	2935191	.	-	0	transcript_id "AT3G09560.1"; gene_id "AT3G09560"
3	Araport11	exon	2935283	2935411	.	-	.	transcript_id "AT3G09560.1"; gene_id "AT3G09560"
3	Araport11	CDS	2935283	2935411	.	-	0	transcript_id "AT3G09560.1"; gene_id "AT3G09560"
3	Araport11	exon	2935509	2935552	.	-	.	transcript_id "AT3G09560.1"; gene_id "AT3G09560"
3	Araport11	CDS	2935509	2935552	.	-	2	transcript_id "AT3G09560.1"; gene_id "AT3G09560"
3	Araport11	exon	2935662	2935734	.	-	.	transcript_id "AT3G09560.1"; gene_id "AT3G09560"
3	Araport11	CDS	2935662	2935734	.	-	0	transcript_id "AT3G09560.1"; gene_id "AT3G09560"
3	Araport11	exon	2935896	2935982	.	-	.	transcript_id "AT3G09560.1"; gene_id "AT3G09560"
3	Araport11	CDS	2935896	2935982	.	-	0	transcript_id "AT3G09560.1"; gene_id "AT3G09560"
3	Araport11	exon	2936179	2936263	.	-	.	transcript_id "AT3G09560.1"; gene_id "AT3G09560"
3	Araport11	CDS	2936179	2936263	.	-	1	transcript_id "AT3G09560.1"; gene_id "AT3G09560"
3	Araport11	exon	2936356	2936429	.	-	.	transcript_id "AT3G09560.1"; gene_id "AT3G09560"
3	Araport11	CDS	2936356	2936429	.	-	0	transcript_id "AT3G09560.1"; gene_id "AT3G09560"
3	Araport11	exon	2936530	2937128	.	-	.	transcript_id "AT3G09560.1"; gene_id "AT3G09560"
3	Araport11	CDS	2936530	2937128	.	-	2	transcript_id "AT3G09560.1"; gene_id "AT3G09560"
3	Araport11	stop_codon	2937206	2937208	.	-	.	transcript_id "AT3G09560.1"; gene_id "AT3G09560"
3	Araport11	CDS	2937206	2938673	.	-	0	transcript_id "AT3G09560.1"; gene_id "AT3G09560"
3	Araport11	exon	2937206	2938776	.	-	.	transcript_id "AT3G09560.1"; gene_id "AT3G09560"
3	Araport11	5UTR	2938674	2938776	.	-	.	transcript_id "AT3G09560.1"; gene_id "AT3G09560"
3	Araport11	exon	2939100	2939511	.	-	.	transcript_id "AT3G09560.1"; gene_id "AT3G09560"
3	Araport11	5UTR	2939100	2939511	.	-	.	transcript_id "AT3G09560.1"; gene_id "AT3G09560"
3	Araport11	3UTR	2934608	2934952	.	-	.	transcript_id "AT3G09560.4"; gene_id "AT3G09560"
3	Araport11	exon	2934608	2935006	.	-	.	transcript_id "AT3G09560.4"; gene_id "AT3G09560"
3	Araport11	CDS	2934953	2935006	.	-	0	transcript_id "AT3G09560.4"; gene_id "AT3G09560"
3	Araport11	start_codon	2935004	2935006	.	-	.	transcript_id "AT3G09560.4"; gene_id "AT3G09560"
3	Araport11	exon	2935090	2935191	.	-	.	transcript_id "AT3G09560.4"; gene_id "AT3G09560"
3	Araport11	CDS	2935090	2935191	.	-	0	transcript_id "AT3G09560.4"; gene_id "AT3G09560"
3	Araport11	exon	2935283	2935411	.	-	.	transcript_id "AT3G09560.4"; gene_id "AT3G09560"
3	Araport11	CDS	2935283	2935411	.	-	0	transcript_id "AT3G09560.4"; gene_id "AT3G09560"
3	Araport11	exon	2935509	2935552	.	-	.	transcript_id "AT3G09560.4"; gene_id "AT3G09560"
3	Araport11	CDS	2935509	2935552	.	-	2	transcript_id "AT3G09560.4"; gene_id "AT3G09560"
3	Araport11	exon	2935662	2935734	.	-	.	transcript_id "AT3G09560.4"; gene_id "AT3G09560"
3	Araport11	CDS	2935662	2935734	.	-	0	transcript_id "AT3G09560.4"; gene_id "AT3G09560"
3	Araport11	exon	2935896	2935982	.	-	.	transcript_id "AT3G09560.4"; gene_id "AT3G09560"
3	Araport11	CDS	2935896	2935982	.	-	0	transcript_id "AT3G09560.4"; gene_id "AT3G09560"
3	Araport11	exon	2936179	2936263	.	-	.	transcript_id "AT3G09560.4"; gene_id "AT3G09560"
3	Araport11	CDS	2936179	2936263	.	-	1	transcript_id "AT3G09560.4"; gene_id "AT3G09560"
3	Araport11	exon	2936356	2936429	.	-	.	transcript_id "AT3G09560.4"; gene_id "AT3G09560"
3	Araport11	CDS	2936356	2936429	.	-	0	transcript_id "AT3G09560.4"; gene_id "AT3G09560"
3	Araport11	exon	2936530	2937128	.	-	.	transcript_id "AT3G09560.4"; gene_id "AT3G09560"
3	Araport11	CDS	2936530	2937128	.	-	2	transcript_id "AT3G09560.4"; gene_id "AT3G09560"
3	Araport11	stop_codon	2937206	2937208	.	-	.	transcript_id "AT3G09560.4"; gene_id "AT3G09560"
3	Araport11	CDS	2937206	2938673	.	-	0	transcript_id "AT3G09560.4"; gene_id "AT3G09560"
3	Araport11	exon	2937206	2939475	.	-	.	transcript_id "AT3G09560.4"; gene_id "AT3G09560"
3	Araport11	5UTR	2938674	2939475	.	-	.	transcript_id "AT3G09560.4"; gene_id "AT3G09560"
3	Araport11	3UTR	2934617	2934952	.	-	.	transcript_id "AT3G09560.3"; gene_id "AT3G09560"
3	Araport11	exon	2934617	2935006	.	-	.	transcript_id "AT3G09560.3"; gene_id "AT3G09560"
3	Araport11	CDS	2934953	2935006	.	-	0	transcript_id "AT3G09560.3"; gene_id "AT3G09560"
3	Araport11	start_codon	2935004	2935006	.	-	.	transcript_id "AT3G09560.3"; gene_id "AT3G09560"
3	Araport11	exon	2935090	2935191	.	-	.	transcript_id "AT3G09560.3"; gene_id "AT3G09560"
3	Araport11	CDS	2935090	2935191	.	-	0	transcript_id "AT3G09560.3"; gene_id "AT3G09560"
3	Araport11	exon	2935283	2935411	.	-	.	transcript_id "AT3G09560.3"; gene_id "AT3G09560"
3	Araport11	CDS	2935283	2935411	.	-	0	transcript_id "AT3G09560.3"; gene_id "AT3G09560"
3	Araport11	exon	2935509	2935552	.	-	.	transcript_id "AT3G09560.3"; gene_id "AT3G09560"
3	Araport11	CDS	2935509	2935552	.	-	2	transcript_id "AT3G09560.3"; gene_id "AT3G09560"
3	Araport11	exon	2935662	2935734	.	-	.	transcript_id "AT3G09560.3"; gene_id "AT3G09560"
3	Araport11	CDS	2935662	2935734	.	-	0	transcript_id "AT3G09560.3"; gene_id "AT3G09560"
3	Araport11	exon	2935896	2935982	.	-	.	transcript_id "AT3G09560.3"; gene_id "AT3G09560"
3	Araport11	CDS	2935896	2935982	.	-	0	transcript_id "AT3G09560.3"; gene_id "AT3G09560"
3	Araport11	exon	2936179	2936263	.	-	.	transcript_id "AT3G09560.3"; gene_id "AT3G09560"
3	Araport11	CDS	2936179	2936263	.	-	1	transcript_id "AT3G09560.3"; gene_id "AT3G09560"
3	Araport11	exon	2936356	2936429	.	-	.	transcript_id "AT3G09560.3"; gene_id "AT3G09560"
3	Araport11	CDS	2936356	2936429	.	-	0	transcript_id "AT3G09560.3"; gene_id "AT3G09560"
3	Araport11	exon	2936530	2937128	.	-	.	transcript_id "AT3G09560.3"; gene_id "AT3G09560"
3	Araport11	CDS	2936530	2937128	.	-	2	transcript_id "AT3G09560.3"; gene_id "AT3G09560"
3	Araport11	stop_codon	2937206	2937208	.	-	.	transcript_id "AT3G09560.3"; gene_id "AT3G09560"
3	Araport11	CDS	2937206	2938673	.	-	0	transcript_id "AT3G09560.3"; gene_id "AT3G09560"
3	Araport11	exon	2937206	2938737	.	-	.	transcript_id "AT3G09560.3"; gene_id "AT3G09560"
3	Araport11	5UTR	2938674	2938737	.	-	.	transcript_id "AT3G09560.3"; gene_id "AT3G09560"
3	Araport11	exon	2939100	2939456	.	-	.	transcript_id "AT3G09560.3"; gene_id "AT3G09560"
3	Araport11	5UTR	2939100	2939456	.	-	.	transcript_id "AT3G09560.3"; gene_id "AT3G09560"
3	Araport11	5UTR	2940305	2940523	.	+	.	transcript_id "AT3G09570.1"; gene_id "AT3G09570"
3	Araport11	exon	2940305	2942203	.	+	.	transcript_id "AT3G09570.1"; gene_id "AT3G09570"
3	Araport11	start_codon	2940524	2940526	.	+	.	transcript_id "AT3G09570.1"; gene_id "AT3G09570"
3	Araport11	CDS	2940524	2941843	.	+	0	transcript_id "AT3G09570.1"; gene_id "AT3G09570"
3	Araport11	stop_codon	2941841	2941843	.	+	.	transcript_id "AT3G09570.1"; gene_id "AT3G09570"
3	Araport11	3UTR	2941844	2942203	.	+	.	transcript_id "AT3G09570.1"; gene_id "AT3G09570"
3	Araport11	3UTR	2942158	2942613	.	-	.	transcript_id "AT3G09580.1"; gene_id "AT3G09580"
3	Araport11	exon	2942158	2944457	.	-	.	transcript_id "AT3G09580.1"; gene_id "AT3G09580"
3	Araport11	stop_codon	2942614	2942616	.	-	.	transcript_id "AT3G09580.1"; gene_id "AT3G09580"
3	Araport11	CDS	2942614	2944047	.	-	0	transcript_id "AT3G09580.1"; gene_id "AT3G09580"
3	Araport11	start_codon	2944045	2944047	.	-	.	transcript_id "AT3G09580.1"; gene_id "AT3G09580"
3	Araport11	5UTR	2944048	2944457	.	-	.	transcript_id "AT3G09580.1"; gene_id "AT3G09580"
3	Araport11	exon	2944612	2944693	82	+	.	transcript_id "AT3G09585.1"; gene_id "AT3G09585"
3	Araport11	5UTR	2944938	2944952	.	+	.	transcript_id "AT3G09590.1"; gene_id "AT3G09590"
3	Araport11	exon	2944938	2945513	.	+	.	transcript_id "AT3G09590.1"; gene_id "AT3G09590"
3	Araport11	start_codon	2944953	2944955	.	+	.	transcript_id "AT3G09590.1"; gene_id "AT3G09590"
3	Araport11	CDS	2944953	2945513	.	+	0	transcript_id "AT3G09590.1"; gene_id "AT3G09590"
3	Araport11	stop_codon	2945511	2945513	.	+	.	transcript_id "AT3G09590.1"; gene_id "AT3G09590"
3	Araport11	exon	2945696	2945777	82	-	.	transcript_id "AT3G09595.1"; gene_id "AT3G09595"
3	Araport11	5UTR	2946239	2946458	.	+	.	transcript_id "AT3G09600.1"; gene_id "AT3G09600"
3	Araport11	exon	2946239	2946637	.	+	.	transcript_id "AT3G09600.1"; gene_id "AT3G09600"
3	Araport11	start_codon	2946459	2946461	.	+	.	transcript_id "AT3G09600.1"; gene_id "AT3G09600"
3	Araport11	CDS	2946459	2946637	.	+	0	transcript_id "AT3G09600.1"; gene_id "AT3G09600"
3	Araport11	exon	2946925	2946982	.	+	.	transcript_id "AT3G09600.1"; gene_id "AT3G09600"
3	Araport11	CDS	2946925	2946982	.	+	1	transcript_id "AT3G09600.1"; gene_id "AT3G09600"
3	Araport11	exon	2947064	2947187	.	+	.	transcript_id "AT3G09600.1"; gene_id "AT3G09600"
3	Araport11	CDS	2947064	2947187	.	+	0	transcript_id "AT3G09600.1"; gene_id "AT3G09600"
3	Araport11	exon	2947257	2947403	.	+	.	transcript_id "AT3G09600.1"; gene_id "AT3G09600"
3	Araport11	CDS	2947257	2947403	.	+	2	transcript_id "AT3G09600.1"; gene_id "AT3G09600"
3	Araport11	exon	2947522	2947647	.	+	.	transcript_id "AT3G09600.1"; gene_id "AT3G09600"
3	Araport11	CDS	2947522	2947647	.	+	2	transcript_id "AT3G09600.1"; gene_id "AT3G09600"
3	Araport11	exon	2947727	2947836	.	+	.	transcript_id "AT3G09600.1"; gene_id "AT3G09600"
3	Araport11	CDS	2947727	2947836	.	+	2	transcript_id "AT3G09600.1"; gene_id "AT3G09600"
3	Araport11	exon	2947924	2947983	.	+	.	transcript_id "AT3G09600.1"; gene_id "AT3G09600"
3	Araport11	CDS	2947924	2947983	.	+	0	transcript_id "AT3G09600.1"; gene_id "AT3G09600"
3	Araport11	CDS	2948178	2948270	.	+	0	transcript_id "AT3G09600.1"; gene_id "AT3G09600"
3	Araport11	exon	2948178	2948296	.	+	.	transcript_id "AT3G09600.1"; gene_id "AT3G09600"
3	Araport11	stop_codon	2948268	2948270	.	+	.	transcript_id "AT3G09600.1"; gene_id "AT3G09600"
3	Araport11	3UTR	2948271	2948296	.	+	.	transcript_id "AT3G09600.1"; gene_id "AT3G09600"
3	Araport11	exon	2948570	2949017	.	+	.	transcript_id "AT3G09600.1"; gene_id "AT3G09600"
3	Araport11	3UTR	2948570	2949017	.	+	.	transcript_id "AT3G09600.1"; gene_id "AT3G09600"
3	Araport11	5UTR	2946239	2946458	.	+	.	transcript_id "AT3G09600.2"; gene_id "AT3G09600"
3	Araport11	exon	2946239	2946637	.	+	.	transcript_id "AT3G09600.2"; gene_id "AT3G09600"
3	Araport11	start_codon	2946459	2946461	.	+	.	transcript_id "AT3G09600.2"; gene_id "AT3G09600"
3	Araport11	CDS	2946459	2946637	.	+	0	transcript_id "AT3G09600.2"; gene_id "AT3G09600"
3	Araport11	exon	2946925	2946982	.	+	.	transcript_id "AT3G09600.2"; gene_id "AT3G09600"
3	Araport11	CDS	2946925	2946982	.	+	1	transcript_id "AT3G09600.2"; gene_id "AT3G09600"
3	Araport11	exon	2947064	2947187	.	+	.	transcript_id "AT3G09600.2"; gene_id "AT3G09600"
3	Araport11	CDS	2947064	2947187	.	+	0	transcript_id "AT3G09600.2"; gene_id "AT3G09600"
3	Araport11	exon	2947257	2947403	.	+	.	transcript_id "AT3G09600.2"; gene_id "AT3G09600"
3	Araport11	CDS	2947257	2947403	.	+	2	transcript_id "AT3G09600.2"; gene_id "AT3G09600"
3	Araport11	exon	2947522	2947647	.	+	.	transcript_id "AT3G09600.2"; gene_id "AT3G09600"
3	Araport11	CDS	2947522	2947647	.	+	2	transcript_id "AT3G09600.2"; gene_id "AT3G09600"
3	Araport11	exon	2947727	2947836	.	+	.	transcript_id "AT3G09600.2"; gene_id "AT3G09600"
3	Araport11	CDS	2947727	2947836	.	+	2	transcript_id "AT3G09600.2"; gene_id "AT3G09600"
3	Araport11	exon	2947924	2947983	.	+	.	transcript_id "AT3G09600.2"; gene_id "AT3G09600"
3	Araport11	CDS	2947924	2947983	.	+	0	transcript_id "AT3G09600.2"; gene_id "AT3G09600"
3	Araport11	CDS	2948156	2948200	.	+	0	transcript_id "AT3G09600.2"; gene_id "AT3G09600"
3	Araport11	exon	2948156	2948296	.	+	.	transcript_id "AT3G09600.2"; gene_id "AT3G09600"
3	Araport11	stop_codon	2948198	2948200	.	+	.	transcript_id "AT3G09600.2"; gene_id "AT3G09600"
3	Araport11	3UTR	2948201	2948296	.	+	.	transcript_id "AT3G09600.2"; gene_id "AT3G09600"
3	Araport11	exon	2948570	2949017	.	+	.	transcript_id "AT3G09600.2"; gene_id "AT3G09600"
3	Araport11	3UTR	2948570	2949017	.	+	.	transcript_id "AT3G09600.2"; gene_id "AT3G09600"
3	Araport11	5UTR	2946239	2946458	.	+	.	transcript_id "AT3G09600.4"; gene_id "AT3G09600"
3	Araport11	exon	2946239	2946637	.	+	.	transcript_id "AT3G09600.4"; gene_id "AT3G09600"
3	Araport11	start_codon	2946459	2946461	.	+	.	transcript_id "AT3G09600.4"; gene_id "AT3G09600"
3	Araport11	CDS	2946459	2946637	.	+	0	transcript_id "AT3G09600.4"; gene_id "AT3G09600"
3	Araport11	exon	2946925	2946982	.	+	.	transcript_id "AT3G09600.4"; gene_id "AT3G09600"
3	Araport11	CDS	2946925	2946982	.	+	1	transcript_id "AT3G09600.4"; gene_id "AT3G09600"
3	Araport11	exon	2947064	2947187	.	+	.	transcript_id "AT3G09600.4"; gene_id "AT3G09600"
3	Araport11	CDS	2947064	2947187	.	+	0	transcript_id "AT3G09600.4"; gene_id "AT3G09600"
3	Araport11	exon	2947257	2947403	.	+	.	transcript_id "AT3G09600.4"; gene_id "AT3G09600"
3	Araport11	CDS	2947257	2947403	.	+	2	transcript_id "AT3G09600.4"; gene_id "AT3G09600"
3	Araport11	exon	2947522	2947647	.	+	.	transcript_id "AT3G09600.4"; gene_id "AT3G09600"
3	Araport11	CDS	2947522	2947647	.	+	2	transcript_id "AT3G09600.4"; gene_id "AT3G09600"
3	Araport11	exon	2947727	2947836	.	+	.	transcript_id "AT3G09600.4"; gene_id "AT3G09600"
3	Araport11	CDS	2947727	2947836	.	+	2	transcript_id "AT3G09600.4"; gene_id "AT3G09600"
3	Araport11	CDS	2947924	2948016	.	+	0	transcript_id "AT3G09600.4"; gene_id "AT3G09600"
3	Araport11	exon	2947924	2948296	.	+	.	transcript_id "AT3G09600.4"; gene_id "AT3G09600"
3	Araport11	stop_codon	2948014	2948016	.	+	.	transcript_id "AT3G09600.4"; gene_id "AT3G09600"
3	Araport11	3UTR	2948017	2948296	.	+	.	transcript_id "AT3G09600.4"; gene_id "AT3G09600"
3	Araport11	exon	2948570	2949017	.	+	.	transcript_id "AT3G09600.4"; gene_id "AT3G09600"
3	Araport11	3UTR	2948570	2949017	.	+	.	transcript_id "AT3G09600.4"; gene_id "AT3G09600"
3	Araport11	5UTR	2946239	2946913	.	+	.	transcript_id "AT3G09600.3"; gene_id "AT3G09600"
3	Araport11	exon	2946239	2946982	.	+	.	transcript_id "AT3G09600.3"; gene_id "AT3G09600"
3	Araport11	start_codon	2946914	2946916	.	+	.	transcript_id "AT3G09600.3"; gene_id "AT3G09600"
3	Araport11	CDS	2946914	2946982	.	+	0	transcript_id "AT3G09600.3"; gene_id "AT3G09600"
3	Araport11	exon	2947064	2947187	.	+	.	transcript_id "AT3G09600.3"; gene_id "AT3G09600"
3	Araport11	CDS	2947064	2947187	.	+	0	transcript_id "AT3G09600.3"; gene_id "AT3G09600"
3	Araport11	exon	2947257	2947403	.	+	.	transcript_id "AT3G09600.3"; gene_id "AT3G09600"
3	Araport11	CDS	2947257	2947403	.	+	2	transcript_id "AT3G09600.3"; gene_id "AT3G09600"
3	Araport11	exon	2947522	2947647	.	+	.	transcript_id "AT3G09600.3"; gene_id "AT3G09600"
3	Araport11	CDS	2947522	2947647	.	+	2	transcript_id "AT3G09600.3"; gene_id "AT3G09600"
3	Araport11	exon	2947727	2947836	.	+	.	transcript_id "AT3G09600.3"; gene_id "AT3G09600"
3	Araport11	CDS	2947727	2947836	.	+	2	transcript_id "AT3G09600.3"; gene_id "AT3G09600"
3	Araport11	exon	2947924	2947983	.	+	.	transcript_id "AT3G09600.3"; gene_id "AT3G09600"
3	Araport11	CDS	2947924	2947983	.	+	0	transcript_id "AT3G09600.3"; gene_id "AT3G09600"
3	Araport11	CDS	2948178	2948270	.	+	0	transcript_id "AT3G09600.3"; gene_id "AT3G09600"
3	Araport11	exon	2948178	2948296	.	+	.	transcript_id "AT3G09600.3"; gene_id "AT3G09600"
3	Araport11	stop_codon	2948268	2948270	.	+	.	transcript_id "AT3G09600.3"; gene_id "AT3G09600"
3	Araport11	3UTR	2948271	2948296	.	+	.	transcript_id "AT3G09600.3"; gene_id "AT3G09600"
3	Araport11	exon	2948570	2949017	.	+	.	transcript_id "AT3G09600.3"; gene_id "AT3G09600"
3	Araport11	3UTR	2948570	2949017	.	+	.	transcript_id "AT3G09600.3"; gene_id "AT3G09600"
3	Araport11	5UTR	2946295	2946458	.	+	.	transcript_id "AT3G09600.7"; gene_id "AT3G09600"
3	Araport11	exon	2946295	2946637	.	+	.	transcript_id "AT3G09600.7"; gene_id "AT3G09600"
3	Araport11	start_codon	2946459	2946461	.	+	.	transcript_id "AT3G09600.7"; gene_id "AT3G09600"
3	Araport11	CDS	2946459	2946637	.	+	0	transcript_id "AT3G09600.7"; gene_id "AT3G09600"
3	Araport11	exon	2946925	2946982	.	+	.	transcript_id "AT3G09600.7"; gene_id "AT3G09600"
3	Araport11	CDS	2946925	2946982	.	+	1	transcript_id "AT3G09600.7"; gene_id "AT3G09600"
3	Araport11	exon	2947064	2947187	.	+	.	transcript_id "AT3G09600.7"; gene_id "AT3G09600"
3	Araport11	CDS	2947064	2947187	.	+	0	transcript_id "AT3G09600.7"; gene_id "AT3G09600"
3	Araport11	exon	2947257	2947403	.	+	.	transcript_id "AT3G09600.7"; gene_id "AT3G09600"
3	Araport11	CDS	2947257	2947403	.	+	2	transcript_id "AT3G09600.7"; gene_id "AT3G09600"
3	Araport11	exon	2947522	2947647	.	+	.	transcript_id "AT3G09600.7"; gene_id "AT3G09600"
3	Araport11	CDS	2947522	2947647	.	+	2	transcript_id "AT3G09600.7"; gene_id "AT3G09600"
3	Araport11	exon	2947727	2947836	.	+	.	transcript_id "AT3G09600.7"; gene_id "AT3G09600"
3	Araport11	CDS	2947727	2947836	.	+	2	transcript_id "AT3G09600.7"; gene_id "AT3G09600"
3	Araport11	exon	2947924	2947983	.	+	.	transcript_id "AT3G09600.7"; gene_id "AT3G09600"
3	Araport11	CDS	2947924	2947983	.	+	0	transcript_id "AT3G09600.7"; gene_id "AT3G09600"
3	Araport11	CDS	2948178	2948270	.	+	0	transcript_id "AT3G09600.7"; gene_id "AT3G09600"
3	Araport11	exon	2948178	2949014	.	+	.	transcript_id "AT3G09600.7"; gene_id "AT3G09600"
3	Araport11	stop_codon	2948268	2948270	.	+	.	transcript_id "AT3G09600.7"; gene_id "AT3G09600"
3	Araport11	3UTR	2948271	2949014	.	+	.	transcript_id "AT3G09600.7"; gene_id "AT3G09600"
3	Araport11	5UTR	2946295	2946458	.	+	.	transcript_id "AT3G09600.6"; gene_id "AT3G09600"
3	Araport11	exon	2946295	2946637	.	+	.	transcript_id "AT3G09600.6"; gene_id "AT3G09600"
3	Araport11	start_codon	2946459	2946461	.	+	.	transcript_id "AT3G09600.6"; gene_id "AT3G09600"
3	Araport11	CDS	2946459	2946637	.	+	0	transcript_id "AT3G09600.6"; gene_id "AT3G09600"
3	Araport11	exon	2946925	2946982	.	+	.	transcript_id "AT3G09600.6"; gene_id "AT3G09600"
3	Araport11	CDS	2946925	2946982	.	+	1	transcript_id "AT3G09600.6"; gene_id "AT3G09600"
3	Araport11	exon	2947064	2947187	.	+	.	transcript_id "AT3G09600.6"; gene_id "AT3G09600"
3	Araport11	CDS	2947064	2947187	.	+	0	transcript_id "AT3G09600.6"; gene_id "AT3G09600"
3	Araport11	exon	2947257	2947403	.	+	.	transcript_id "AT3G09600.6"; gene_id "AT3G09600"
3	Araport11	CDS	2947257	2947403	.	+	2	transcript_id "AT3G09600.6"; gene_id "AT3G09600"
3	Araport11	exon	2947522	2947647	.	+	.	transcript_id "AT3G09600.6"; gene_id "AT3G09600"
3	Araport11	CDS	2947522	2947647	.	+	2	transcript_id "AT3G09600.6"; gene_id "AT3G09600"
3	Araport11	exon	2947727	2947836	.	+	.	transcript_id "AT3G09600.6"; gene_id "AT3G09600"
3	Araport11	CDS	2947727	2947836	.	+	2	transcript_id "AT3G09600.6"; gene_id "AT3G09600"
3	Araport11	exon	2947924	2947983	.	+	.	transcript_id "AT3G09600.6"; gene_id "AT3G09600"
3	Araport11	CDS	2947924	2947983	.	+	0	transcript_id "AT3G09600.6"; gene_id "AT3G09600"
3	Araport11	CDS	2948156	2948200	.	+	0	transcript_id "AT3G09600.6"; gene_id "AT3G09600"
3	Araport11	exon	2948156	2949014	.	+	.	transcript_id "AT3G09600.6"; gene_id "AT3G09600"
3	Araport11	stop_codon	2948198	2948200	.	+	.	transcript_id "AT3G09600.6"; gene_id "AT3G09600"
3	Araport11	3UTR	2948201	2949014	.	+	.	transcript_id "AT3G09600.6"; gene_id "AT3G09600"
3	Araport11	5UTR	2946295	2946913	.	+	.	transcript_id "AT3G09600.5"; gene_id "AT3G09600"
3	Araport11	exon	2946295	2946982	.	+	.	transcript_id "AT3G09600.5"; gene_id "AT3G09600"
3	Araport11	start_codon	2946914	2946916	.	+	.	transcript_id "AT3G09600.5"; gene_id "AT3G09600"
3	Araport11	CDS	2946914	2946982	.	+	0	transcript_id "AT3G09600.5"; gene_id "AT3G09600"
3	Araport11	exon	2947064	2947187	.	+	.	transcript_id "AT3G09600.5"; gene_id "AT3G09600"
3	Araport11	CDS	2947064	2947187	.	+	0	transcript_id "AT3G09600.5"; gene_id "AT3G09600"
3	Araport11	exon	2947257	2947403	.	+	.	transcript_id "AT3G09600.5"; gene_id "AT3G09600"
3	Araport11	CDS	2947257	2947403	.	+	2	transcript_id "AT3G09600.5"; gene_id "AT3G09600"
3	Araport11	exon	2947522	2947647	.	+	.	transcript_id "AT3G09600.5"; gene_id "AT3G09600"
3	Araport11	CDS	2947522	2947647	.	+	2	transcript_id "AT3G09600.5"; gene_id "AT3G09600"
3	Araport11	exon	2947727	2947836	.	+	.	transcript_id "AT3G09600.5"; gene_id "AT3G09600"
3	Araport11	CDS	2947727	2947836	.	+	2	transcript_id "AT3G09600.5"; gene_id "AT3G09600"
3	Araport11	exon	2947924	2947983	.	+	.	transcript_id "AT3G09600.5"; gene_id "AT3G09600"
3	Araport11	CDS	2947924	2947983	.	+	0	transcript_id "AT3G09600.5"; gene_id "AT3G09600"
3	Araport11	CDS	2948156	2948200	.	+	0	transcript_id "AT3G09600.5"; gene_id "AT3G09600"
3	Araport11	exon	2948156	2948296	.	+	.	transcript_id "AT3G09600.5"; gene_id "AT3G09600"
3	Araport11	stop_codon	2948198	2948200	.	+	.	transcript_id "AT3G09600.5"; gene_id "AT3G09600"
3	Araport11	3UTR	2948201	2948296	.	+	.	transcript_id "AT3G09600.5"; gene_id "AT3G09600"
3	Araport11	exon	2948570	2949014	.	+	.	transcript_id "AT3G09600.5"; gene_id "AT3G09600"
3	Araport11	3UTR	2948570	2949014	.	+	.	transcript_id "AT3G09600.5"; gene_id "AT3G09600"
3	Araport11	5UTR	2946350	2946913	.	+	.	transcript_id "AT3G09600.8"; gene_id "AT3G09600"
3	Araport11	exon	2946350	2946982	.	+	.	transcript_id "AT3G09600.8"; gene_id "AT3G09600"
3	Araport11	start_codon	2946914	2946916	.	+	.	transcript_id "AT3G09600.8"; gene_id "AT3G09600"
3	Araport11	CDS	2946914	2946982	.	+	0	transcript_id "AT3G09600.8"; gene_id "AT3G09600"
3	Araport11	exon	2947064	2947187	.	+	.	transcript_id "AT3G09600.8"; gene_id "AT3G09600"
3	Araport11	CDS	2947064	2947187	.	+	0	transcript_id "AT3G09600.8"; gene_id "AT3G09600"
3	Araport11	exon	2947257	2947403	.	+	.	transcript_id "AT3G09600.8"; gene_id "AT3G09600"
3	Araport11	CDS	2947257	2947403	.	+	2	transcript_id "AT3G09600.8"; gene_id "AT3G09600"
3	Araport11	exon	2947522	2947647	.	+	.	transcript_id "AT3G09600.8"; gene_id "AT3G09600"
3	Araport11	CDS	2947522	2947647	.	+	2	transcript_id "AT3G09600.8"; gene_id "AT3G09600"
3	Araport11	exon	2947727	2947836	.	+	.	transcript_id "AT3G09600.8"; gene_id "AT3G09600"
3	Araport11	CDS	2947727	2947836	.	+	2	transcript_id "AT3G09600.8"; gene_id "AT3G09600"
3	Araport11	exon	2947924	2947983	.	+	.	transcript_id "AT3G09600.8"; gene_id "AT3G09600"
3	Araport11	CDS	2947924	2947983	.	+	0	transcript_id "AT3G09600.8"; gene_id "AT3G09600"
3	Araport11	CDS	2948178	2948270	.	+	0	transcript_id "AT3G09600.8"; gene_id "AT3G09600"
3	Araport11	exon	2948178	2949015	.	+	.	transcript_id "AT3G09600.8"; gene_id "AT3G09600"
3	Araport11	stop_codon	2948268	2948270	.	+	.	transcript_id "AT3G09600.8"; gene_id "AT3G09600"
3	Araport11	3UTR	2948271	2949015	.	+	.	transcript_id "AT3G09600.8"; gene_id "AT3G09600"
3	Araport11	5UTR	2946382	2946913	.	+	.	transcript_id "AT3G09600.9"; gene_id "AT3G09600"
3	Araport11	exon	2946382	2946982	.	+	.	transcript_id "AT3G09600.9"; gene_id "AT3G09600"
3	Araport11	start_codon	2946914	2946916	.	+	.	transcript_id "AT3G09600.9"; gene_id "AT3G09600"
3	Araport11	CDS	2946914	2946982	.	+	0	transcript_id "AT3G09600.9"; gene_id "AT3G09600"
3	Araport11	exon	2947064	2947187	.	+	.	transcript_id "AT3G09600.9"; gene_id "AT3G09600"
3	Araport11	CDS	2947064	2947187	.	+	0	transcript_id "AT3G09600.9"; gene_id "AT3G09600"
3	Araport11	exon	2947257	2947403	.	+	.	transcript_id "AT3G09600.9"; gene_id "AT3G09600"
3	Araport11	CDS	2947257	2947403	.	+	2	transcript_id "AT3G09600.9"; gene_id "AT3G09600"
3	Araport11	exon	2947522	2947647	.	+	.	transcript_id "AT3G09600.9"; gene_id "AT3G09600"
3	Araport11	CDS	2947522	2947647	.	+	2	transcript_id "AT3G09600.9"; gene_id "AT3G09600"
3	Araport11	exon	2947727	2947836	.	+	.	transcript_id "AT3G09600.9"; gene_id "AT3G09600"
3	Araport11	CDS	2947727	2947836	.	+	2	transcript_id "AT3G09600.9"; gene_id "AT3G09600"
3	Araport11	exon	2947924	2947983	.	+	.	transcript_id "AT3G09600.9"; gene_id "AT3G09600"
3	Araport11	CDS	2947924	2947983	.	+	0	transcript_id "AT3G09600.9"; gene_id "AT3G09600"
3	Araport11	CDS	2948156	2948200	.	+	0	transcript_id "AT3G09600.9"; gene_id "AT3G09600"
3	Araport11	exon	2948156	2948995	.	+	.	transcript_id "AT3G09600.9"; gene_id "AT3G09600"
3	Araport11	stop_codon	2948198	2948200	.	+	.	transcript_id "AT3G09600.9"; gene_id "AT3G09600"
3	Araport11	3UTR	2948201	2948995	.	+	.	transcript_id "AT3G09600.9"; gene_id "AT3G09600"
3	Araport11	exon	2949152	2950155	.	-	.	transcript_id "AT3G09620.1"; gene_id "AT3G09620"
3	Araport11	CDS	2949152	2950155	.	-	2	transcript_id "AT3G09620.1"; gene_id "AT3G09620"
3	Araport11	3UTR	2949152	2950155	.	-	.	transcript_id "AT3G09620.1"; gene_id "AT3G09620"
3	Araport11	start_codon	2950153	2950155	.	-	.	transcript_id "AT3G09620.1"; gene_id "AT3G09620"
3	Araport11	stop_codon	2950240	2950242	.	-	.	transcript_id "AT3G09620.1"; gene_id "AT3G09620"
3	Araport11	exon	2950240	2952205	.	-	.	transcript_id "AT3G09620.1"; gene_id "AT3G09620"
3	Araport11	5UTR	2950240	2952205	.	-	.	transcript_id "AT3G09620.1"; gene_id "AT3G09620"
3	Araport11	CDS	2950240	2952205	.	-	0	transcript_id "AT3G09620.1"; gene_id "AT3G09620"
3	Araport11	exon	2949152	2950155	.	-	.	transcript_id "AT3G09620.2"; gene_id "AT3G09620"
3	Araport11	CDS	2949152	2950155	.	-	2	transcript_id "AT3G09620.2"; gene_id "AT3G09620"
3	Araport11	start_codon	2950153	2950155	.	-	.	transcript_id "AT3G09620.2"; gene_id "AT3G09620"
3	Araport11	stop_codon	2950240	2950242	.	-	.	transcript_id "AT3G09620.2"; gene_id "AT3G09620"
3	Araport11	CDS	2950240	2952208	.	-	0	transcript_id "AT3G09620.2"; gene_id "AT3G09620"
3	Araport11	exon	2950240	2952220	.	-	.	transcript_id "AT3G09620.2"; gene_id "AT3G09620"
3	Araport11	5UTR	2952209	2952220	.	-	.	transcript_id "AT3G09620.2"; gene_id "AT3G09620"
3	Araport11	5UTR	2953693	2953812	.	+	.	transcript_id "AT3G09630.1"; gene_id "AT3G09630"
3	Araport11	exon	2953693	2954919	.	+	.	transcript_id "AT3G09630.1"; gene_id "AT3G09630"
3	Araport11	start_codon	2953813	2953815	.	+	.	transcript_id "AT3G09630.1"; gene_id "AT3G09630"
3	Araport11	CDS	2953813	2954919	.	+	0	transcript_id "AT3G09630.1"; gene_id "AT3G09630"
3	Araport11	CDS	2955331	2955444	.	+	0	transcript_id "AT3G09630.1"; gene_id "AT3G09630"
3	Araport11	exon	2955331	2955738	.	+	.	transcript_id "AT3G09630.1"; gene_id "AT3G09630"
3	Araport11	stop_codon	2955442	2955444	.	+	.	transcript_id "AT3G09630.1"; gene_id "AT3G09630"
3	Araport11	3UTR	2955445	2955738	.	+	.	transcript_id "AT3G09630.1"; gene_id "AT3G09630"
3	Araport11	5UTR	2953737	2953812	.	+	.	transcript_id "AT3G09630.2"; gene_id "AT3G09630"
3	Araport11	exon	2953737	2954919	.	+	.	transcript_id "AT3G09630.2"; gene_id "AT3G09630"
3	Araport11	start_codon	2953813	2953815	.	+	.	transcript_id "AT3G09630.2"; gene_id "AT3G09630"
3	Araport11	CDS	2953813	2954919	.	+	0	transcript_id "AT3G09630.2"; gene_id "AT3G09630"
3	Araport11	CDS	2955334	2955444	.	+	0	transcript_id "AT3G09630.2"; gene_id "AT3G09630"
3	Araport11	exon	2955334	2955748	.	+	.	transcript_id "AT3G09630.2"; gene_id "AT3G09630"
3	Araport11	stop_codon	2955442	2955444	.	+	.	transcript_id "AT3G09630.2"; gene_id "AT3G09630"
3	Araport11	3UTR	2955445	2955748	.	+	.	transcript_id "AT3G09630.2"; gene_id "AT3G09630"
3	Araport11	5UTR	2956156	2956300	.	+	.	transcript_id "AT3G09640.1"; gene_id "AT3G09640"
3	Araport11	exon	2956156	2956422	.	+	.	transcript_id "AT3G09640.1"; gene_id "AT3G09640"
3	Araport11	start_codon	2956301	2956303	.	+	.	transcript_id "AT3G09640.1"; gene_id "AT3G09640"
3	Araport11	CDS	2956301	2956422	.	+	0	transcript_id "AT3G09640.1"; gene_id "AT3G09640"
3	Araport11	exon	2956524	2956698	.	+	.	transcript_id "AT3G09640.1"; gene_id "AT3G09640"
3	Araport11	CDS	2956524	2956698	.	+	1	transcript_id "AT3G09640.1"; gene_id "AT3G09640"
3	Araport11	exon	2957050	2957115	.	+	.	transcript_id "AT3G09640.1"; gene_id "AT3G09640"
3	Araport11	CDS	2957050	2957115	.	+	0	transcript_id "AT3G09640.1"; gene_id "AT3G09640"
3	Araport11	exon	2957258	2957306	.	+	.	transcript_id "AT3G09640.1"; gene_id "AT3G09640"
3	Araport11	CDS	2957258	2957306	.	+	0	transcript_id "AT3G09640.1"; gene_id "AT3G09640"
3	Araport11	exon	2957387	2957469	.	+	.	transcript_id "AT3G09640.1"; gene_id "AT3G09640"
3	Araport11	CDS	2957387	2957469	.	+	2	transcript_id "AT3G09640.1"; gene_id "AT3G09640"
3	Araport11	exon	2957546	2957625	.	+	.	transcript_id "AT3G09640.1"; gene_id "AT3G09640"
3	Araport11	CDS	2957546	2957625	.	+	0	transcript_id "AT3G09640.1"; gene_id "AT3G09640"
3	Araport11	exon	2957717	2957819	.	+	.	transcript_id "AT3G09640.1"; gene_id "AT3G09640"
3	Araport11	CDS	2957717	2957819	.	+	1	transcript_id "AT3G09640.1"; gene_id "AT3G09640"
3	Araport11	exon	2957909	2957967	.	+	.	transcript_id "AT3G09640.1"; gene_id "AT3G09640"
3	Araport11	CDS	2957909	2957967	.	+	0	transcript_id "AT3G09640.1"; gene_id "AT3G09640"
3	Araport11	CDS	2958145	2958163	.	+	1	transcript_id "AT3G09640.1"; gene_id "AT3G09640"
3	Araport11	exon	2958145	2958330	.	+	.	transcript_id "AT3G09640.1"; gene_id "AT3G09640"
3	Araport11	stop_codon	2958161	2958163	.	+	.	transcript_id "AT3G09640.1"; gene_id "AT3G09640"
3	Araport11	3UTR	2958164	2958330	.	+	.	transcript_id "AT3G09640.1"; gene_id "AT3G09640"
3	Araport11	exon	2956159	2956199	.	+	.	transcript_id "AT3G09640.2"; gene_id "AT3G09640"
3	Araport11	5UTR	2956159	2956199	.	+	.	transcript_id "AT3G09640.2"; gene_id "AT3G09640"
3	Araport11	5UTR	2956280	2956300	.	+	.	transcript_id "AT3G09640.2"; gene_id "AT3G09640"
3	Araport11	exon	2956280	2956422	.	+	.	transcript_id "AT3G09640.2"; gene_id "AT3G09640"
3	Araport11	start_codon	2956301	2956303	.	+	.	transcript_id "AT3G09640.2"; gene_id "AT3G09640"
3	Araport11	CDS	2956301	2956422	.	+	0	transcript_id "AT3G09640.2"; gene_id "AT3G09640"
3	Araport11	exon	2956524	2956698	.	+	.	transcript_id "AT3G09640.2"; gene_id "AT3G09640"
3	Araport11	CDS	2956524	2956698	.	+	1	transcript_id "AT3G09640.2"; gene_id "AT3G09640"
3	Araport11	exon	2957050	2957115	.	+	.	transcript_id "AT3G09640.2"; gene_id "AT3G09640"
3	Araport11	CDS	2957050	2957115	.	+	0	transcript_id "AT3G09640.2"; gene_id "AT3G09640"
3	Araport11	exon	2957258	2957306	.	+	.	transcript_id "AT3G09640.2"; gene_id "AT3G09640"
3	Araport11	CDS	2957258	2957306	.	+	0	transcript_id "AT3G09640.2"; gene_id "AT3G09640"
3	Araport11	exon	2957387	2957469	.	+	.	transcript_id "AT3G09640.2"; gene_id "AT3G09640"
3	Araport11	CDS	2957387	2957469	.	+	2	transcript_id "AT3G09640.2"; gene_id "AT3G09640"
3	Araport11	exon	2957546	2957625	.	+	.	transcript_id "AT3G09640.2"; gene_id "AT3G09640"
3	Araport11	CDS	2957546	2957625	.	+	0	transcript_id "AT3G09640.2"; gene_id "AT3G09640"
3	Araport11	exon	2957717	2957819	.	+	.	transcript_id "AT3G09640.2"; gene_id "AT3G09640"
3	Araport11	CDS	2957717	2957819	.	+	1	transcript_id "AT3G09640.2"; gene_id "AT3G09640"
3	Araport11	exon	2957909	2957967	.	+	.	transcript_id "AT3G09640.2"; gene_id "AT3G09640"
3	Araport11	CDS	2957909	2957967	.	+	0	transcript_id "AT3G09640.2"; gene_id "AT3G09640"
3	Araport11	CDS	2958145	2958163	.	+	1	transcript_id "AT3G09640.2"; gene_id "AT3G09640"
3	Araport11	exon	2958145	2958330	.	+	.	transcript_id "AT3G09640.2"; gene_id "AT3G09640"
3	Araport11	stop_codon	2958161	2958163	.	+	.	transcript_id "AT3G09640.2"; gene_id "AT3G09640"
3	Araport11	3UTR	2958164	2958330	.	+	.	transcript_id "AT3G09640.2"; gene_id "AT3G09640"
3	Araport11	5UTR	2958676	2958703	.	+	.	transcript_id "AT3G09650.1"; gene_id "AT3G09650"
3	Araport11	exon	2958676	2961299	.	+	.	transcript_id "AT3G09650.1"; gene_id "AT3G09650"
3	Araport11	start_codon	2958704	2958706	.	+	.	transcript_id "AT3G09650.1"; gene_id "AT3G09650"
3	Araport11	CDS	2958704	2961040	.	+	0	transcript_id "AT3G09650.1"; gene_id "AT3G09650"
3	Araport11	stop_codon	2961038	2961040	.	+	.	transcript_id "AT3G09650.1"; gene_id "AT3G09650"
3	Araport11	3UTR	2961041	2961299	.	+	.	transcript_id "AT3G09650.1"; gene_id "AT3G09650"
3	Araport11	exon	2961233	2961361	.	-	.	transcript_id "AT3G09660.2"; gene_id "AT3G09660"
3	Araport11	3UTR	2961233	2961361	.	-	.	transcript_id "AT3G09660.2"; gene_id "AT3G09660"
3	Araport11	3UTR	2961459	2961630	.	-	.	transcript_id "AT3G09660.2"; gene_id "AT3G09660"
3	Araport11	exon	2961459	2961831	.	-	.	transcript_id "AT3G09660.2"; gene_id "AT3G09660"
3	Araport11	CDS	2961631	2961831	.	-	0	transcript_id "AT3G09660.2"; gene_id "AT3G09660"
3	Araport11	start_codon	2961829	2961831	.	-	.	transcript_id "AT3G09660.2"; gene_id "AT3G09660"
3	Araport11	exon	2962061	2962235	.	-	.	transcript_id "AT3G09660.2"; gene_id "AT3G09660"
3	Araport11	CDS	2962061	2962235	.	-	1	transcript_id "AT3G09660.2"; gene_id "AT3G09660"
3	Araport11	exon	2962322	2962487	.	-	.	transcript_id "AT3G09660.2"; gene_id "AT3G09660"
3	Araport11	CDS	2962322	2962487	.	-	2	transcript_id "AT3G09660.2"; gene_id "AT3G09660"
3	Araport11	exon	2962572	2962623	.	-	.	transcript_id "AT3G09660.2"; gene_id "AT3G09660"
3	Araport11	CDS	2962572	2962623	.	-	0	transcript_id "AT3G09660.2"; gene_id "AT3G09660"
3	Araport11	exon	2962818	2962947	.	-	.	transcript_id "AT3G09660.2"; gene_id "AT3G09660"
3	Araport11	CDS	2962818	2962947	.	-	1	transcript_id "AT3G09660.2"; gene_id "AT3G09660"
3	Araport11	exon	2963059	2963177	.	-	.	transcript_id "AT3G09660.2"; gene_id "AT3G09660"
3	Araport11	CDS	2963059	2963177	.	-	0	transcript_id "AT3G09660.2"; gene_id "AT3G09660"
3	Araport11	exon	2963251	2963321	.	-	.	transcript_id "AT3G09660.2"; gene_id "AT3G09660"
3	Araport11	CDS	2963251	2963321	.	-	2	transcript_id "AT3G09660.2"; gene_id "AT3G09660"
3	Araport11	exon	2963793	2963945	.	-	.	transcript_id "AT3G09660.2"; gene_id "AT3G09660"
3	Araport11	CDS	2963793	2963945	.	-	2	transcript_id "AT3G09660.2"; gene_id "AT3G09660"
3	Araport11	exon	2964045	2964140	.	-	.	transcript_id "AT3G09660.2"; gene_id "AT3G09660"
3	Araport11	CDS	2964045	2964140	.	-	2	transcript_id "AT3G09660.2"; gene_id "AT3G09660"
3	Araport11	exon	2964239	2964502	.	-	.	transcript_id "AT3G09660.2"; gene_id "AT3G09660"
3	Araport11	CDS	2964239	2964502	.	-	2	transcript_id "AT3G09660.2"; gene_id "AT3G09660"
3	Araport11	exon	2964801	2964964	.	-	.	transcript_id "AT3G09660.2"; gene_id "AT3G09660"
3	Araport11	CDS	2964801	2964964	.	-	1	transcript_id "AT3G09660.2"; gene_id "AT3G09660"
3	Araport11	exon	2965059	2965281	.	-	.	transcript_id "AT3G09660.2"; gene_id "AT3G09660"
3	Araport11	CDS	2965059	2965281	.	-	2	transcript_id "AT3G09660.2"; gene_id "AT3G09660"
3	Araport11	exon	2965368	2965485	.	-	.	transcript_id "AT3G09660.2"; gene_id "AT3G09660"
3	Araport11	CDS	2965368	2965485	.	-	0	transcript_id "AT3G09660.2"; gene_id "AT3G09660"
3	Araport11	exon	2965559	2965702	.	-	.	transcript_id "AT3G09660.2"; gene_id "AT3G09660"
3	Araport11	CDS	2965559	2965702	.	-	0	transcript_id "AT3G09660.2"; gene_id "AT3G09660"
3	Araport11	stop_codon	2965969	2965971	.	-	.	transcript_id "AT3G09660.2"; gene_id "AT3G09660"
3	Araport11	CDS	2965969	2966166	.	-	0	transcript_id "AT3G09660.2"; gene_id "AT3G09660"
3	Araport11	exon	2965969	2966197	.	-	.	transcript_id "AT3G09660.2"; gene_id "AT3G09660"
3	Araport11	5UTR	2966167	2966197	.	-	.	transcript_id "AT3G09660.2"; gene_id "AT3G09660"
3	Araport11	3UTR	2961233	2961313	.	-	.	transcript_id "AT3G09660.1"; gene_id "AT3G09660"
3	Araport11	exon	2961233	2961361	.	-	.	transcript_id "AT3G09660.1"; gene_id "AT3G09660"
3	Araport11	CDS	2961314	2961361	.	-	0	transcript_id "AT3G09660.1"; gene_id "AT3G09660"
3	Araport11	start_codon	2961359	2961361	.	-	.	transcript_id "AT3G09660.1"; gene_id "AT3G09660"
3	Araport11	exon	2961459	2961572	.	-	.	transcript_id "AT3G09660.1"; gene_id "AT3G09660"
3	Araport11	CDS	2961459	2961572	.	-	0	transcript_id "AT3G09660.1"; gene_id "AT3G09660"
3	Araport11	exon	2961661	2961831	.	-	.	transcript_id "AT3G09660.1"; gene_id "AT3G09660"
3	Araport11	CDS	2961661	2961831	.	-	0	transcript_id "AT3G09660.1"; gene_id "AT3G09660"
3	Araport11	exon	2962061	2962235	.	-	.	transcript_id "AT3G09660.1"; gene_id "AT3G09660"
3	Araport11	CDS	2962061	2962235	.	-	1	transcript_id "AT3G09660.1"; gene_id "AT3G09660"
3	Araport11	exon	2962322	2962487	.	-	.	transcript_id "AT3G09660.1"; gene_id "AT3G09660"
3	Araport11	CDS	2962322	2962487	.	-	2	transcript_id "AT3G09660.1"; gene_id "AT3G09660"
3	Araport11	exon	2962572	2962623	.	-	.	transcript_id "AT3G09660.1"; gene_id "AT3G09660"
3	Araport11	CDS	2962572	2962623	.	-	0	transcript_id "AT3G09660.1"; gene_id "AT3G09660"
3	Araport11	exon	2962818	2962947	.	-	.	transcript_id "AT3G09660.1"; gene_id "AT3G09660"
3	Araport11	CDS	2962818	2962947	.	-	1	transcript_id "AT3G09660.1"; gene_id "AT3G09660"
3	Araport11	exon	2963059	2963177	.	-	.	transcript_id "AT3G09660.1"; gene_id "AT3G09660"
3	Araport11	CDS	2963059	2963177	.	-	0	transcript_id "AT3G09660.1"; gene_id "AT3G09660"
3	Araport11	exon	2963251	2963321	.	-	.	transcript_id "AT3G09660.1"; gene_id "AT3G09660"
3	Araport11	CDS	2963251	2963321	.	-	2	transcript_id "AT3G09660.1"; gene_id "AT3G09660"
3	Araport11	exon	2963793	2963945	.	-	.	transcript_id "AT3G09660.1"; gene_id "AT3G09660"
3	Araport11	CDS	2963793	2963945	.	-	2	transcript_id "AT3G09660.1"; gene_id "AT3G09660"
3	Araport11	exon	2964045	2964140	.	-	.	transcript_id "AT3G09660.1"; gene_id "AT3G09660"
3	Araport11	CDS	2964045	2964140	.	-	2	transcript_id "AT3G09660.1"; gene_id "AT3G09660"
3	Araport11	exon	2964239	2964502	.	-	.	transcript_id "AT3G09660.1"; gene_id "AT3G09660"
3	Araport11	CDS	2964239	2964502	.	-	2	transcript_id "AT3G09660.1"; gene_id "AT3G09660"
3	Araport11	exon	2964801	2964964	.	-	.	transcript_id "AT3G09660.1"; gene_id "AT3G09660"
3	Araport11	CDS	2964801	2964964	.	-	1	transcript_id "AT3G09660.1"; gene_id "AT3G09660"
3	Araport11	exon	2965059	2965281	.	-	.	transcript_id "AT3G09660.1"; gene_id "AT3G09660"
3	Araport11	CDS	2965059	2965281	.	-	2	transcript_id "AT3G09660.1"; gene_id "AT3G09660"
3	Araport11	exon	2965368	2965485	.	-	.	transcript_id "AT3G09660.1"; gene_id "AT3G09660"
3	Araport11	CDS	2965368	2965485	.	-	0	transcript_id "AT3G09660.1"; gene_id "AT3G09660"
3	Araport11	exon	2965559	2965702	.	-	.	transcript_id "AT3G09660.1"; gene_id "AT3G09660"
3	Araport11	CDS	2965559	2965702	.	-	0	transcript_id "AT3G09660.1"; gene_id "AT3G09660"
3	Araport11	stop_codon	2965969	2965971	.	-	.	transcript_id "AT3G09660.1"; gene_id "AT3G09660"
3	Araport11	CDS	2965969	2966166	.	-	0	transcript_id "AT3G09660.1"; gene_id "AT3G09660"
3	Araport11	exon	2965969	2966197	.	-	.	transcript_id "AT3G09660.1"; gene_id "AT3G09660"
3	Araport11	5UTR	2966167	2966197	.	-	.	transcript_id "AT3G09660.1"; gene_id "AT3G09660"
3	Araport11	3UTR	2961233	2961313	.	-	.	transcript_id "AT3G09660.3"; gene_id "AT3G09660"
3	Araport11	exon	2961233	2961361	.	-	.	transcript_id "AT3G09660.3"; gene_id "AT3G09660"
3	Araport11	CDS	2961314	2961361	.	-	0	transcript_id "AT3G09660.3"; gene_id "AT3G09660"
3	Araport11	start_codon	2961359	2961361	.	-	.	transcript_id "AT3G09660.3"; gene_id "AT3G09660"
3	Araport11	exon	2961459	2961572	.	-	.	transcript_id "AT3G09660.3"; gene_id "AT3G09660"
3	Araport11	CDS	2961459	2961572	.	-	0	transcript_id "AT3G09660.3"; gene_id "AT3G09660"
3	Araport11	exon	2961661	2961831	.	-	.	transcript_id "AT3G09660.3"; gene_id "AT3G09660"
3	Araport11	CDS	2961661	2961831	.	-	0	transcript_id "AT3G09660.3"; gene_id "AT3G09660"
3	Araport11	exon	2962061	2962235	.	-	.	transcript_id "AT3G09660.3"; gene_id "AT3G09660"
3	Araport11	CDS	2962061	2962235	.	-	1	transcript_id "AT3G09660.3"; gene_id "AT3G09660"
3	Araport11	exon	2962322	2962478	.	-	.	transcript_id "AT3G09660.3"; gene_id "AT3G09660"
3	Araport11	CDS	2962322	2962478	.	-	2	transcript_id "AT3G09660.3"; gene_id "AT3G09660"
3	Araport11	exon	2962572	2962623	.	-	.	transcript_id "AT3G09660.3"; gene_id "AT3G09660"
3	Araport11	CDS	2962572	2962623	.	-	0	transcript_id "AT3G09660.3"; gene_id "AT3G09660"
3	Araport11	exon	2962818	2962947	.	-	.	transcript_id "AT3G09660.3"; gene_id "AT3G09660"
3	Araport11	CDS	2962818	2962947	.	-	1	transcript_id "AT3G09660.3"; gene_id "AT3G09660"
3	Araport11	exon	2963059	2963177	.	-	.	transcript_id "AT3G09660.3"; gene_id "AT3G09660"
3	Araport11	CDS	2963059	2963177	.	-	0	transcript_id "AT3G09660.3"; gene_id "AT3G09660"
3	Araport11	exon	2963251	2963321	.	-	.	transcript_id "AT3G09660.3"; gene_id "AT3G09660"
3	Araport11	CDS	2963251	2963321	.	-	2	transcript_id "AT3G09660.3"; gene_id "AT3G09660"
3	Araport11	exon	2963793	2963945	.	-	.	transcript_id "AT3G09660.3"; gene_id "AT3G09660"
3	Araport11	CDS	2963793	2963945	.	-	2	transcript_id "AT3G09660.3"; gene_id "AT3G09660"
3	Araport11	exon	2964045	2964140	.	-	.	transcript_id "AT3G09660.3"; gene_id "AT3G09660"
3	Araport11	CDS	2964045	2964140	.	-	2	transcript_id "AT3G09660.3"; gene_id "AT3G09660"
3	Araport11	exon	2964239	2964502	.	-	.	transcript_id "AT3G09660.3"; gene_id "AT3G09660"
3	Araport11	CDS	2964239	2964502	.	-	2	transcript_id "AT3G09660.3"; gene_id "AT3G09660"
3	Araport11	exon	2964801	2964964	.	-	.	transcript_id "AT3G09660.3"; gene_id "AT3G09660"
3	Araport11	CDS	2964801	2964964	.	-	1	transcript_id "AT3G09660.3"; gene_id "AT3G09660"
3	Araport11	exon	2965059	2965281	.	-	.	transcript_id "AT3G09660.3"; gene_id "AT3G09660"
3	Araport11	CDS	2965059	2965281	.	-	2	transcript_id "AT3G09660.3"; gene_id "AT3G09660"
3	Araport11	exon	2965368	2965485	.	-	.	transcript_id "AT3G09660.3"; gene_id "AT3G09660"
3	Araport11	CDS	2965368	2965485	.	-	0	transcript_id "AT3G09660.3"; gene_id "AT3G09660"
3	Araport11	exon	2965559	2965702	.	-	.	transcript_id "AT3G09660.3"; gene_id "AT3G09660"
3	Araport11	CDS	2965559	2965702	.	-	0	transcript_id "AT3G09660.3"; gene_id "AT3G09660"
3	Araport11	stop_codon	2965969	2965971	.	-	.	transcript_id "AT3G09660.3"; gene_id "AT3G09660"
3	Araport11	CDS	2965969	2966166	.	-	0	transcript_id "AT3G09660.3"; gene_id "AT3G09660"
3	Araport11	exon	2965969	2966231	.	-	.	transcript_id "AT3G09660.3"; gene_id "AT3G09660"
3	Araport11	5UTR	2966167	2966231	.	-	.	transcript_id "AT3G09660.3"; gene_id "AT3G09660"
3	Araport11	exon	2966201	2966513	.	+	.	transcript_id "AT3G09670.1"; gene_id "AT3G09670"
3	Araport11	5UTR	2966201	2966513	.	+	.	transcript_id "AT3G09670.1"; gene_id "AT3G09670"
3	Araport11	5UTR	2966616	2966636	.	+	.	transcript_id "AT3G09670.1"; gene_id "AT3G09670"
3	Araport11	exon	2966616	2969058	.	+	.	transcript_id "AT3G09670.1"; gene_id "AT3G09670"
3	Araport11	start_codon	2966637	2966639	.	+	.	transcript_id "AT3G09670.1"; gene_id "AT3G09670"
3	Araport11	CDS	2966637	2968817	.	+	0	transcript_id "AT3G09670.1"; gene_id "AT3G09670"
3	Araport11	stop_codon	2968815	2968817	.	+	.	transcript_id "AT3G09670.1"; gene_id "AT3G09670"
3	Araport11	3UTR	2968818	2969058	.	+	.	transcript_id "AT3G09670.1"; gene_id "AT3G09670"
3	Araport11	exon	2966375	2966520	.	+	.	transcript_id "AT3G09670.2"; gene_id "AT3G09670"
3	Araport11	5UTR	2966375	2966520	.	+	.	transcript_id "AT3G09670.2"; gene_id "AT3G09670"
3	Araport11	5UTR	2966616	2966636	.	+	.	transcript_id "AT3G09670.2"; gene_id "AT3G09670"
3	Araport11	exon	2966616	2968970	.	+	.	transcript_id "AT3G09670.2"; gene_id "AT3G09670"
3	Araport11	start_codon	2966637	2966639	.	+	.	transcript_id "AT3G09670.2"; gene_id "AT3G09670"
3	Araport11	CDS	2966637	2968817	.	+	0	transcript_id "AT3G09670.2"; gene_id "AT3G09670"
3	Araport11	stop_codon	2968815	2968817	.	+	.	transcript_id "AT3G09670.2"; gene_id "AT3G09670"
3	Araport11	3UTR	2968818	2968970	.	+	.	transcript_id "AT3G09670.2"; gene_id "AT3G09670"
3	Araport11	3UTR	2969045	2969196	.	-	.	transcript_id "AT3G09680.1"; gene_id "AT3G09680"
3	Araport11	exon	2969045	2969337	.	-	.	transcript_id "AT3G09680.1"; gene_id "AT3G09680"
3	Araport11	CDS	2969197	2969337	.	-	0	transcript_id "AT3G09680.1"; gene_id "AT3G09680"
3	Araport11	start_codon	2969335	2969337	.	-	.	transcript_id "AT3G09680.1"; gene_id "AT3G09680"
3	Araport11	exon	2969420	2969546	.	-	.	transcript_id "AT3G09680.1"; gene_id "AT3G09680"
3	Araport11	CDS	2969420	2969546	.	-	1	transcript_id "AT3G09680.1"; gene_id "AT3G09680"
3	Araport11	exon	2969640	2969795	.	-	.	transcript_id "AT3G09680.1"; gene_id "AT3G09680"
3	Araport11	CDS	2969640	2969795	.	-	1	transcript_id "AT3G09680.1"; gene_id "AT3G09680"
3	Araport11	stop_codon	2970287	2970289	.	-	.	transcript_id "AT3G09680.1"; gene_id "AT3G09680"
3	Araport11	CDS	2970287	2970291	.	-	0	transcript_id "AT3G09680.1"; gene_id "AT3G09680"
3	Araport11	exon	2970287	2970371	.	-	.	transcript_id "AT3G09680.1"; gene_id "AT3G09680"
3	Araport11	5UTR	2970292	2970371	.	-	.	transcript_id "AT3G09680.1"; gene_id "AT3G09680"
3	Araport11	exon	2971813	2972016	.	+	.	transcript_id "AT3G09690.1"; gene_id "AT3G09690"
3	Araport11	5UTR	2971813	2972016	.	+	.	transcript_id "AT3G09690.1"; gene_id "AT3G09690"
3	Araport11	5UTR	2972284	2972355	.	+	.	transcript_id "AT3G09690.1"; gene_id "AT3G09690"
3	Araport11	exon	2972284	2972770	.	+	.	transcript_id "AT3G09690.1"; gene_id "AT3G09690"
3	Araport11	start_codon	2972356	2972358	.	+	.	transcript_id "AT3G09690.1"; gene_id "AT3G09690"
3	Araport11	CDS	2972356	2972770	.	+	0	transcript_id "AT3G09690.1"; gene_id "AT3G09690"
3	Araport11	exon	2973029	2973220	.	+	.	transcript_id "AT3G09690.1"; gene_id "AT3G09690"
3	Araport11	CDS	2973029	2973220	.	+	2	transcript_id "AT3G09690.1"; gene_id "AT3G09690"
3	Araport11	exon	2973318	2973557	.	+	.	transcript_id "AT3G09690.1"; gene_id "AT3G09690"
3	Araport11	CDS	2973318	2973557	.	+	2	transcript_id "AT3G09690.1"; gene_id "AT3G09690"
3	Araport11	exon	2973672	2973889	.	+	.	transcript_id "AT3G09690.1"; gene_id "AT3G09690"
3	Araport11	CDS	2973672	2973889	.	+	2	transcript_id "AT3G09690.1"; gene_id "AT3G09690"
3	Araport11	exon	2973988	2974242	.	+	.	transcript_id "AT3G09690.1"; gene_id "AT3G09690"
3	Araport11	CDS	2973988	2974242	.	+	0	transcript_id "AT3G09690.1"; gene_id "AT3G09690"
3	Araport11	CDS	2974329	2974592	.	+	0	transcript_id "AT3G09690.1"; gene_id "AT3G09690"
3	Araport11	exon	2974329	2974843	.	+	.	transcript_id "AT3G09690.1"; gene_id "AT3G09690"
3	Araport11	stop_codon	2974590	2974592	.	+	.	transcript_id "AT3G09690.1"; gene_id "AT3G09690"
3	Araport11	3UTR	2974593	2974843	.	+	.	transcript_id "AT3G09690.1"; gene_id "AT3G09690"
3	Araport11	5UTR	2972174	2972355	.	+	.	transcript_id "AT3G09690.2"; gene_id "AT3G09690"
3	Araport11	exon	2972174	2972770	.	+	.	transcript_id "AT3G09690.2"; gene_id "AT3G09690"
3	Araport11	start_codon	2972356	2972358	.	+	.	transcript_id "AT3G09690.2"; gene_id "AT3G09690"
3	Araport11	CDS	2972356	2972770	.	+	0	transcript_id "AT3G09690.2"; gene_id "AT3G09690"
3	Araport11	exon	2973029	2973220	.	+	.	transcript_id "AT3G09690.2"; gene_id "AT3G09690"
3	Araport11	CDS	2973029	2973220	.	+	2	transcript_id "AT3G09690.2"; gene_id "AT3G09690"
3	Araport11	exon	2973318	2973557	.	+	.	transcript_id "AT3G09690.2"; gene_id "AT3G09690"
3	Araport11	CDS	2973318	2973557	.	+	2	transcript_id "AT3G09690.2"; gene_id "AT3G09690"
3	Araport11	exon	2973672	2973889	.	+	.	transcript_id "AT3G09690.2"; gene_id "AT3G09690"
3	Araport11	CDS	2973672	2973889	.	+	2	transcript_id "AT3G09690.2"; gene_id "AT3G09690"
3	Araport11	exon	2973988	2974242	.	+	.	transcript_id "AT3G09690.2"; gene_id "AT3G09690"
3	Araport11	CDS	2973988	2974242	.	+	0	transcript_id "AT3G09690.2"; gene_id "AT3G09690"
3	Araport11	CDS	2974329	2974592	.	+	0	transcript_id "AT3G09690.2"; gene_id "AT3G09690"
3	Araport11	exon	2974329	2974843	.	+	.	transcript_id "AT3G09690.2"; gene_id "AT3G09690"
3	Araport11	stop_codon	2974590	2974592	.	+	.	transcript_id "AT3G09690.2"; gene_id "AT3G09690"
3	Araport11	3UTR	2974593	2974843	.	+	.	transcript_id "AT3G09690.2"; gene_id "AT3G09690"
3	Araport11	exon	2972175	2972751	.	-	.	transcript_id "AT3G02215.1"; gene_id "AT3G02215"
3	Araport11	3UTR	2974802	2975093	.	-	.	transcript_id "AT3G09700.1"; gene_id "AT3G09700"
3	Araport11	exon	2974802	2975250	.	-	.	transcript_id "AT3G09700.1"; gene_id "AT3G09700"
3	Araport11	CDS	2975094	2975250	.	-	1	transcript_id "AT3G09700.1"; gene_id "AT3G09700"
3	Araport11	start_codon	2975248	2975250	.	-	.	transcript_id "AT3G09700.1"; gene_id "AT3G09700"
3	Araport11	exon	2975672	2975850	.	-	.	transcript_id "AT3G09700.1"; gene_id "AT3G09700"
3	Araport11	CDS	2975672	2975850	.	-	0	transcript_id "AT3G09700.1"; gene_id "AT3G09700"
3	Araport11	stop_codon	2976137	2976139	.	-	.	transcript_id "AT3G09700.1"; gene_id "AT3G09700"
3	Araport11	CDS	2976137	2976139	.	-	0	transcript_id "AT3G09700.1"; gene_id "AT3G09700"
3	Araport11	exon	2976137	2976318	.	-	.	transcript_id "AT3G09700.1"; gene_id "AT3G09700"
3	Araport11	5UTR	2976140	2976318	.	-	.	transcript_id "AT3G09700.1"; gene_id "AT3G09700"
3	Araport11	exon	2975231	2975660	.	+	.	transcript_id "AT3G02225.1"; gene_id "AT3G02225"
3	Araport11	3UTR	2976572	2976833	.	-	.	transcript_id "AT3G09710.1"; gene_id "AT3G09710"
3	Araport11	exon	2976572	2977490	.	-	.	transcript_id "AT3G09710.1"; gene_id "AT3G09710"
3	Araport11	CDS	2976834	2977490	.	-	0	transcript_id "AT3G09710.1"; gene_id "AT3G09710"
3	Araport11	start_codon	2977488	2977490	.	-	.	transcript_id "AT3G09710.1"; gene_id "AT3G09710"
3	Araport11	exon	2977699	2977818	.	-	.	transcript_id "AT3G09710.1"; gene_id "AT3G09710"
3	Araport11	CDS	2977699	2977818	.	-	0	transcript_id "AT3G09710.1"; gene_id "AT3G09710"
3	Araport11	exon	2978067	2978288	.	-	.	transcript_id "AT3G09710.1"; gene_id "AT3G09710"
3	Araport11	CDS	2978067	2978288	.	-	0	transcript_id "AT3G09710.1"; gene_id "AT3G09710"
3	Araport11	exon	2978438	2978743	.	-	.	transcript_id "AT3G09710.1"; gene_id "AT3G09710"
3	Araport11	CDS	2978438	2978743	.	-	0	transcript_id "AT3G09710.1"; gene_id "AT3G09710"
3	Araport11	stop_codon	2978841	2978843	.	-	.	transcript_id "AT3G09710.1"; gene_id "AT3G09710"
3	Araport11	CDS	2978841	2978900	.	-	0	transcript_id "AT3G09710.1"; gene_id "AT3G09710"
3	Araport11	exon	2978841	2978927	.	-	.	transcript_id "AT3G09710.1"; gene_id "AT3G09710"
3	Araport11	5UTR	2978901	2978927	.	-	.	transcript_id "AT3G09710.1"; gene_id "AT3G09710"
3	Araport11	exon	2979114	2979784	.	-	.	transcript_id "AT3G09710.1"; gene_id "AT3G09710"
3	Araport11	5UTR	2979114	2979784	.	-	.	transcript_id "AT3G09710.1"; gene_id "AT3G09710"
3	Araport11	3UTR	2976585	2976833	.	-	.	transcript_id "AT3G09710.2"; gene_id "AT3G09710"
3	Araport11	exon	2976585	2977490	.	-	.	transcript_id "AT3G09710.2"; gene_id "AT3G09710"
3	Araport11	CDS	2976834	2977490	.	-	0	transcript_id "AT3G09710.2"; gene_id "AT3G09710"
3	Araport11	start_codon	2977488	2977490	.	-	.	transcript_id "AT3G09710.2"; gene_id "AT3G09710"
3	Araport11	exon	2977699	2977818	.	-	.	transcript_id "AT3G09710.2"; gene_id "AT3G09710"
3	Araport11	CDS	2977699	2977818	.	-	0	transcript_id "AT3G09710.2"; gene_id "AT3G09710"
3	Araport11	exon	2977886	2977927	.	-	.	transcript_id "AT3G09710.2"; gene_id "AT3G09710"
3	Araport11	CDS	2977886	2977927	.	-	0	transcript_id "AT3G09710.2"; gene_id "AT3G09710"
3	Araport11	exon	2978067	2978288	.	-	.	transcript_id "AT3G09710.2"; gene_id "AT3G09710"
3	Araport11	CDS	2978067	2978288	.	-	0	transcript_id "AT3G09710.2"; gene_id "AT3G09710"
3	Araport11	exon	2978438	2978743	.	-	.	transcript_id "AT3G09710.2"; gene_id "AT3G09710"
3	Araport11	CDS	2978438	2978743	.	-	0	transcript_id "AT3G09710.2"; gene_id "AT3G09710"
3	Araport11	stop_codon	2978841	2978843	.	-	.	transcript_id "AT3G09710.2"; gene_id "AT3G09710"
3	Araport11	CDS	2978841	2978900	.	-	0	transcript_id "AT3G09710.2"; gene_id "AT3G09710"
3	Araport11	exon	2978841	2978927	.	-	.	transcript_id "AT3G09710.2"; gene_id "AT3G09710"
3	Araport11	5UTR	2978901	2978927	.	-	.	transcript_id "AT3G09710.2"; gene_id "AT3G09710"
3	Araport11	exon	2979114	2979389	.	-	.	transcript_id "AT3G09710.2"; gene_id "AT3G09710"
3	Araport11	5UTR	2979114	2979389	.	-	.	transcript_id "AT3G09710.2"; gene_id "AT3G09710"
3	Araport11	3UTR	2979772	2980482	.	-	.	transcript_id "AT3G09720.1"; gene_id "AT3G09720"
3	Araport11	exon	2979772	2980703	.	-	.	transcript_id "AT3G09720.1"; gene_id "AT3G09720"
3	Araport11	CDS	2980483	2980703	.	-	2	transcript_id "AT3G09720.1"; gene_id "AT3G09720"
3	Araport11	start_codon	2980701	2980703	.	-	.	transcript_id "AT3G09720.1"; gene_id "AT3G09720"
3	Araport11	exon	2980817	2980967	.	-	.	transcript_id "AT3G09720.1"; gene_id "AT3G09720"
3	Araport11	CDS	2980817	2980967	.	-	0	transcript_id "AT3G09720.1"; gene_id "AT3G09720"
3	Araport11	exon	2981071	2981193	.	-	.	transcript_id "AT3G09720.1"; gene_id "AT3G09720"
3	Araport11	CDS	2981071	2981193	.	-	0	transcript_id "AT3G09720.1"; gene_id "AT3G09720"
3	Araport11	exon	2981269	2981359	.	-	.	transcript_id "AT3G09720.1"; gene_id "AT3G09720"
3	Araport11	CDS	2981269	2981359	.	-	1	transcript_id "AT3G09720.1"; gene_id "AT3G09720"
3	Araport11	exon	2981461	2981655	.	-	.	transcript_id "AT3G09720.1"; gene_id "AT3G09720"
3	Araport11	CDS	2981461	2981655	.	-	1	transcript_id "AT3G09720.1"; gene_id "AT3G09720"
3	Araport11	exon	2981742	2981974	.	-	.	transcript_id "AT3G09720.1"; gene_id "AT3G09720"
3	Araport11	CDS	2981742	2981974	.	-	0	transcript_id "AT3G09720.1"; gene_id "AT3G09720"
3	Araport11	exon	2982066	2982146	.	-	.	transcript_id "AT3G09720.1"; gene_id "AT3G09720"
3	Araport11	CDS	2982066	2982146	.	-	0	transcript_id "AT3G09720.1"; gene_id "AT3G09720"
3	Araport11	exon	2982295	2982391	.	-	.	transcript_id "AT3G09720.1"; gene_id "AT3G09720"
3	Araport11	CDS	2982295	2982391	.	-	1	transcript_id "AT3G09720.1"; gene_id "AT3G09720"
3	Araport11	exon	2982573	2982664	.	-	.	transcript_id "AT3G09720.1"; gene_id "AT3G09720"
3	Araport11	CDS	2982573	2982664	.	-	0	transcript_id "AT3G09720.1"; gene_id "AT3G09720"
3	Araport11	exon	2982754	2982881	.	-	.	transcript_id "AT3G09720.1"; gene_id "AT3G09720"
3	Araport11	CDS	2982754	2982881	.	-	2	transcript_id "AT3G09720.1"; gene_id "AT3G09720"
3	Araport11	exon	2982965	2983097	.	-	.	transcript_id "AT3G09720.1"; gene_id "AT3G09720"
3	Araport11	CDS	2982965	2983097	.	-	0	transcript_id "AT3G09720.1"; gene_id "AT3G09720"
3	Araport11	stop_codon	2983188	2983190	.	-	.	transcript_id "AT3G09720.1"; gene_id "AT3G09720"
3	Araport11	exon	2983188	2983268	.	-	.	transcript_id "AT3G09720.1"; gene_id "AT3G09720"
3	Araport11	CDS	2983188	2983268	.	-	0	transcript_id "AT3G09720.1"; gene_id "AT3G09720"
3	Araport11	exon	2983458	2983618	.	-	.	transcript_id "AT3G09720.1"; gene_id "AT3G09720"
3	Araport11	5UTR	2983458	2983618	.	-	.	transcript_id "AT3G09720.1"; gene_id "AT3G09720"
3	Araport11	3UTR	2980221	2980482	.	-	.	transcript_id "AT3G09720.2"; gene_id "AT3G09720"
3	Araport11	exon	2980221	2980703	.	-	.	transcript_id "AT3G09720.2"; gene_id "AT3G09720"
3	Araport11	CDS	2980483	2980703	.	-	2	transcript_id "AT3G09720.2"; gene_id "AT3G09720"
3	Araport11	start_codon	2980701	2980703	.	-	.	transcript_id "AT3G09720.2"; gene_id "AT3G09720"
3	Araport11	exon	2980817	2980967	.	-	.	transcript_id "AT3G09720.2"; gene_id "AT3G09720"
3	Araport11	CDS	2980817	2980967	.	-	0	transcript_id "AT3G09720.2"; gene_id "AT3G09720"
3	Araport11	exon	2981071	2981193	.	-	.	transcript_id "AT3G09720.2"; gene_id "AT3G09720"
3	Araport11	CDS	2981071	2981193	.	-	0	transcript_id "AT3G09720.2"; gene_id "AT3G09720"
3	Araport11	exon	2981269	2981359	.	-	.	transcript_id "AT3G09720.2"; gene_id "AT3G09720"
3	Araport11	CDS	2981269	2981359	.	-	1	transcript_id "AT3G09720.2"; gene_id "AT3G09720"
3	Araport11	exon	2981461	2981655	.	-	.	transcript_id "AT3G09720.2"; gene_id "AT3G09720"
3	Araport11	CDS	2981461	2981655	.	-	1	transcript_id "AT3G09720.2"; gene_id "AT3G09720"
3	Araport11	exon	2981742	2981974	.	-	.	transcript_id "AT3G09720.2"; gene_id "AT3G09720"
3	Araport11	CDS	2981742	2981974	.	-	0	transcript_id "AT3G09720.2"; gene_id "AT3G09720"
3	Araport11	exon	2982066	2982146	.	-	.	transcript_id "AT3G09720.2"; gene_id "AT3G09720"
3	Araport11	CDS	2982066	2982146	.	-	0	transcript_id "AT3G09720.2"; gene_id "AT3G09720"
3	Araport11	exon	2982295	2982391	.	-	.	transcript_id "AT3G09720.2"; gene_id "AT3G09720"
3	Araport11	CDS	2982295	2982391	.	-	1	transcript_id "AT3G09720.2"; gene_id "AT3G09720"
3	Araport11	exon	2982573	2982664	.	-	.	transcript_id "AT3G09720.2"; gene_id "AT3G09720"
3	Araport11	CDS	2982573	2982664	.	-	0	transcript_id "AT3G09720.2"; gene_id "AT3G09720"
3	Araport11	exon	2982754	2982881	.	-	.	transcript_id "AT3G09720.2"; gene_id "AT3G09720"
3	Araport11	CDS	2982754	2982881	.	-	2	transcript_id "AT3G09720.2"; gene_id "AT3G09720"
3	Araport11	exon	2982965	2983097	.	-	.	transcript_id "AT3G09720.2"; gene_id "AT3G09720"
3	Araport11	CDS	2982965	2983097	.	-	0	transcript_id "AT3G09720.2"; gene_id "AT3G09720"
3	Araport11	stop_codon	2983188	2983190	.	-	.	transcript_id "AT3G09720.2"; gene_id "AT3G09720"
3	Araport11	exon	2983188	2983268	.	-	.	transcript_id "AT3G09720.2"; gene_id "AT3G09720"
3	Araport11	CDS	2983188	2983268	.	-	0	transcript_id "AT3G09720.2"; gene_id "AT3G09720"
3	Araport11	exon	2983429	2983618	.	-	.	transcript_id "AT3G09720.2"; gene_id "AT3G09720"
3	Araport11	5UTR	2983429	2983618	.	-	.	transcript_id "AT3G09720.2"; gene_id "AT3G09720"
3	Araport11	5UTR	2983860	2984017	.	+	.	transcript_id "AT3G09730.3"; gene_id "AT3G09730"
3	Araport11	exon	2983860	2984471	.	+	.	transcript_id "AT3G09730.3"; gene_id "AT3G09730"
3	Araport11	start_codon	2984018	2984020	.	+	.	transcript_id "AT3G09730.3"; gene_id "AT3G09730"
3	Araport11	CDS	2984018	2984471	.	+	0	transcript_id "AT3G09730.3"; gene_id "AT3G09730"
3	Araport11	exon	2985165	2985541	.	+	.	transcript_id "AT3G09730.3"; gene_id "AT3G09730"
3	Araport11	CDS	2985165	2985541	.	+	2	transcript_id "AT3G09730.3"; gene_id "AT3G09730"
3	Araport11	exon	2985707	2985959	.	+	.	transcript_id "AT3G09730.3"; gene_id "AT3G09730"
3	Araport11	CDS	2985707	2985959	.	+	0	transcript_id "AT3G09730.3"; gene_id "AT3G09730"
3	Araport11	CDS	2986127	2986260	.	+	2	transcript_id "AT3G09730.3"; gene_id "AT3G09730"
3	Araport11	exon	2986127	2986593	.	+	.	transcript_id "AT3G09730.3"; gene_id "AT3G09730"
3	Araport11	stop_codon	2986258	2986260	.	+	.	transcript_id "AT3G09730.3"; gene_id "AT3G09730"
3	Araport11	3UTR	2986261	2986593	.	+	.	transcript_id "AT3G09730.3"; gene_id "AT3G09730"
3	Araport11	5UTR	2983863	2984017	.	+	.	transcript_id "AT3G09730.1"; gene_id "AT3G09730"
3	Araport11	exon	2983863	2984447	.	+	.	transcript_id "AT3G09730.1"; gene_id "AT3G09730"
3	Araport11	start_codon	2984018	2984020	.	+	.	transcript_id "AT3G09730.1"; gene_id "AT3G09730"
3	Araport11	CDS	2984018	2984447	.	+	0	transcript_id "AT3G09730.1"; gene_id "AT3G09730"
3	Araport11	exon	2985165	2985541	.	+	.	transcript_id "AT3G09730.1"; gene_id "AT3G09730"
3	Araport11	CDS	2985165	2985541	.	+	2	transcript_id "AT3G09730.1"; gene_id "AT3G09730"
3	Araport11	exon	2985707	2985959	.	+	.	transcript_id "AT3G09730.1"; gene_id "AT3G09730"
3	Araport11	CDS	2985707	2985959	.	+	0	transcript_id "AT3G09730.1"; gene_id "AT3G09730"
3	Araport11	CDS	2986127	2986260	.	+	2	transcript_id "AT3G09730.1"; gene_id "AT3G09730"
3	Araport11	exon	2986127	2986594	.	+	.	transcript_id "AT3G09730.1"; gene_id "AT3G09730"
3	Araport11	stop_codon	2986258	2986260	.	+	.	transcript_id "AT3G09730.1"; gene_id "AT3G09730"
3	Araport11	3UTR	2986261	2986594	.	+	.	transcript_id "AT3G09730.1"; gene_id "AT3G09730"
3	Araport11	5UTR	2983868	2984017	.	+	.	transcript_id "AT3G09730.2"; gene_id "AT3G09730"
3	Araport11	exon	2983868	2984447	.	+	.	transcript_id "AT3G09730.2"; gene_id "AT3G09730"
3	Araport11	start_codon	2984018	2984020	.	+	.	transcript_id "AT3G09730.2"; gene_id "AT3G09730"
3	Araport11	CDS	2984018	2984447	.	+	0	transcript_id "AT3G09730.2"; gene_id "AT3G09730"
3	Araport11	exon	2985165	2985541	.	+	.	transcript_id "AT3G09730.2"; gene_id "AT3G09730"
3	Araport11	CDS	2985165	2985541	.	+	2	transcript_id "AT3G09730.2"; gene_id "AT3G09730"
3	Araport11	exon	2985707	2985959	.	+	.	transcript_id "AT3G09730.2"; gene_id "AT3G09730"
3	Araport11	CDS	2985707	2985959	.	+	0	transcript_id "AT3G09730.2"; gene_id "AT3G09730"
3	Araport11	exon	2986127	2986238	.	+	.	transcript_id "AT3G09730.2"; gene_id "AT3G09730"
3	Araport11	CDS	2986127	2986238	.	+	2	transcript_id "AT3G09730.2"; gene_id "AT3G09730"
3	Araport11	CDS	2986357	2986402	.	+	1	transcript_id "AT3G09730.2"; gene_id "AT3G09730"
3	Araport11	exon	2986357	2986455	.	+	.	transcript_id "AT3G09730.2"; gene_id "AT3G09730"
3	Araport11	stop_codon	2986400	2986402	.	+	.	transcript_id "AT3G09730.2"; gene_id "AT3G09730"
3	Araport11	3UTR	2986403	2986455	.	+	.	transcript_id "AT3G09730.2"; gene_id "AT3G09730"
3	Araport11	3UTR	2986398	2986815	.	-	.	transcript_id "AT3G09735.1"; gene_id "AT3G09735"
3	Araport11	exon	2986398	2987019	.	-	.	transcript_id "AT3G09735.1"; gene_id "AT3G09735"
3	Araport11	CDS	2986816	2987019	.	-	0	transcript_id "AT3G09735.1"; gene_id "AT3G09735"
3	Araport11	start_codon	2987017	2987019	.	-	.	transcript_id "AT3G09735.1"; gene_id "AT3G09735"
3	Araport11	stop_codon	2987843	2987845	.	-	.	transcript_id "AT3G09735.1"; gene_id "AT3G09735"
3	Araport11	CDS	2987843	2987860	.	-	0	transcript_id "AT3G09735.1"; gene_id "AT3G09735"
3	Araport11	exon	2987843	2987990	.	-	.	transcript_id "AT3G09735.1"; gene_id "AT3G09735"
3	Araport11	5UTR	2987861	2987990	.	-	.	transcript_id "AT3G09735.1"; gene_id "AT3G09735"
3	Araport11	5UTR	2989356	2989614	.	+	.	transcript_id "AT3G09740.1"; gene_id "AT3G09740"
3	Araport11	exon	2989356	2989770	.	+	.	transcript_id "AT3G09740.1"; gene_id "AT3G09740"
3	Araport11	start_codon	2989615	2989617	.	+	.	transcript_id "AT3G09740.1"; gene_id "AT3G09740"
3	Araport11	CDS	2989615	2989770	.	+	0	transcript_id "AT3G09740.1"; gene_id "AT3G09740"
3	Araport11	exon	2990016	2990141	.	+	.	transcript_id "AT3G09740.1"; gene_id "AT3G09740"
3	Araport11	CDS	2990016	2990141	.	+	0	transcript_id "AT3G09740.1"; gene_id "AT3G09740"
3	Araport11	exon	2990252	2990417	.	+	.	transcript_id "AT3G09740.1"; gene_id "AT3G09740"
3	Araport11	CDS	2990252	2990417	.	+	0	transcript_id "AT3G09740.1"; gene_id "AT3G09740"
3	Araport11	exon	2990569	2990654	.	+	.	transcript_id "AT3G09740.1"; gene_id "AT3G09740"
3	Araport11	CDS	2990569	2990654	.	+	2	transcript_id "AT3G09740.1"; gene_id "AT3G09740"
3	Araport11	exon	2990750	2990818	.	+	.	transcript_id "AT3G09740.1"; gene_id "AT3G09740"
3	Araport11	CDS	2990750	2990818	.	+	0	transcript_id "AT3G09740.1"; gene_id "AT3G09740"
3	Araport11	exon	2990903	2990947	.	+	.	transcript_id "AT3G09740.1"; gene_id "AT3G09740"
3	Araport11	CDS	2990903	2990947	.	+	0	transcript_id "AT3G09740.1"; gene_id "AT3G09740"
3	Araport11	exon	2991027	2991089	.	+	.	transcript_id "AT3G09740.1"; gene_id "AT3G09740"
3	Araport11	CDS	2991027	2991089	.	+	0	transcript_id "AT3G09740.1"; gene_id "AT3G09740"
3	Araport11	exon	2991181	2991257	.	+	.	transcript_id "AT3G09740.1"; gene_id "AT3G09740"
3	Araport11	CDS	2991181	2991257	.	+	0	transcript_id "AT3G09740.1"; gene_id "AT3G09740"
3	Araport11	CDS	2991342	2991354	.	+	1	transcript_id "AT3G09740.1"; gene_id "AT3G09740"
3	Araport11	exon	2991342	2991664	.	+	.	transcript_id "AT3G09740.1"; gene_id "AT3G09740"
3	Araport11	stop_codon	2991352	2991354	.	+	.	transcript_id "AT3G09740.1"; gene_id "AT3G09740"
3	Araport11	3UTR	2991355	2991664	.	+	.	transcript_id "AT3G09740.1"; gene_id "AT3G09740"
3	Araport11	3UTR	2991655	2991870	.	-	.	transcript_id "AT3G09750.1"; gene_id "AT3G09750"
3	Araport11	exon	2991655	2992081	.	-	.	transcript_id "AT3G09750.1"; gene_id "AT3G09750"
3	Araport11	CDS	2991871	2992081	.	-	1	transcript_id "AT3G09750.1"; gene_id "AT3G09750"
3	Araport11	start_codon	2992079	2992081	.	-	.	transcript_id "AT3G09750.1"; gene_id "AT3G09750"
3	Araport11	stop_codon	2992171	2992173	.	-	.	transcript_id "AT3G09750.1"; gene_id "AT3G09750"
3	Araport11	CDS	2992171	2992445	.	-	0	transcript_id "AT3G09750.1"; gene_id "AT3G09750"
3	Araport11	exon	2992171	2992679	.	-	.	transcript_id "AT3G09750.1"; gene_id "AT3G09750"
3	Araport11	5UTR	2992446	2992679	.	-	.	transcript_id "AT3G09750.1"; gene_id "AT3G09750"
3	Araport11	3UTR	2992654	2992974	.	-	.	transcript_id "AT3G09760.1"; gene_id "AT3G09760"
3	Araport11	exon	2992654	2993172	.	-	.	transcript_id "AT3G09760.1"; gene_id "AT3G09760"
3	Araport11	CDS	2992975	2993172	.	-	0	transcript_id "AT3G09760.1"; gene_id "AT3G09760"
3	Araport11	start_codon	2993170	2993172	.	-	.	transcript_id "AT3G09760.1"; gene_id "AT3G09760"
3	Araport11	exon	2993260	2993339	.	-	.	transcript_id "AT3G09760.1"; gene_id "AT3G09760"
3	Araport11	CDS	2993260	2993339	.	-	2	transcript_id "AT3G09760.1"; gene_id "AT3G09760"
3	Araport11	exon	2993448	2993538	.	-	.	transcript_id "AT3G09760.1"; gene_id "AT3G09760"
3	Araport11	CDS	2993448	2993538	.	-	0	transcript_id "AT3G09760.1"; gene_id "AT3G09760"
3	Araport11	exon	2993622	2993694	.	-	.	transcript_id "AT3G09760.1"; gene_id "AT3G09760"
3	Araport11	CDS	2993622	2993694	.	-	1	transcript_id "AT3G09760.1"; gene_id "AT3G09760"
3	Araport11	exon	2993775	2994060	.	-	.	transcript_id "AT3G09760.1"; gene_id "AT3G09760"
3	Araport11	CDS	2993775	2994060	.	-	2	transcript_id "AT3G09760.1"; gene_id "AT3G09760"
3	Araport11	exon	2994178	2994319	.	-	.	transcript_id "AT3G09760.1"; gene_id "AT3G09760"
3	Araport11	CDS	2994178	2994319	.	-	0	transcript_id "AT3G09760.1"; gene_id "AT3G09760"
3	Araport11	exon	2994555	2995085	.	-	.	transcript_id "AT3G09760.1"; gene_id "AT3G09760"
3	Araport11	CDS	2994555	2995085	.	-	0	transcript_id "AT3G09760.1"; gene_id "AT3G09760"
3	Araport11	stop_codon	2995377	2995379	.	-	.	transcript_id "AT3G09760.1"; gene_id "AT3G09760"
3	Araport11	CDS	2995377	2995451	.	-	0	transcript_id "AT3G09760.1"; gene_id "AT3G09760"
3	Araport11	exon	2995377	2995694	.	-	.	transcript_id "AT3G09760.1"; gene_id "AT3G09760"
3	Araport11	5UTR	2995452	2995694	.	-	.	transcript_id "AT3G09760.1"; gene_id "AT3G09760"
3	Araport11	3UTR	2996179	2996401	.	-	.	transcript_id "AT3G09770.1"; gene_id "AT3G09770"
3	Araport11	exon	2996179	2996557	.	-	.	transcript_id "AT3G09770.1"; gene_id "AT3G09770"
3	Araport11	CDS	2996402	2996557	.	-	0	transcript_id "AT3G09770.1"; gene_id "AT3G09770"
3	Araport11	start_codon	2996555	2996557	.	-	.	transcript_id "AT3G09770.1"; gene_id "AT3G09770"
3	Araport11	exon	2996644	2997151	.	-	.	transcript_id "AT3G09770.1"; gene_id "AT3G09770"
3	Araport11	CDS	2996644	2997151	.	-	1	transcript_id "AT3G09770.1"; gene_id "AT3G09770"
3	Araport11	stop_codon	2997333	2997335	.	-	.	transcript_id "AT3G09770.1"; gene_id "AT3G09770"
3	Araport11	CDS	2997333	2997835	.	-	0	transcript_id "AT3G09770.1"; gene_id "AT3G09770"
3	Araport11	exon	2997333	2998255	.	-	.	transcript_id "AT3G09770.1"; gene_id "AT3G09770"
3	Araport11	5UTR	2997836	2998255	.	-	.	transcript_id "AT3G09770.1"; gene_id "AT3G09770"
3	Araport11	3UTR	2996278	2996628	.	-	.	transcript_id "AT3G09770.2"; gene_id "AT3G09770"
3	Araport11	exon	2996278	2997151	.	-	.	transcript_id "AT3G09770.2"; gene_id "AT3G09770"
3	Araport11	CDS	2996629	2997151	.	-	1	transcript_id "AT3G09770.2"; gene_id "AT3G09770"
3	Araport11	start_codon	2997149	2997151	.	-	.	transcript_id "AT3G09770.2"; gene_id "AT3G09770"
3	Araport11	stop_codon	2997333	2997335	.	-	.	transcript_id "AT3G09770.2"; gene_id "AT3G09770"
3	Araport11	CDS	2997333	2997835	.	-	0	transcript_id "AT3G09770.2"; gene_id "AT3G09770"
3	Araport11	exon	2997333	2998190	.	-	.	transcript_id "AT3G09770.2"; gene_id "AT3G09770"
3	Araport11	5UTR	2997836	2998190	.	-	.	transcript_id "AT3G09770.2"; gene_id "AT3G09770"
3	Araport11	3UTR	3000714	3000837	.	-	.	transcript_id "AT3G09780.1"; gene_id "AT3G09780"
3	Araport11	exon	3000714	3003454	.	-	.	transcript_id "AT3G09780.1"; gene_id "AT3G09780"
3	Araport11	stop_codon	3000838	3000840	.	-	.	transcript_id "AT3G09780.1"; gene_id "AT3G09780"
3	Araport11	CDS	3000838	3003165	.	-	0	transcript_id "AT3G09780.1"; gene_id "AT3G09780"
3	Araport11	start_codon	3003163	3003165	.	-	.	transcript_id "AT3G09780.1"; gene_id "AT3G09780"
3	Araport11	5UTR	3003166	3003454	.	-	.	transcript_id "AT3G09780.1"; gene_id "AT3G09780"
3	Araport11	3UTR	3003862	3004110	.	-	.	transcript_id "AT3G09790.1"; gene_id "AT3G09790"
3	Araport11	exon	3003862	3006006	.	-	.	transcript_id "AT3G09790.1"; gene_id "AT3G09790"
3	Araport11	stop_codon	3004111	3004113	.	-	.	transcript_id "AT3G09790.1"; gene_id "AT3G09790"
3	Araport11	CDS	3004111	3006006	.	-	0	transcript_id "AT3G09790.1"; gene_id "AT3G09790"
3	Araport11	start_codon	3006004	3006006	.	-	.	transcript_id "AT3G09790.1"; gene_id "AT3G09790"
3	Araport11	exon	3006112	3006192	.	-	.	transcript_id "AT3G09790.1"; gene_id "AT3G09790"
3	Araport11	5UTR	3006112	3006192	.	-	.	transcript_id "AT3G09790.1"; gene_id "AT3G09790"
3	Araport11	3UTR	3003862	3004110	.	-	.	transcript_id "AT3G09790.2"; gene_id "AT3G09790"
3	Araport11	exon	3003862	3006250	.	-	.	transcript_id "AT3G09790.2"; gene_id "AT3G09790"
3	Araport11	stop_codon	3004111	3004113	.	-	.	transcript_id "AT3G09790.2"; gene_id "AT3G09790"
3	Araport11	CDS	3004111	3006006	.	-	0	transcript_id "AT3G09790.2"; gene_id "AT3G09790"
3	Araport11	start_codon	3006004	3006006	.	-	.	transcript_id "AT3G09790.2"; gene_id "AT3G09790"
3	Araport11	5UTR	3006007	3006250	.	-	.	transcript_id "AT3G09790.2"; gene_id "AT3G09790"
3	Araport11	3UTR	3006428	3006730	.	-	.	transcript_id "AT3G09800.1"; gene_id "AT3G09800"
3	Araport11	exon	3006428	3006790	.	-	.	transcript_id "AT3G09800.1"; gene_id "AT3G09800"
3	Araport11	CDS	3006731	3006790	.	-	0	transcript_id "AT3G09800.1"; gene_id "AT3G09800"
3	Araport11	start_codon	3006788	3006790	.	-	.	transcript_id "AT3G09800.1"; gene_id "AT3G09800"
3	Araport11	exon	3006940	3007024	.	-	.	transcript_id "AT3G09800.1"; gene_id "AT3G09800"
3	Araport11	CDS	3006940	3007024	.	-	1	transcript_id "AT3G09800.1"; gene_id "AT3G09800"
3	Araport11	exon	3007175	3007252	.	-	.	transcript_id "AT3G09800.1"; gene_id "AT3G09800"
3	Araport11	CDS	3007175	3007252	.	-	1	transcript_id "AT3G09800.1"; gene_id "AT3G09800"
3	Araport11	exon	3007347	3007494	.	-	.	transcript_id "AT3G09800.1"; gene_id "AT3G09800"
3	Araport11	CDS	3007347	3007494	.	-	2	transcript_id "AT3G09800.1"; gene_id "AT3G09800"
3	Araport11	exon	3007606	3007765	.	-	.	transcript_id "AT3G09800.1"; gene_id "AT3G09800"
3	Araport11	CDS	3007606	3007765	.	-	0	transcript_id "AT3G09800.1"; gene_id "AT3G09800"
3	Araport11	stop_codon	3007908	3007910	.	-	.	transcript_id "AT3G09800.1"; gene_id "AT3G09800"
3	Araport11	CDS	3007908	3007916	.	-	0	transcript_id "AT3G09800.1"; gene_id "AT3G09800"
3	Araport11	exon	3007908	3007938	.	-	.	transcript_id "AT3G09800.1"; gene_id "AT3G09800"
3	Araport11	5UTR	3007917	3007938	.	-	.	transcript_id "AT3G09800.1"; gene_id "AT3G09800"
3	Araport11	exon	3008348	3008489	.	-	.	transcript_id "AT3G09800.1"; gene_id "AT3G09800"
3	Araport11	5UTR	3008348	3008489	.	-	.	transcript_id "AT3G09800.1"; gene_id "AT3G09800"
3	Araport11	3UTR	3006495	3006730	.	-	.	transcript_id "AT3G09800.2"; gene_id "AT3G09800"
3	Araport11	exon	3006495	3006790	.	-	.	transcript_id "AT3G09800.2"; gene_id "AT3G09800"
3	Araport11	CDS	3006731	3006790	.	-	0	transcript_id "AT3G09800.2"; gene_id "AT3G09800"
3	Araport11	start_codon	3006788	3006790	.	-	.	transcript_id "AT3G09800.2"; gene_id "AT3G09800"
3	Araport11	exon	3006940	3007024	.	-	.	transcript_id "AT3G09800.2"; gene_id "AT3G09800"
3	Araport11	CDS	3006940	3007024	.	-	1	transcript_id "AT3G09800.2"; gene_id "AT3G09800"
3	Araport11	exon	3007175	3007252	.	-	.	transcript_id "AT3G09800.2"; gene_id "AT3G09800"
3	Araport11	CDS	3007175	3007252	.	-	1	transcript_id "AT3G09800.2"; gene_id "AT3G09800"
3	Araport11	stop_codon	3007347	3007349	.	-	.	transcript_id "AT3G09800.2"; gene_id "AT3G09800"
3	Araport11	CDS	3007347	3007546	.	-	0	transcript_id "AT3G09800.2"; gene_id "AT3G09800"
3	Araport11	exon	3007347	3007765	.	-	.	transcript_id "AT3G09800.2"; gene_id "AT3G09800"
3	Araport11	5UTR	3007547	3007765	.	-	.	transcript_id "AT3G09800.2"; gene_id "AT3G09800"
3	Araport11	exon	3007908	3007938	.	-	.	transcript_id "AT3G09800.2"; gene_id "AT3G09800"
3	Araport11	5UTR	3007908	3007938	.	-	.	transcript_id "AT3G09800.2"; gene_id "AT3G09800"
3	Araport11	exon	3008348	3008498	.	-	.	transcript_id "AT3G09800.2"; gene_id "AT3G09800"
3	Araport11	5UTR	3008348	3008498	.	-	.	transcript_id "AT3G09800.2"; gene_id "AT3G09800"
3	Araport11	3UTR	3006513	3006730	.	-	.	transcript_id "AT3G09800.3"; gene_id "AT3G09800"
3	Araport11	exon	3006513	3006790	.	-	.	transcript_id "AT3G09800.3"; gene_id "AT3G09800"
3	Araport11	CDS	3006731	3006790	.	-	0	transcript_id "AT3G09800.3"; gene_id "AT3G09800"
3	Araport11	start_codon	3006788	3006790	.	-	.	transcript_id "AT3G09800.3"; gene_id "AT3G09800"
3	Araport11	exon	3006940	3007024	.	-	.	transcript_id "AT3G09800.3"; gene_id "AT3G09800"
3	Araport11	CDS	3006940	3007024	.	-	1	transcript_id "AT3G09800.3"; gene_id "AT3G09800"
3	Araport11	exon	3007175	3007252	.	-	.	transcript_id "AT3G09800.3"; gene_id "AT3G09800"
3	Araport11	CDS	3007175	3007252	.	-	1	transcript_id "AT3G09800.3"; gene_id "AT3G09800"
3	Araport11	stop_codon	3007347	3007349	.	-	.	transcript_id "AT3G09800.3"; gene_id "AT3G09800"
3	Araport11	CDS	3007347	3007546	.	-	0	transcript_id "AT3G09800.3"; gene_id "AT3G09800"
3	Araport11	exon	3007347	3007765	.	-	.	transcript_id "AT3G09800.3"; gene_id "AT3G09800"
3	Araport11	5UTR	3007547	3007765	.	-	.	transcript_id "AT3G09800.3"; gene_id "AT3G09800"
3	Araport11	exon	3007908	3008610	.	-	.	transcript_id "AT3G09800.3"; gene_id "AT3G09800"
3	Araport11	5UTR	3007908	3008610	.	-	.	transcript_id "AT3G09800.3"; gene_id "AT3G09800"
3	Araport11	3UTR	3006513	3006730	.	-	.	transcript_id "AT3G09800.5"; gene_id "AT3G09800"
3	Araport11	exon	3006513	3006790	.	-	.	transcript_id "AT3G09800.5"; gene_id "AT3G09800"
3	Araport11	CDS	3006731	3006790	.	-	0	transcript_id "AT3G09800.5"; gene_id "AT3G09800"
3	Araport11	start_codon	3006788	3006790	.	-	.	transcript_id "AT3G09800.5"; gene_id "AT3G09800"
3	Araport11	exon	3006940	3007024	.	-	.	transcript_id "AT3G09800.5"; gene_id "AT3G09800"
3	Araport11	CDS	3006940	3007024	.	-	1	transcript_id "AT3G09800.5"; gene_id "AT3G09800"
3	Araport11	exon	3007175	3007252	.	-	.	transcript_id "AT3G09800.5"; gene_id "AT3G09800"
3	Araport11	CDS	3007175	3007252	.	-	1	transcript_id "AT3G09800.5"; gene_id "AT3G09800"
3	Araport11	exon	3007347	3007494	.	-	.	transcript_id "AT3G09800.5"; gene_id "AT3G09800"
3	Araport11	CDS	3007347	3007494	.	-	2	transcript_id "AT3G09800.5"; gene_id "AT3G09800"
3	Araport11	exon	3007606	3007765	.	-	.	transcript_id "AT3G09800.5"; gene_id "AT3G09800"
3	Araport11	CDS	3007606	3007765	.	-	0	transcript_id "AT3G09800.5"; gene_id "AT3G09800"
3	Araport11	stop_codon	3007908	3007910	.	-	.	transcript_id "AT3G09800.5"; gene_id "AT3G09800"
3	Araport11	CDS	3007908	3007916	.	-	0	transcript_id "AT3G09800.5"; gene_id "AT3G09800"
3	Araport11	exon	3007908	3007938	.	-	.	transcript_id "AT3G09800.5"; gene_id "AT3G09800"
3	Araport11	5UTR	3007917	3007938	.	-	.	transcript_id "AT3G09800.5"; gene_id "AT3G09800"
3	Araport11	exon	3008264	3008610	.	-	.	transcript_id "AT3G09800.5"; gene_id "AT3G09800"
3	Araport11	5UTR	3008264	3008610	.	-	.	transcript_id "AT3G09800.5"; gene_id "AT3G09800"
3	Araport11	3UTR	3006513	3006730	.	-	.	transcript_id "AT3G09800.6"; gene_id "AT3G09800"
3	Araport11	exon	3006513	3006790	.	-	.	transcript_id "AT3G09800.6"; gene_id "AT3G09800"
3	Araport11	CDS	3006731	3006790	.	-	0	transcript_id "AT3G09800.6"; gene_id "AT3G09800"
3	Araport11	start_codon	3006788	3006790	.	-	.	transcript_id "AT3G09800.6"; gene_id "AT3G09800"
3	Araport11	exon	3006940	3007024	.	-	.	transcript_id "AT3G09800.6"; gene_id "AT3G09800"
3	Araport11	CDS	3006940	3007024	.	-	1	transcript_id "AT3G09800.6"; gene_id "AT3G09800"
3	Araport11	exon	3007175	3007252	.	-	.	transcript_id "AT3G09800.6"; gene_id "AT3G09800"
3	Araport11	CDS	3007175	3007252	.	-	1	transcript_id "AT3G09800.6"; gene_id "AT3G09800"
3	Araport11	exon	3007347	3007494	.	-	.	transcript_id "AT3G09800.6"; gene_id "AT3G09800"
3	Araport11	CDS	3007347	3007494	.	-	2	transcript_id "AT3G09800.6"; gene_id "AT3G09800"
3	Araport11	exon	3007606	3007765	.	-	.	transcript_id "AT3G09800.6"; gene_id "AT3G09800"
3	Araport11	CDS	3007606	3007765	.	-	0	transcript_id "AT3G09800.6"; gene_id "AT3G09800"
3	Araport11	exon	3007908	3007938	.	-	.	transcript_id "AT3G09800.6"; gene_id "AT3G09800"
3	Araport11	CDS	3007908	3007938	.	-	1	transcript_id "AT3G09800.6"; gene_id "AT3G09800"
3	Araport11	stop_codon	3008348	3008350	.	-	.	transcript_id "AT3G09800.6"; gene_id "AT3G09800"
3	Araport11	CDS	3008348	3008565	.	-	0	transcript_id "AT3G09800.6"; gene_id "AT3G09800"
3	Araport11	exon	3008348	3008610	.	-	.	transcript_id "AT3G09800.6"; gene_id "AT3G09800"
3	Araport11	5UTR	3008566	3008610	.	-	.	transcript_id "AT3G09800.6"; gene_id "AT3G09800"
3	Araport11	3UTR	3006513	3006730	.	-	.	transcript_id "AT3G09800.4"; gene_id "AT3G09800"
3	Araport11	exon	3006513	3006790	.	-	.	transcript_id "AT3G09800.4"; gene_id "AT3G09800"
3	Araport11	CDS	3006731	3006790	.	-	0	transcript_id "AT3G09800.4"; gene_id "AT3G09800"
3	Araport11	start_codon	3006788	3006790	.	-	.	transcript_id "AT3G09800.4"; gene_id "AT3G09800"
3	Araport11	exon	3006940	3007024	.	-	.	transcript_id "AT3G09800.4"; gene_id "AT3G09800"
3	Araport11	CDS	3006940	3007024	.	-	1	transcript_id "AT3G09800.4"; gene_id "AT3G09800"
3	Araport11	exon	3007175	3007252	.	-	.	transcript_id "AT3G09800.4"; gene_id "AT3G09800"
3	Araport11	CDS	3007175	3007252	.	-	1	transcript_id "AT3G09800.4"; gene_id "AT3G09800"
3	Araport11	exon	3007347	3007494	.	-	.	transcript_id "AT3G09800.4"; gene_id "AT3G09800"
3	Araport11	CDS	3007347	3007494	.	-	2	transcript_id "AT3G09800.4"; gene_id "AT3G09800"
3	Araport11	exon	3007606	3007765	.	-	.	transcript_id "AT3G09800.4"; gene_id "AT3G09800"
3	Araport11	CDS	3007606	3007765	.	-	0	transcript_id "AT3G09800.4"; gene_id "AT3G09800"
3	Araport11	stop_codon	3007908	3007910	.	-	.	transcript_id "AT3G09800.4"; gene_id "AT3G09800"
3	Araport11	CDS	3007908	3007916	.	-	0	transcript_id "AT3G09800.4"; gene_id "AT3G09800"
3	Araport11	exon	3007908	3008610	.	-	.	transcript_id "AT3G09800.4"; gene_id "AT3G09800"
3	Araport11	5UTR	3007917	3008610	.	-	.	transcript_id "AT3G09800.4"; gene_id "AT3G09800"
3	Araport11	5UTR	3008499	3008752	.	+	.	transcript_id "AT3G09810.1"; gene_id "AT3G09810"
3	Araport11	exon	3008499	3008944	.	+	.	transcript_id "AT3G09810.1"; gene_id "AT3G09810"
3	Araport11	start_codon	3008753	3008755	.	+	.	transcript_id "AT3G09810.1"; gene_id "AT3G09810"
3	Araport11	CDS	3008753	3008944	.	+	0	transcript_id "AT3G09810.1"; gene_id "AT3G09810"
3	Araport11	exon	3009145	3009465	.	+	.	transcript_id "AT3G09810.1"; gene_id "AT3G09810"
3	Araport11	CDS	3009145	3009465	.	+	0	transcript_id "AT3G09810.1"; gene_id "AT3G09810"
3	Araport11	exon	3009554	3009715	.	+	.	transcript_id "AT3G09810.1"; gene_id "AT3G09810"
3	Araport11	CDS	3009554	3009715	.	+	0	transcript_id "AT3G09810.1"; gene_id "AT3G09810"
3	Araport11	exon	3009852	3009926	.	+	.	transcript_id "AT3G09810.1"; gene_id "AT3G09810"
3	Araport11	CDS	3009852	3009926	.	+	0	transcript_id "AT3G09810.1"; gene_id "AT3G09810"
3	Araport11	exon	3010123	3010232	.	+	.	transcript_id "AT3G09810.1"; gene_id "AT3G09810"
3	Araport11	CDS	3010123	3010232	.	+	0	transcript_id "AT3G09810.1"; gene_id "AT3G09810"
3	Araport11	exon	3010319	3010391	.	+	.	transcript_id "AT3G09810.1"; gene_id "AT3G09810"
3	Araport11	CDS	3010319	3010391	.	+	1	transcript_id "AT3G09810.1"; gene_id "AT3G09810"
3	Araport11	CDS	3010879	3011070	.	+	0	transcript_id "AT3G09810.1"; gene_id "AT3G09810"
3	Araport11	exon	3010879	3011465	.	+	.	transcript_id "AT3G09810.1"; gene_id "AT3G09810"
3	Araport11	stop_codon	3011068	3011070	.	+	.	transcript_id "AT3G09810.1"; gene_id "AT3G09810"
3	Araport11	3UTR	3011071	3011465	.	+	.	transcript_id "AT3G09810.1"; gene_id "AT3G09810"
3	Araport11	5UTR	3011780	3012121	.	+	.	transcript_id "AT3G09820.1"; gene_id "AT3G09820"
3	Araport11	exon	3011780	3012213	.	+	.	transcript_id "AT3G09820.1"; gene_id "AT3G09820"
3	Araport11	start_codon	3012122	3012124	.	+	.	transcript_id "AT3G09820.1"; gene_id "AT3G09820"
3	Araport11	CDS	3012122	3012213	.	+	0	transcript_id "AT3G09820.1"; gene_id "AT3G09820"
3	Araport11	exon	3012320	3012373	.	+	.	transcript_id "AT3G09820.1"; gene_id "AT3G09820"
3	Araport11	CDS	3012320	3012373	.	+	1	transcript_id "AT3G09820.1"; gene_id "AT3G09820"
3	Araport11	exon	3012665	3012711	.	+	.	transcript_id "AT3G09820.1"; gene_id "AT3G09820"
3	Araport11	CDS	3012665	3012711	.	+	1	transcript_id "AT3G09820.1"; gene_id "AT3G09820"
3	Araport11	exon	3012803	3012834	.	+	.	transcript_id "AT3G09820.1"; gene_id "AT3G09820"
3	Araport11	CDS	3012803	3012834	.	+	2	transcript_id "AT3G09820.1"; gene_id "AT3G09820"
3	Araport11	exon	3012922	3013023	.	+	.	transcript_id "AT3G09820.1"; gene_id "AT3G09820"
3	Araport11	CDS	3012922	3013023	.	+	0	transcript_id "AT3G09820.1"; gene_id "AT3G09820"
3	Araport11	exon	3013130	3013197	.	+	.	transcript_id "AT3G09820.1"; gene_id "AT3G09820"
3	Araport11	CDS	3013130	3013197	.	+	0	transcript_id "AT3G09820.1"; gene_id "AT3G09820"
3	Araport11	exon	3013295	3013371	.	+	.	transcript_id "AT3G09820.1"; gene_id "AT3G09820"
3	Araport11	CDS	3013295	3013371	.	+	1	transcript_id "AT3G09820.1"; gene_id "AT3G09820"
3	Araport11	exon	3013470	3013567	.	+	.	transcript_id "AT3G09820.1"; gene_id "AT3G09820"
3	Araport11	CDS	3013470	3013567	.	+	2	transcript_id "AT3G09820.1"; gene_id "AT3G09820"
3	Araport11	exon	3013672	3013742	.	+	.	transcript_id "AT3G09820.1"; gene_id "AT3G09820"
3	Araport11	CDS	3013672	3013742	.	+	0	transcript_id "AT3G09820.1"; gene_id "AT3G09820"
3	Araport11	exon	3013856	3013922	.	+	.	transcript_id "AT3G09820.1"; gene_id "AT3G09820"
3	Araport11	CDS	3013856	3013922	.	+	1	transcript_id "AT3G09820.1"; gene_id "AT3G09820"
3	Araport11	exon	3013998	3014181	.	+	.	transcript_id "AT3G09820.1"; gene_id "AT3G09820"
3	Araport11	CDS	3013998	3014181	.	+	0	transcript_id "AT3G09820.1"; gene_id "AT3G09820"
3	Araport11	CDS	3014482	3014624	.	+	2	transcript_id "AT3G09820.1"; gene_id "AT3G09820"
3	Araport11	exon	3014482	3014944	.	+	.	transcript_id "AT3G09820.1"; gene_id "AT3G09820"
3	Araport11	stop_codon	3014622	3014624	.	+	.	transcript_id "AT3G09820.1"; gene_id "AT3G09820"
3	Araport11	3UTR	3014625	3014944	.	+	.	transcript_id "AT3G09820.1"; gene_id "AT3G09820"
3	Araport11	exon	3012094	3012213	.	+	.	transcript_id "AT3G09820.2"; gene_id "AT3G09820"
3	Araport11	5UTR	3012094	3012213	.	+	.	transcript_id "AT3G09820.2"; gene_id "AT3G09820"
3	Araport11	5UTR	3012320	3012644	.	+	.	transcript_id "AT3G09820.2"; gene_id "AT3G09820"
3	Araport11	exon	3012320	3012711	.	+	.	transcript_id "AT3G09820.2"; gene_id "AT3G09820"
3	Araport11	start_codon	3012645	3012647	.	+	.	transcript_id "AT3G09820.2"; gene_id "AT3G09820"
3	Araport11	CDS	3012645	3012711	.	+	0	transcript_id "AT3G09820.2"; gene_id "AT3G09820"
3	Araport11	exon	3012803	3012834	.	+	.	transcript_id "AT3G09820.2"; gene_id "AT3G09820"
3	Araport11	CDS	3012803	3012834	.	+	2	transcript_id "AT3G09820.2"; gene_id "AT3G09820"
3	Araport11	exon	3012922	3013023	.	+	.	transcript_id "AT3G09820.2"; gene_id "AT3G09820"
3	Araport11	CDS	3012922	3013023	.	+	0	transcript_id "AT3G09820.2"; gene_id "AT3G09820"
3	Araport11	exon	3013130	3013197	.	+	.	transcript_id "AT3G09820.2"; gene_id "AT3G09820"
3	Araport11	CDS	3013130	3013197	.	+	0	transcript_id "AT3G09820.2"; gene_id "AT3G09820"
3	Araport11	exon	3013295	3013371	.	+	.	transcript_id "AT3G09820.2"; gene_id "AT3G09820"
3	Araport11	CDS	3013295	3013371	.	+	1	transcript_id "AT3G09820.2"; gene_id "AT3G09820"
3	Araport11	exon	3013470	3013567	.	+	.	transcript_id "AT3G09820.2"; gene_id "AT3G09820"
3	Araport11	CDS	3013470	3013567	.	+	2	transcript_id "AT3G09820.2"; gene_id "AT3G09820"
3	Araport11	exon	3013672	3013742	.	+	.	transcript_id "AT3G09820.2"; gene_id "AT3G09820"
3	Araport11	CDS	3013672	3013742	.	+	0	transcript_id "AT3G09820.2"; gene_id "AT3G09820"
3	Araport11	exon	3013856	3013922	.	+	.	transcript_id "AT3G09820.2"; gene_id "AT3G09820"
3	Araport11	CDS	3013856	3013922	.	+	1	transcript_id "AT3G09820.2"; gene_id "AT3G09820"
3	Araport11	exon	3013998	3014181	.	+	.	transcript_id "AT3G09820.2"; gene_id "AT3G09820"
3	Araport11	CDS	3013998	3014181	.	+	0	transcript_id "AT3G09820.2"; gene_id "AT3G09820"
3	Araport11	CDS	3014482	3014624	.	+	2	transcript_id "AT3G09820.2"; gene_id "AT3G09820"
3	Araport11	exon	3014482	3014944	.	+	.	transcript_id "AT3G09820.2"; gene_id "AT3G09820"
3	Araport11	stop_codon	3014622	3014624	.	+	.	transcript_id "AT3G09820.2"; gene_id "AT3G09820"
3	Araport11	3UTR	3014625	3014944	.	+	.	transcript_id "AT3G09820.2"; gene_id "AT3G09820"
3	Araport11	exon	3016490	3016804	.	+	.	transcript_id "AT3G09830.1"; gene_id "AT3G09830"
3	Araport11	5UTR	3016490	3016804	.	+	.	transcript_id "AT3G09830.1"; gene_id "AT3G09830"
3	Araport11	5UTR	3017143	3017198	.	+	.	transcript_id "AT3G09830.1"; gene_id "AT3G09830"
3	Araport11	exon	3017143	3017576	.	+	.	transcript_id "AT3G09830.1"; gene_id "AT3G09830"
3	Araport11	start_codon	3017199	3017201	.	+	.	transcript_id "AT3G09830.1"; gene_id "AT3G09830"
3	Araport11	CDS	3017199	3017576	.	+	0	transcript_id "AT3G09830.1"; gene_id "AT3G09830"
3	Araport11	exon	3017664	3017924	.	+	.	transcript_id "AT3G09830.1"; gene_id "AT3G09830"
3	Araport11	CDS	3017664	3017924	.	+	0	transcript_id "AT3G09830.1"; gene_id "AT3G09830"
3	Araport11	exon	3017999	3018121	.	+	.	transcript_id "AT3G09830.1"; gene_id "AT3G09830"
3	Araport11	CDS	3017999	3018121	.	+	0	transcript_id "AT3G09830.1"; gene_id "AT3G09830"
3	Araport11	CDS	3018202	3018696	.	+	0	transcript_id "AT3G09830.1"; gene_id "AT3G09830"
3	Araport11	exon	3018202	3019103	.	+	.	transcript_id "AT3G09830.1"; gene_id "AT3G09830"
3	Araport11	stop_codon	3018694	3018696	.	+	.	transcript_id "AT3G09830.1"; gene_id "AT3G09830"
3	Araport11	3UTR	3018697	3019103	.	+	.	transcript_id "AT3G09830.1"; gene_id "AT3G09830"
3	Araport11	5UTR	3016490	3017198	.	+	.	transcript_id "AT3G09830.3"; gene_id "AT3G09830"
3	Araport11	exon	3016490	3017576	.	+	.	transcript_id "AT3G09830.3"; gene_id "AT3G09830"
3	Araport11	start_codon	3017199	3017201	.	+	.	transcript_id "AT3G09830.3"; gene_id "AT3G09830"
3	Araport11	CDS	3017199	3017576	.	+	0	transcript_id "AT3G09830.3"; gene_id "AT3G09830"
3	Araport11	exon	3017664	3017924	.	+	.	transcript_id "AT3G09830.3"; gene_id "AT3G09830"
3	Araport11	CDS	3017664	3017924	.	+	0	transcript_id "AT3G09830.3"; gene_id "AT3G09830"
3	Araport11	exon	3017999	3018121	.	+	.	transcript_id "AT3G09830.3"; gene_id "AT3G09830"
3	Araport11	CDS	3017999	3018121	.	+	0	transcript_id "AT3G09830.3"; gene_id "AT3G09830"
3	Araport11	CDS	3018202	3018696	.	+	0	transcript_id "AT3G09830.3"; gene_id "AT3G09830"
3	Araport11	exon	3018202	3019103	.	+	.	transcript_id "AT3G09830.3"; gene_id "AT3G09830"
3	Araport11	stop_codon	3018694	3018696	.	+	.	transcript_id "AT3G09830.3"; gene_id "AT3G09830"
3	Araport11	3UTR	3018697	3019103	.	+	.	transcript_id "AT3G09830.3"; gene_id "AT3G09830"
3	Araport11	exon	3016490	3016804	.	+	.	transcript_id "AT3G09830.2"; gene_id "AT3G09830"
3	Araport11	5UTR	3016490	3016804	.	+	.	transcript_id "AT3G09830.2"; gene_id "AT3G09830"
3	Araport11	5UTR	3017164	3017198	.	+	.	transcript_id "AT3G09830.2"; gene_id "AT3G09830"
3	Araport11	exon	3017164	3017576	.	+	.	transcript_id "AT3G09830.2"; gene_id "AT3G09830"
3	Araport11	start_codon	3017199	3017201	.	+	.	transcript_id "AT3G09830.2"; gene_id "AT3G09830"
3	Araport11	CDS	3017199	3017576	.	+	0	transcript_id "AT3G09830.2"; gene_id "AT3G09830"
3	Araport11	exon	3017664	3017924	.	+	.	transcript_id "AT3G09830.2"; gene_id "AT3G09830"
3	Araport11	CDS	3017664	3017924	.	+	0	transcript_id "AT3G09830.2"; gene_id "AT3G09830"
3	Araport11	exon	3017999	3018121	.	+	.	transcript_id "AT3G09830.2"; gene_id "AT3G09830"
3	Araport11	CDS	3017999	3018121	.	+	0	transcript_id "AT3G09830.2"; gene_id "AT3G09830"
3	Araport11	CDS	3018202	3018696	.	+	0	transcript_id "AT3G09830.2"; gene_id "AT3G09830"
3	Araport11	exon	3018202	3019103	.	+	.	transcript_id "AT3G09830.2"; gene_id "AT3G09830"
3	Araport11	stop_codon	3018694	3018696	.	+	.	transcript_id "AT3G09830.2"; gene_id "AT3G09830"
3	Araport11	3UTR	3018697	3019103	.	+	.	transcript_id "AT3G09830.2"; gene_id "AT3G09830"
3	Araport11	5UTR	3019249	3019493	.	+	.	transcript_id "AT3G09840.1"; gene_id "AT3G09840"
3	Araport11	exon	3019249	3019522	.	+	.	transcript_id "AT3G09840.1"; gene_id "AT3G09840"
3	Araport11	start_codon	3019494	3019496	.	+	.	transcript_id "AT3G09840.1"; gene_id "AT3G09840"
3	Araport11	CDS	3019494	3019522	.	+	0	transcript_id "AT3G09840.1"; gene_id "AT3G09840"
3	Araport11	exon	3019672	3019834	.	+	.	transcript_id "AT3G09840.1"; gene_id "AT3G09840"
3	Araport11	CDS	3019672	3019834	.	+	1	transcript_id "AT3G09840.1"; gene_id "AT3G09840"
3	Araport11	exon	3020124	3020352	.	+	.	transcript_id "AT3G09840.1"; gene_id "AT3G09840"
3	Araport11	CDS	3020124	3020352	.	+	0	transcript_id "AT3G09840.1"; gene_id "AT3G09840"
3	Araport11	exon	3020479	3021245	.	+	.	transcript_id "AT3G09840.1"; gene_id "AT3G09840"
3	Araport11	CDS	3020479	3021245	.	+	2	transcript_id "AT3G09840.1"; gene_id "AT3G09840"
3	Araport11	exon	3021330	3021551	.	+	.	transcript_id "AT3G09840.1"; gene_id "AT3G09840"
3	Araport11	CDS	3021330	3021551	.	+	0	transcript_id "AT3G09840.1"; gene_id "AT3G09840"
3	Araport11	exon	3021641	3021712	.	+	.	transcript_id "AT3G09840.1"; gene_id "AT3G09840"
3	Araport11	CDS	3021641	3021712	.	+	0	transcript_id "AT3G09840.1"; gene_id "AT3G09840"
3	Araport11	exon	3021796	3022440	.	+	.	transcript_id "AT3G09840.1"; gene_id "AT3G09840"
3	Araport11	CDS	3021796	3022440	.	+	0	transcript_id "AT3G09840.1"; gene_id "AT3G09840"
3	Araport11	CDS	3022530	3022832	.	+	0	transcript_id "AT3G09840.1"; gene_id "AT3G09840"
3	Araport11	exon	3022530	3023052	.	+	.	transcript_id "AT3G09840.1"; gene_id "AT3G09840"
3	Araport11	stop_codon	3022830	3022832	.	+	.	transcript_id "AT3G09840.1"; gene_id "AT3G09840"
3	Araport11	3UTR	3022833	3023052	.	+	.	transcript_id "AT3G09840.1"; gene_id "AT3G09840"
3	Araport11	3UTR	3023141	3023396	.	-	.	transcript_id "AT3G09850.1"; gene_id "AT3G09850"
3	Araport11	exon	3023141	3025945	.	-	.	transcript_id "AT3G09850.1"; gene_id "AT3G09850"
3	Araport11	stop_codon	3023397	3023399	.	-	.	transcript_id "AT3G09850.1"; gene_id "AT3G09850"
3	Araport11	CDS	3023397	3025742	.	-	0	transcript_id "AT3G09850.1"; gene_id "AT3G09850"
3	Araport11	start_codon	3025740	3025742	.	-	.	transcript_id "AT3G09850.1"; gene_id "AT3G09850"
3	Araport11	5UTR	3025743	3025945	.	-	.	transcript_id "AT3G09850.1"; gene_id "AT3G09850"
3	Araport11	5UTR	3025993	3026139	.	+	.	transcript_id "AT3G09860.1"; gene_id "AT3G09860"
3	Araport11	exon	3025993	3026291	.	+	.	transcript_id "AT3G09860.1"; gene_id "AT3G09860"
3	Araport11	start_codon	3026140	3026142	.	+	.	transcript_id "AT3G09860.1"; gene_id "AT3G09860"
3	Araport11	CDS	3026140	3026291	.	+	0	transcript_id "AT3G09860.1"; gene_id "AT3G09860"
3	Araport11	exon	3026759	3026837	.	+	.	transcript_id "AT3G09860.1"; gene_id "AT3G09860"
3	Araport11	CDS	3026759	3026837	.	+	1	transcript_id "AT3G09860.1"; gene_id "AT3G09860"
3	Araport11	CDS	3026935	3027000	.	+	0	transcript_id "AT3G09860.1"; gene_id "AT3G09860"
3	Araport11	exon	3026935	3027250	.	+	.	transcript_id "AT3G09860.1"; gene_id "AT3G09860"
3	Araport11	stop_codon	3026998	3027000	.	+	.	transcript_id "AT3G09860.1"; gene_id "AT3G09860"
3	Araport11	3UTR	3027001	3027250	.	+	.	transcript_id "AT3G09860.1"; gene_id "AT3G09860"
3	Araport11	start_codon	3027292	3027294	.	+	.	transcript_id "AT3G09863.1"; gene_id "AT3G09863"
3	Araport11	exon	3027292	3027423	.	+	.	transcript_id "AT3G09863.1"; gene_id "AT3G09863"
3	Araport11	CDS	3027292	3027423	.	+	0	transcript_id "AT3G09863.1"; gene_id "AT3G09863"
3	Araport11	stop_codon	3027421	3027423	.	+	.	transcript_id "AT3G09863.1"; gene_id "AT3G09863"
3	Araport11	3UTR	3027424	3027554	.	-	.	transcript_id "AT3G09870.1"; gene_id "AT3G09870"
3	Araport11	exon	3027424	3027961	.	-	.	transcript_id "AT3G09870.1"; gene_id "AT3G09870"
3	Araport11	stop_codon	3027555	3027557	.	-	.	transcript_id "AT3G09870.1"; gene_id "AT3G09870"
3	Araport11	CDS	3027555	3027896	.	-	0	transcript_id "AT3G09870.1"; gene_id "AT3G09870"
3	Araport11	start_codon	3027894	3027896	.	-	.	transcript_id "AT3G09870.1"; gene_id "AT3G09870"
3	Araport11	5UTR	3027897	3027961	.	-	.	transcript_id "AT3G09870.1"; gene_id "AT3G09870"
3	Araport11	5UTR	3029471	3029901	.	+	.	transcript_id "AT3G09880.1"; gene_id "AT3G09880"
3	Araport11	exon	3029471	3031062	.	+	.	transcript_id "AT3G09880.1"; gene_id "AT3G09880"
3	Araport11	start_codon	3029902	3029904	.	+	.	transcript_id "AT3G09880.1"; gene_id "AT3G09880"
3	Araport11	CDS	3029902	3031062	.	+	0	transcript_id "AT3G09880.1"; gene_id "AT3G09880"
3	Araport11	CDS	3031593	3031931	.	+	0	transcript_id "AT3G09880.1"; gene_id "AT3G09880"
3	Araport11	exon	3031593	3032399	.	+	.	transcript_id "AT3G09880.1"; gene_id "AT3G09880"
3	Araport11	stop_codon	3031929	3031931	.	+	.	transcript_id "AT3G09880.1"; gene_id "AT3G09880"
3	Araport11	3UTR	3031932	3032399	.	+	.	transcript_id "AT3G09880.1"; gene_id "AT3G09880"
3	Araport11	5UTR	3032503	3032677	.	+	.	transcript_id "AT3G09890.1"; gene_id "AT3G09890"
3	Araport11	exon	3032503	3032855	.	+	.	transcript_id "AT3G09890.1"; gene_id "AT3G09890"
3	Araport11	start_codon	3032678	3032680	.	+	.	transcript_id "AT3G09890.1"; gene_id "AT3G09890"
3	Araport11	CDS	3032678	3032855	.	+	0	transcript_id "AT3G09890.1"; gene_id "AT3G09890"
3	Araport11	exon	3033363	3033454	.	+	.	transcript_id "AT3G09890.1"; gene_id "AT3G09890"
3	Araport11	CDS	3033363	3033454	.	+	2	transcript_id "AT3G09890.1"; gene_id "AT3G09890"
3	Araport11	exon	3033536	3033614	.	+	.	transcript_id "AT3G09890.1"; gene_id "AT3G09890"
3	Araport11	CDS	3033536	3033614	.	+	0	transcript_id "AT3G09890.1"; gene_id "AT3G09890"
3	Araport11	exon	3033716	3033810	.	+	.	transcript_id "AT3G09890.1"; gene_id "AT3G09890"
3	Araport11	CDS	3033716	3033810	.	+	2	transcript_id "AT3G09890.1"; gene_id "AT3G09890"
3	Araport11	exon	3033899	3033994	.	+	.	transcript_id "AT3G09890.1"; gene_id "AT3G09890"
3	Araport11	CDS	3033899	3033994	.	+	0	transcript_id "AT3G09890.1"; gene_id "AT3G09890"
3	Araport11	CDS	3034078	3034158	.	+	0	transcript_id "AT3G09890.1"; gene_id "AT3G09890"
3	Araport11	exon	3034078	3034497	.	+	.	transcript_id "AT3G09890.1"; gene_id "AT3G09890"
3	Araport11	stop_codon	3034156	3034158	.	+	.	transcript_id "AT3G09890.1"; gene_id "AT3G09890"
3	Araport11	3UTR	3034159	3034497	.	+	.	transcript_id "AT3G09890.1"; gene_id "AT3G09890"
3	Araport11	5UTR	3032559	3032677	.	+	.	transcript_id "AT3G09890.2"; gene_id "AT3G09890"
3	Araport11	exon	3032559	3032855	.	+	.	transcript_id "AT3G09890.2"; gene_id "AT3G09890"
3	Araport11	start_codon	3032678	3032680	.	+	.	transcript_id "AT3G09890.2"; gene_id "AT3G09890"
3	Araport11	CDS	3032678	3032855	.	+	0	transcript_id "AT3G09890.2"; gene_id "AT3G09890"
3	Araport11	exon	3033363	3033454	.	+	.	transcript_id "AT3G09890.2"; gene_id "AT3G09890"
3	Araport11	CDS	3033363	3033454	.	+	2	transcript_id "AT3G09890.2"; gene_id "AT3G09890"
3	Araport11	exon	3033536	3033614	.	+	.	transcript_id "AT3G09890.2"; gene_id "AT3G09890"
3	Araport11	CDS	3033536	3033614	.	+	0	transcript_id "AT3G09890.2"; gene_id "AT3G09890"
3	Araport11	CDS	3033716	3033849	.	+	2	transcript_id "AT3G09890.2"; gene_id "AT3G09890"
3	Araport11	exon	3033716	3033994	.	+	.	transcript_id "AT3G09890.2"; gene_id "AT3G09890"
3	Araport11	stop_codon	3033847	3033849	.	+	.	transcript_id "AT3G09890.2"; gene_id "AT3G09890"
3	Araport11	3UTR	3033850	3033994	.	+	.	transcript_id "AT3G09890.2"; gene_id "AT3G09890"
3	Araport11	exon	3034078	3034443	.	+	.	transcript_id "AT3G09890.2"; gene_id "AT3G09890"
3	Araport11	3UTR	3034078	3034443	.	+	.	transcript_id "AT3G09890.2"; gene_id "AT3G09890"
3	Araport11	5UTR	3034477	3034686	.	+	.	transcript_id "AT3G09900.1"; gene_id "AT3G09900"
3	Araport11	exon	3034477	3034759	.	+	.	transcript_id "AT3G09900.1"; gene_id "AT3G09900"
3	Araport11	start_codon	3034687	3034689	.	+	.	transcript_id "AT3G09900.1"; gene_id "AT3G09900"
3	Araport11	CDS	3034687	3034759	.	+	0	transcript_id "AT3G09900.1"; gene_id "AT3G09900"
3	Araport11	exon	3035158	3035230	.	+	.	transcript_id "AT3G09900.1"; gene_id "AT3G09900"
3	Araport11	CDS	3035158	3035230	.	+	2	transcript_id "AT3G09900.1"; gene_id "AT3G09900"
3	Araport11	exon	3035314	3035414	.	+	.	transcript_id "AT3G09900.1"; gene_id "AT3G09900"
3	Araport11	CDS	3035314	3035414	.	+	1	transcript_id "AT3G09900.1"; gene_id "AT3G09900"
3	Araport11	exon	3035597	3035662	.	+	.	transcript_id "AT3G09900.1"; gene_id "AT3G09900"
3	Araport11	CDS	3035597	3035662	.	+	2	transcript_id "AT3G09900.1"; gene_id "AT3G09900"
3	Araport11	exon	3035759	3035856	.	+	.	transcript_id "AT3G09900.1"; gene_id "AT3G09900"
3	Araport11	CDS	3035759	3035856	.	+	2	transcript_id "AT3G09900.1"; gene_id "AT3G09900"
3	Araport11	exon	3035943	3036005	.	+	.	transcript_id "AT3G09900.1"; gene_id "AT3G09900"
3	Araport11	CDS	3035943	3036005	.	+	0	transcript_id "AT3G09900.1"; gene_id "AT3G09900"
3	Araport11	exon	3036098	3036190	.	+	.	transcript_id "AT3G09900.1"; gene_id "AT3G09900"
3	Araport11	CDS	3036098	3036190	.	+	0	transcript_id "AT3G09900.1"; gene_id "AT3G09900"
3	Araport11	CDS	3036290	3036379	.	+	0	transcript_id "AT3G09900.1"; gene_id "AT3G09900"
3	Araport11	exon	3036290	3036961	.	+	.	transcript_id "AT3G09900.1"; gene_id "AT3G09900"
3	Araport11	stop_codon	3036377	3036379	.	+	.	transcript_id "AT3G09900.1"; gene_id "AT3G09900"
3	Araport11	3UTR	3036380	3036961	.	+	.	transcript_id "AT3G09900.1"; gene_id "AT3G09900"
3	Araport11	3UTR	3036611	3036863	.	-	.	transcript_id "AT3G09910.1"; gene_id "AT3G09910"
3	Araport11	exon	3036611	3036959	.	-	.	transcript_id "AT3G09910.1"; gene_id "AT3G09910"
3	Araport11	CDS	3036864	3036959	.	-	0	transcript_id "AT3G09910.1"; gene_id "AT3G09910"
3	Araport11	start_codon	3036957	3036959	.	-	.	transcript_id "AT3G09910.1"; gene_id "AT3G09910"
3	Araport11	exon	3037050	3037178	.	-	.	transcript_id "AT3G09910.1"; gene_id "AT3G09910"
3	Araport11	CDS	3037050	3037178	.	-	0	transcript_id "AT3G09910.1"; gene_id "AT3G09910"
3	Araport11	exon	3037251	3037372	.	-	.	transcript_id "AT3G09910.1"; gene_id "AT3G09910"
3	Araport11	CDS	3037251	3037372	.	-	2	transcript_id "AT3G09910.1"; gene_id "AT3G09910"
3	Araport11	exon	3037475	3037540	.	-	.	transcript_id "AT3G09910.1"; gene_id "AT3G09910"
3	Araport11	CDS	3037475	3037540	.	-	2	transcript_id "AT3G09910.1"; gene_id "AT3G09910"
3	Araport11	exon	3037642	3037710	.	-	.	transcript_id "AT3G09910.1"; gene_id "AT3G09910"
3	Araport11	CDS	3037642	3037710	.	-	2	transcript_id "AT3G09910.1"; gene_id "AT3G09910"
3	Araport11	stop_codon	3037986	3037988	.	-	.	transcript_id "AT3G09910.1"; gene_id "AT3G09910"
3	Araport11	CDS	3037986	3038121	.	-	0	transcript_id "AT3G09910.1"; gene_id "AT3G09910"
3	Araport11	exon	3037986	3038502	.	-	.	transcript_id "AT3G09910.1"; gene_id "AT3G09910"
3	Araport11	5UTR	3038122	3038502	.	-	.	transcript_id "AT3G09910.1"; gene_id "AT3G09910"
3	Araport11	3UTR	3036677	3036863	.	-	.	transcript_id "AT3G09910.2"; gene_id "AT3G09910"
3	Araport11	exon	3036677	3036959	.	-	.	transcript_id "AT3G09910.2"; gene_id "AT3G09910"
3	Araport11	CDS	3036864	3036959	.	-	0	transcript_id "AT3G09910.2"; gene_id "AT3G09910"
3	Araport11	start_codon	3036957	3036959	.	-	.	transcript_id "AT3G09910.2"; gene_id "AT3G09910"
3	Araport11	exon	3037050	3037178	.	-	.	transcript_id "AT3G09910.2"; gene_id "AT3G09910"
3	Araport11	CDS	3037050	3037178	.	-	0	transcript_id "AT3G09910.2"; gene_id "AT3G09910"
3	Araport11	exon	3037251	3037372	.	-	.	transcript_id "AT3G09910.2"; gene_id "AT3G09910"
3	Araport11	CDS	3037251	3037372	.	-	2	transcript_id "AT3G09910.2"; gene_id "AT3G09910"
3	Araport11	exon	3037475	3037540	.	-	.	transcript_id "AT3G09910.2"; gene_id "AT3G09910"
3	Araport11	CDS	3037475	3037540	.	-	2	transcript_id "AT3G09910.2"; gene_id "AT3G09910"
3	Araport11	exon	3037642	3037710	.	-	.	transcript_id "AT3G09910.2"; gene_id "AT3G09910"
3	Araport11	CDS	3037642	3037710	.	-	2	transcript_id "AT3G09910.2"; gene_id "AT3G09910"
3	Araport11	stop_codon	3037986	3037988	.	-	.	transcript_id "AT3G09910.2"; gene_id "AT3G09910"
3	Araport11	CDS	3037986	3038121	.	-	0	transcript_id "AT3G09910.2"; gene_id "AT3G09910"
3	Araport11	exon	3037986	3038152	.	-	.	transcript_id "AT3G09910.2"; gene_id "AT3G09910"
3	Araport11	5UTR	3038122	3038152	.	-	.	transcript_id "AT3G09910.2"; gene_id "AT3G09910"
3	Araport11	exon	3038400	3038450	.	-	.	transcript_id "AT3G09910.2"; gene_id "AT3G09910"
3	Araport11	5UTR	3038400	3038450	.	-	.	transcript_id "AT3G09910.2"; gene_id "AT3G09910"
3	Araport11	3UTR	3036678	3036983	.	-	.	transcript_id "AT3G09910.4"; gene_id "AT3G09910"
3	Araport11	exon	3036678	3037178	.	-	.	transcript_id "AT3G09910.4"; gene_id "AT3G09910"
3	Araport11	CDS	3036984	3037178	.	-	0	transcript_id "AT3G09910.4"; gene_id "AT3G09910"
3	Araport11	start_codon	3037176	3037178	.	-	.	transcript_id "AT3G09910.4"; gene_id "AT3G09910"
3	Araport11	exon	3037251	3037372	.	-	.	transcript_id "AT3G09910.4"; gene_id "AT3G09910"
3	Araport11	CDS	3037251	3037372	.	-	2	transcript_id "AT3G09910.4"; gene_id "AT3G09910"
3	Araport11	exon	3037475	3037540	.	-	.	transcript_id "AT3G09910.4"; gene_id "AT3G09910"
3	Araport11	CDS	3037475	3037540	.	-	2	transcript_id "AT3G09910.4"; gene_id "AT3G09910"
3	Araport11	exon	3037642	3037710	.	-	.	transcript_id "AT3G09910.4"; gene_id "AT3G09910"
3	Araport11	CDS	3037642	3037710	.	-	2	transcript_id "AT3G09910.4"; gene_id "AT3G09910"
3	Araport11	stop_codon	3037986	3037988	.	-	.	transcript_id "AT3G09910.4"; gene_id "AT3G09910"
3	Araport11	CDS	3037986	3038121	.	-	0	transcript_id "AT3G09910.4"; gene_id "AT3G09910"
3	Araport11	exon	3037986	3038451	.	-	.	transcript_id "AT3G09910.4"; gene_id "AT3G09910"
3	Araport11	5UTR	3038122	3038451	.	-	.	transcript_id "AT3G09910.4"; gene_id "AT3G09910"
3	Araport11	3UTR	3036696	3036983	.	-	.	transcript_id "AT3G09910.5"; gene_id "AT3G09910"
3	Araport11	exon	3036696	3037178	.	-	.	transcript_id "AT3G09910.5"; gene_id "AT3G09910"
3	Araport11	CDS	3036984	3037178	.	-	0	transcript_id "AT3G09910.5"; gene_id "AT3G09910"
3	Araport11	start_codon	3037176	3037178	.	-	.	transcript_id "AT3G09910.5"; gene_id "AT3G09910"
3	Araport11	exon	3037251	3037372	.	-	.	transcript_id "AT3G09910.5"; gene_id "AT3G09910"
3	Araport11	CDS	3037251	3037372	.	-	2	transcript_id "AT3G09910.5"; gene_id "AT3G09910"
3	Araport11	exon	3037475	3037540	.	-	.	transcript_id "AT3G09910.5"; gene_id "AT3G09910"
3	Araport11	CDS	3037475	3037540	.	-	2	transcript_id "AT3G09910.5"; gene_id "AT3G09910"
3	Araport11	exon	3037642	3037710	.	-	.	transcript_id "AT3G09910.5"; gene_id "AT3G09910"
3	Araport11	CDS	3037642	3037710	.	-	2	transcript_id "AT3G09910.5"; gene_id "AT3G09910"
3	Araport11	stop_codon	3037986	3037988	.	-	.	transcript_id "AT3G09910.5"; gene_id "AT3G09910"
3	Araport11	CDS	3037986	3038121	.	-	0	transcript_id "AT3G09910.5"; gene_id "AT3G09910"
3	Araport11	exon	3037986	3038152	.	-	.	transcript_id "AT3G09910.5"; gene_id "AT3G09910"
3	Araport11	5UTR	3038122	3038152	.	-	.	transcript_id "AT3G09910.5"; gene_id "AT3G09910"
3	Araport11	exon	3038400	3038455	.	-	.	transcript_id "AT3G09910.5"; gene_id "AT3G09910"
3	Araport11	5UTR	3038400	3038455	.	-	.	transcript_id "AT3G09910.5"; gene_id "AT3G09910"
3	Araport11	3UTR	3036718	3036863	.	-	.	transcript_id "AT3G09910.3"; gene_id "AT3G09910"
3	Araport11	exon	3036718	3036959	.	-	.	transcript_id "AT3G09910.3"; gene_id "AT3G09910"
3	Araport11	CDS	3036864	3036959	.	-	0	transcript_id "AT3G09910.3"; gene_id "AT3G09910"
3	Araport11	start_codon	3036957	3036959	.	-	.	transcript_id "AT3G09910.3"; gene_id "AT3G09910"
3	Araport11	exon	3037050	3037178	.	-	.	transcript_id "AT3G09910.3"; gene_id "AT3G09910"
3	Araport11	CDS	3037050	3037178	.	-	0	transcript_id "AT3G09910.3"; gene_id "AT3G09910"
3	Araport11	exon	3037251	3037372	.	-	.	transcript_id "AT3G09910.3"; gene_id "AT3G09910"
3	Araport11	CDS	3037251	3037372	.	-	2	transcript_id "AT3G09910.3"; gene_id "AT3G09910"
3	Araport11	exon	3037475	3037540	.	-	.	transcript_id "AT3G09910.3"; gene_id "AT3G09910"
3	Araport11	CDS	3037475	3037540	.	-	2	transcript_id "AT3G09910.3"; gene_id "AT3G09910"
3	Araport11	exon	3037642	3037710	.	-	.	transcript_id "AT3G09910.3"; gene_id "AT3G09910"
3	Araport11	CDS	3037642	3037710	.	-	2	transcript_id "AT3G09910.3"; gene_id "AT3G09910"
3	Araport11	stop_codon	3037986	3037988	.	-	.	transcript_id "AT3G09910.3"; gene_id "AT3G09910"
3	Araport11	CDS	3037986	3038121	.	-	0	transcript_id "AT3G09910.3"; gene_id "AT3G09910"
3	Araport11	exon	3037986	3038146	.	-	.	transcript_id "AT3G09910.3"; gene_id "AT3G09910"
3	Araport11	5UTR	3038122	3038146	.	-	.	transcript_id "AT3G09910.3"; gene_id "AT3G09910"
3	Araport11	exon	3038400	3038449	.	-	.	transcript_id "AT3G09910.3"; gene_id "AT3G09910"
3	Araport11	5UTR	3038400	3038449	.	-	.	transcript_id "AT3G09910.3"; gene_id "AT3G09910"
3	Araport11	exon	3038780	3038799	.	-	.	transcript_id "AT3G09920.3"; gene_id "AT3G09920"
3	Araport11	3UTR	3038780	3038799	.	-	.	transcript_id "AT3G09920.3"; gene_id "AT3G09920"
3	Araport11	3UTR	3040390	3040425	.	-	.	transcript_id "AT3G09920.3"; gene_id "AT3G09920"
3	Araport11	exon	3040390	3040705	.	-	.	transcript_id "AT3G09920.3"; gene_id "AT3G09920"
3	Araport11	CDS	3040426	3040705	.	-	1	transcript_id "AT3G09920.3"; gene_id "AT3G09920"
3	Araport11	start_codon	3040703	3040705	.	-	.	transcript_id "AT3G09920.3"; gene_id "AT3G09920"
3	Araport11	exon	3040857	3041016	.	-	.	transcript_id "AT3G09920.3"; gene_id "AT3G09920"
3	Araport11	CDS	3040857	3041016	.	-	2	transcript_id "AT3G09920.3"; gene_id "AT3G09920"
3	Araport11	exon	3041089	3041246	.	-	.	transcript_id "AT3G09920.3"; gene_id "AT3G09920"
3	Araport11	CDS	3041089	3041246	.	-	1	transcript_id "AT3G09920.3"; gene_id "AT3G09920"
3	Araport11	exon	3041339	3041526	.	-	.	transcript_id "AT3G09920.3"; gene_id "AT3G09920"
3	Araport11	CDS	3041339	3041526	.	-	0	transcript_id "AT3G09920.3"; gene_id "AT3G09920"
3	Araport11	exon	3041707	3041817	.	-	.	transcript_id "AT3G09920.3"; gene_id "AT3G09920"
3	Araport11	CDS	3041707	3041817	.	-	0	transcript_id "AT3G09920.3"; gene_id "AT3G09920"
3	Araport11	exon	3041937	3042102	.	-	.	transcript_id "AT3G09920.3"; gene_id "AT3G09920"
3	Araport11	CDS	3041937	3042102	.	-	1	transcript_id "AT3G09920.3"; gene_id "AT3G09920"
3	Araport11	exon	3042197	3042364	.	-	.	transcript_id "AT3G09920.3"; gene_id "AT3G09920"
3	Araport11	CDS	3042197	3042364	.	-	1	transcript_id "AT3G09920.3"; gene_id "AT3G09920"
3	Araport11	stop_codon	3042460	3042462	.	-	.	transcript_id "AT3G09920.3"; gene_id "AT3G09920"
3	Araport11	CDS	3042460	3043676	.	-	0	transcript_id "AT3G09920.3"; gene_id "AT3G09920"
3	Araport11	exon	3042460	3043868	.	-	.	transcript_id "AT3G09920.3"; gene_id "AT3G09920"
3	Araport11	5UTR	3043677	3043868	.	-	.	transcript_id "AT3G09920.3"; gene_id "AT3G09920"
3	Araport11	exon	3044665	3044919	.	-	.	transcript_id "AT3G09920.3"; gene_id "AT3G09920"
3	Araport11	5UTR	3044665	3044919	.	-	.	transcript_id "AT3G09920.3"; gene_id "AT3G09920"
3	Araport11	3UTR	3040303	3040425	.	-	.	transcript_id "AT3G09920.1"; gene_id "AT3G09920"
3	Araport11	exon	3040303	3040705	.	-	.	transcript_id "AT3G09920.1"; gene_id "AT3G09920"
3	Araport11	CDS	3040426	3040705	.	-	1	transcript_id "AT3G09920.1"; gene_id "AT3G09920"
3	Araport11	start_codon	3040703	3040705	.	-	.	transcript_id "AT3G09920.1"; gene_id "AT3G09920"
3	Araport11	exon	3040857	3041016	.	-	.	transcript_id "AT3G09920.1"; gene_id "AT3G09920"
3	Araport11	CDS	3040857	3041016	.	-	2	transcript_id "AT3G09920.1"; gene_id "AT3G09920"
3	Araport11	exon	3041089	3041246	.	-	.	transcript_id "AT3G09920.1"; gene_id "AT3G09920"
3	Araport11	CDS	3041089	3041246	.	-	1	transcript_id "AT3G09920.1"; gene_id "AT3G09920"
3	Araport11	exon	3041339	3041526	.	-	.	transcript_id "AT3G09920.1"; gene_id "AT3G09920"
3	Araport11	CDS	3041339	3041526	.	-	0	transcript_id "AT3G09920.1"; gene_id "AT3G09920"
3	Araport11	exon	3041707	3041817	.	-	.	transcript_id "AT3G09920.1"; gene_id "AT3G09920"
3	Araport11	CDS	3041707	3041817	.	-	0	transcript_id "AT3G09920.1"; gene_id "AT3G09920"
3	Araport11	exon	3041937	3042102	.	-	.	transcript_id "AT3G09920.1"; gene_id "AT3G09920"
3	Araport11	CDS	3041937	3042102	.	-	1	transcript_id "AT3G09920.1"; gene_id "AT3G09920"
3	Araport11	exon	3042197	3042364	.	-	.	transcript_id "AT3G09920.1"; gene_id "AT3G09920"
3	Araport11	CDS	3042197	3042364	.	-	1	transcript_id "AT3G09920.1"; gene_id "AT3G09920"
3	Araport11	stop_codon	3042460	3042462	.	-	.	transcript_id "AT3G09920.1"; gene_id "AT3G09920"
3	Araport11	CDS	3042460	3043676	.	-	0	transcript_id "AT3G09920.1"; gene_id "AT3G09920"
3	Araport11	exon	3042460	3044989	.	-	.	transcript_id "AT3G09920.1"; gene_id "AT3G09920"
3	Araport11	5UTR	3043677	3044989	.	-	.	transcript_id "AT3G09920.1"; gene_id "AT3G09920"
3	Araport11	3UTR	3040303	3040425	.	-	.	transcript_id "AT3G09920.2"; gene_id "AT3G09920"
3	Araport11	exon	3040303	3040705	.	-	.	transcript_id "AT3G09920.2"; gene_id "AT3G09920"
3	Araport11	CDS	3040426	3040705	.	-	1	transcript_id "AT3G09920.2"; gene_id "AT3G09920"
3	Araport11	start_codon	3040703	3040705	.	-	.	transcript_id "AT3G09920.2"; gene_id "AT3G09920"
3	Araport11	exon	3040857	3041016	.	-	.	transcript_id "AT3G09920.2"; gene_id "AT3G09920"
3	Araport11	CDS	3040857	3041016	.	-	2	transcript_id "AT3G09920.2"; gene_id "AT3G09920"
3	Araport11	exon	3041089	3041246	.	-	.	transcript_id "AT3G09920.2"; gene_id "AT3G09920"
3	Araport11	CDS	3041089	3041246	.	-	1	transcript_id "AT3G09920.2"; gene_id "AT3G09920"
3	Araport11	exon	3041339	3041526	.	-	.	transcript_id "AT3G09920.2"; gene_id "AT3G09920"
3	Araport11	CDS	3041339	3041526	.	-	0	transcript_id "AT3G09920.2"; gene_id "AT3G09920"
3	Araport11	exon	3041707	3041817	.	-	.	transcript_id "AT3G09920.2"; gene_id "AT3G09920"
3	Araport11	CDS	3041707	3041817	.	-	0	transcript_id "AT3G09920.2"; gene_id "AT3G09920"
3	Araport11	exon	3041937	3042102	.	-	.	transcript_id "AT3G09920.2"; gene_id "AT3G09920"
3	Araport11	CDS	3041937	3042102	.	-	1	transcript_id "AT3G09920.2"; gene_id "AT3G09920"
3	Araport11	exon	3042197	3042364	.	-	.	transcript_id "AT3G09920.2"; gene_id "AT3G09920"
3	Araport11	CDS	3042197	3042364	.	-	1	transcript_id "AT3G09920.2"; gene_id "AT3G09920"
3	Araport11	stop_codon	3042460	3042462	.	-	.	transcript_id "AT3G09920.2"; gene_id "AT3G09920"
3	Araport11	CDS	3042460	3043676	.	-	0	transcript_id "AT3G09920.2"; gene_id "AT3G09920"
3	Araport11	exon	3042460	3043868	.	-	.	transcript_id "AT3G09920.2"; gene_id "AT3G09920"
3	Araport11	5UTR	3043677	3043868	.	-	.	transcript_id "AT3G09920.2"; gene_id "AT3G09920"
3	Araport11	exon	3044665	3044989	.	-	.	transcript_id "AT3G09920.2"; gene_id "AT3G09920"
3	Araport11	5UTR	3044665	3044989	.	-	.	transcript_id "AT3G09920.2"; gene_id "AT3G09920"
3	Araport11	3UTR	3040303	3040425	.	-	.	transcript_id "AT3G09920.4"; gene_id "AT3G09920"
3	Araport11	exon	3040303	3040705	.	-	.	transcript_id "AT3G09920.4"; gene_id "AT3G09920"
3	Araport11	CDS	3040426	3040705	.	-	1	transcript_id "AT3G09920.4"; gene_id "AT3G09920"
3	Araport11	start_codon	3040703	3040705	.	-	.	transcript_id "AT3G09920.4"; gene_id "AT3G09920"
3	Araport11	exon	3040857	3041016	.	-	.	transcript_id "AT3G09920.4"; gene_id "AT3G09920"
3	Araport11	CDS	3040857	3041016	.	-	2	transcript_id "AT3G09920.4"; gene_id "AT3G09920"
3	Araport11	exon	3041089	3041246	.	-	.	transcript_id "AT3G09920.4"; gene_id "AT3G09920"
3	Araport11	CDS	3041089	3041246	.	-	1	transcript_id "AT3G09920.4"; gene_id "AT3G09920"
3	Araport11	exon	3041339	3041526	.	-	.	transcript_id "AT3G09920.4"; gene_id "AT3G09920"
3	Araport11	CDS	3041339	3041526	.	-	0	transcript_id "AT3G09920.4"; gene_id "AT3G09920"
3	Araport11	exon	3041707	3041817	.	-	.	transcript_id "AT3G09920.4"; gene_id "AT3G09920"
3	Araport11	CDS	3041707	3041817	.	-	0	transcript_id "AT3G09920.4"; gene_id "AT3G09920"
3	Araport11	exon	3041937	3042102	.	-	.	transcript_id "AT3G09920.4"; gene_id "AT3G09920"
3	Araport11	CDS	3041937	3042102	.	-	1	transcript_id "AT3G09920.4"; gene_id "AT3G09920"
3	Araport11	exon	3042197	3042364	.	-	.	transcript_id "AT3G09920.4"; gene_id "AT3G09920"
3	Araport11	CDS	3042197	3042364	.	-	1	transcript_id "AT3G09920.4"; gene_id "AT3G09920"
3	Araport11	stop_codon	3042460	3042462	.	-	.	transcript_id "AT3G09920.4"; gene_id "AT3G09920"
3	Araport11	CDS	3042460	3043676	.	-	0	transcript_id "AT3G09920.4"; gene_id "AT3G09920"
3	Araport11	exon	3042460	3043812	.	-	.	transcript_id "AT3G09920.4"; gene_id "AT3G09920"
3	Araport11	5UTR	3043677	3043812	.	-	.	transcript_id "AT3G09920.4"; gene_id "AT3G09920"
3	Araport11	exon	3044665	3044989	.	-	.	transcript_id "AT3G09920.4"; gene_id "AT3G09920"
3	Araport11	5UTR	3044665	3044989	.	-	.	transcript_id "AT3G09920.4"; gene_id "AT3G09920"
3	Araport11	exon	3039015	3040186	.	-	.	transcript_id "AT3G09915.1"; gene_id "AT3G09915"
3	Araport11	5UTR	3050989	3051170	.	+	.	transcript_id "AT3G09922.1"; gene_id "AT3G09922"
3	Araport11	exon	3050989	3051530	.	+	.	transcript_id "AT3G09922.1"; gene_id "AT3G09922"
3	Araport11	start_codon	3051171	3051173	.	+	0	transcript_id "AT3G09922.1"; gene_id "AT3G09922"
3	Araport11	CDS	3051171	3051413	.	+	0	transcript_id "AT3G09922.1"; gene_id "AT3G09922"
3	Araport11	stop_codon	3051411	3051413	.	+	.	transcript_id "AT3G09922.1"; gene_id "AT3G09922"
3	Araport11	3UTR	3051414	3051530	.	+	.	transcript_id "AT3G09922.1"; gene_id "AT3G09922"
3	Araport11	3UTR	3051609	3051867	.	-	.	transcript_id "AT3G09925.1"; gene_id "AT3G09925"
3	Araport11	exon	3051609	3052196	.	-	.	transcript_id "AT3G09925.1"; gene_id "AT3G09925"
3	Araport11	CDS	3051868	3052196	.	-	2	transcript_id "AT3G09925.1"; gene_id "AT3G09925"
3	Araport11	start_codon	3052194	3052196	.	-	.	transcript_id "AT3G09925.1"; gene_id "AT3G09925"
3	Araport11	stop_codon	3052598	3052600	.	-	.	transcript_id "AT3G09925.1"; gene_id "AT3G09925"
3	Araport11	CDS	3052598	3052784	.	-	0	transcript_id "AT3G09925.1"; gene_id "AT3G09925"
3	Araport11	exon	3052598	3052850	.	-	.	transcript_id "AT3G09925.1"; gene_id "AT3G09925"
3	Araport11	5UTR	3052785	3052850	.	-	.	transcript_id "AT3G09925.1"; gene_id "AT3G09925"
3	Araport11	5UTR	3053237	3053355	.	+	.	transcript_id "AT3G09930.1"; gene_id "AT3G09930"
3	Araport11	exon	3053237	3053416	.	+	.	transcript_id "AT3G09930.1"; gene_id "AT3G09930"
3	Araport11	start_codon	3053356	3053358	.	+	.	transcript_id "AT3G09930.1"; gene_id "AT3G09930"
3	Araport11	CDS	3053356	3053416	.	+	0	transcript_id "AT3G09930.1"; gene_id "AT3G09930"
3	Araport11	exon	3053503	3053703	.	+	.	transcript_id "AT3G09930.1"; gene_id "AT3G09930"
3	Araport11	CDS	3053503	3053703	.	+	2	transcript_id "AT3G09930.1"; gene_id "AT3G09930"
3	Araport11	exon	3054224	3054504	.	+	.	transcript_id "AT3G09930.1"; gene_id "AT3G09930"
3	Araport11	CDS	3054224	3054504	.	+	2	transcript_id "AT3G09930.1"; gene_id "AT3G09930"
3	Araport11	exon	3054579	3054885	.	+	.	transcript_id "AT3G09930.1"; gene_id "AT3G09930"
3	Araport11	CDS	3054579	3054885	.	+	0	transcript_id "AT3G09930.1"; gene_id "AT3G09930"
3	Araport11	CDS	3054989	3055203	.	+	2	transcript_id "AT3G09930.1"; gene_id "AT3G09930"
3	Araport11	exon	3054989	3055410	.	+	.	transcript_id "AT3G09930.1"; gene_id "AT3G09930"
3	Araport11	stop_codon	3055201	3055203	.	+	.	transcript_id "AT3G09930.1"; gene_id "AT3G09930"
3	Araport11	3UTR	3055204	3055410	.	+	.	transcript_id "AT3G09930.1"; gene_id "AT3G09930"
3	Araport11	5UTR	3053260	3053355	.	+	.	transcript_id "AT3G09930.2"; gene_id "AT3G09930"
3	Araport11	exon	3053260	3053416	.	+	.	transcript_id "AT3G09930.2"; gene_id "AT3G09930"
3	Araport11	start_codon	3053356	3053358	.	+	.	transcript_id "AT3G09930.2"; gene_id "AT3G09930"
3	Araport11	CDS	3053356	3053416	.	+	0	transcript_id "AT3G09930.2"; gene_id "AT3G09930"
3	Araport11	exon	3053503	3053703	.	+	.	transcript_id "AT3G09930.2"; gene_id "AT3G09930"
3	Araport11	CDS	3053503	3053703	.	+	2	transcript_id "AT3G09930.2"; gene_id "AT3G09930"
3	Araport11	exon	3054224	3054504	.	+	.	transcript_id "AT3G09930.2"; gene_id "AT3G09930"
3	Araport11	CDS	3054224	3054504	.	+	2	transcript_id "AT3G09930.2"; gene_id "AT3G09930"
3	Araport11	exon	3054579	3054885	.	+	.	transcript_id "AT3G09930.2"; gene_id "AT3G09930"
3	Araport11	CDS	3054579	3054885	.	+	0	transcript_id "AT3G09930.2"; gene_id "AT3G09930"
3	Araport11	CDS	3054989	3055203	.	+	2	transcript_id "AT3G09930.2"; gene_id "AT3G09930"
3	Araport11	exon	3054989	3055205	.	+	.	transcript_id "AT3G09930.2"; gene_id "AT3G09930"
3	Araport11	stop_codon	3055201	3055203	.	+	.	transcript_id "AT3G09930.2"; gene_id "AT3G09930"
3	Araport11	3UTR	3055204	3055205	.	+	.	transcript_id "AT3G09930.2"; gene_id "AT3G09930"
3	Araport11	exon	3055278	3055510	.	+	.	transcript_id "AT3G09930.2"; gene_id "AT3G09930"
3	Araport11	3UTR	3055278	3055510	.	+	.	transcript_id "AT3G09930.2"; gene_id "AT3G09930"
3	Araport11	3UTR	3056375	3056500	.	-	.	transcript_id "AT3G09940.2"; gene_id "AT3G09940"
3	Araport11	exon	3056375	3056839	.	-	.	transcript_id "AT3G09940.2"; gene_id "AT3G09940"
3	Araport11	CDS	3056501	3056839	.	-	0	transcript_id "AT3G09940.2"; gene_id "AT3G09940"
3	Araport11	start_codon	3056837	3056839	.	-	.	transcript_id "AT3G09940.2"; gene_id "AT3G09940"
3	Araport11	exon	3056918	3057058	.	-	.	transcript_id "AT3G09940.2"; gene_id "AT3G09940"
3	Araport11	CDS	3056918	3057058	.	-	0	transcript_id "AT3G09940.2"; gene_id "AT3G09940"
3	Araport11	exon	3057144	3057388	.	-	.	transcript_id "AT3G09940.2"; gene_id "AT3G09940"
3	Araport11	CDS	3057144	3057388	.	-	2	transcript_id "AT3G09940.2"; gene_id "AT3G09940"
3	Araport11	exon	3057475	3057697	.	-	.	transcript_id "AT3G09940.2"; gene_id "AT3G09940"
3	Araport11	CDS	3057475	3057697	.	-	0	transcript_id "AT3G09940.2"; gene_id "AT3G09940"
3	Araport11	exon	3057783	3057877	.	-	.	transcript_id "AT3G09940.2"; gene_id "AT3G09940"
3	Araport11	CDS	3057783	3057877	.	-	2	transcript_id "AT3G09940.2"; gene_id "AT3G09940"
3	Araport11	exon	3057989	3058069	.	-	.	transcript_id "AT3G09940.2"; gene_id "AT3G09940"
3	Araport11	CDS	3057989	3058069	.	-	2	transcript_id "AT3G09940.2"; gene_id "AT3G09940"
3	Araport11	exon	3058156	3058207	.	-	.	transcript_id "AT3G09940.2"; gene_id "AT3G09940"
3	Araport11	CDS	3058156	3058207	.	-	0	transcript_id "AT3G09940.2"; gene_id "AT3G09940"
3	Araport11	exon	3058488	3058559	.	-	.	transcript_id "AT3G09940.2"; gene_id "AT3G09940"
3	Araport11	CDS	3058488	3058559	.	-	0	transcript_id "AT3G09940.2"; gene_id "AT3G09940"
3	Araport11	stop_codon	3059050	3059052	.	-	.	transcript_id "AT3G09940.2"; gene_id "AT3G09940"
3	Araport11	CDS	3059050	3059103	.	-	0	transcript_id "AT3G09940.2"; gene_id "AT3G09940"
3	Araport11	exon	3059050	3059148	.	-	.	transcript_id "AT3G09940.2"; gene_id "AT3G09940"
3	Araport11	5UTR	3059104	3059148	.	-	.	transcript_id "AT3G09940.2"; gene_id "AT3G09940"
3	Araport11	3UTR	3056375	3056500	.	-	.	transcript_id "AT3G09940.1"; gene_id "AT3G09940"
3	Araport11	exon	3056375	3056839	.	-	.	transcript_id "AT3G09940.1"; gene_id "AT3G09940"
3	Araport11	CDS	3056501	3056839	.	-	0	transcript_id "AT3G09940.1"; gene_id "AT3G09940"
3	Araport11	start_codon	3056837	3056839	.	-	.	transcript_id "AT3G09940.1"; gene_id "AT3G09940"
3	Araport11	exon	3056918	3057058	.	-	.	transcript_id "AT3G09940.1"; gene_id "AT3G09940"
3	Araport11	CDS	3056918	3057058	.	-	0	transcript_id "AT3G09940.1"; gene_id "AT3G09940"
3	Araport11	exon	3057144	3057388	.	-	.	transcript_id "AT3G09940.1"; gene_id "AT3G09940"
3	Araport11	CDS	3057144	3057388	.	-	2	transcript_id "AT3G09940.1"; gene_id "AT3G09940"
3	Araport11	exon	3057475	3057697	.	-	.	transcript_id "AT3G09940.1"; gene_id "AT3G09940"
3	Araport11	CDS	3057475	3057697	.	-	0	transcript_id "AT3G09940.1"; gene_id "AT3G09940"
3	Araport11	exon	3057783	3057901	.	-	.	transcript_id "AT3G09940.1"; gene_id "AT3G09940"
3	Araport11	CDS	3057783	3057901	.	-	2	transcript_id "AT3G09940.1"; gene_id "AT3G09940"
3	Araport11	exon	3057989	3058069	.	-	.	transcript_id "AT3G09940.1"; gene_id "AT3G09940"
3	Araport11	CDS	3057989	3058069	.	-	2	transcript_id "AT3G09940.1"; gene_id "AT3G09940"
3	Araport11	exon	3058156	3058207	.	-	.	transcript_id "AT3G09940.1"; gene_id "AT3G09940"
3	Araport11	CDS	3058156	3058207	.	-	0	transcript_id "AT3G09940.1"; gene_id "AT3G09940"
3	Araport11	exon	3058488	3058559	.	-	.	transcript_id "AT3G09940.1"; gene_id "AT3G09940"
3	Araport11	CDS	3058488	3058559	.	-	0	transcript_id "AT3G09940.1"; gene_id "AT3G09940"
3	Araport11	stop_codon	3059050	3059052	.	-	.	transcript_id "AT3G09940.1"; gene_id "AT3G09940"
3	Araport11	CDS	3059050	3059103	.	-	0	transcript_id "AT3G09940.1"; gene_id "AT3G09940"
3	Araport11	exon	3059050	3059244	.	-	.	transcript_id "AT3G09940.1"; gene_id "AT3G09940"
3	Araport11	5UTR	3059104	3059244	.	-	.	transcript_id "AT3G09940.1"; gene_id "AT3G09940"
3	Araport11	3UTR	3060090	3060353	.	-	.	transcript_id "AT3G09950.1"; gene_id "AT3G09950"
3	Araport11	exon	3060090	3060720	.	-	.	transcript_id "AT3G09950.1"; gene_id "AT3G09950"
3	Araport11	stop_codon	3060354	3060356	.	-	.	transcript_id "AT3G09950.1"; gene_id "AT3G09950"
3	Araport11	CDS	3060354	3060632	.	-	0	transcript_id "AT3G09950.1"; gene_id "AT3G09950"
3	Araport11	start_codon	3060630	3060632	.	-	.	transcript_id "AT3G09950.1"; gene_id "AT3G09950"
3	Araport11	5UTR	3060633	3060720	.	-	.	transcript_id "AT3G09950.1"; gene_id "AT3G09950"
3	Araport11	5UTR	3061945	3061989	.	+	.	transcript_id "AT3G09960.1"; gene_id "AT3G09960"
3	Araport11	exon	3061945	3062506	.	+	.	transcript_id "AT3G09960.1"; gene_id "AT3G09960"
3	Araport11	start_codon	3061990	3061992	.	+	.	transcript_id "AT3G09960.1"; gene_id "AT3G09960"
3	Araport11	CDS	3061990	3062506	.	+	0	transcript_id "AT3G09960.1"; gene_id "AT3G09960"
3	Araport11	exon	3062788	3062855	.	+	.	transcript_id "AT3G09960.1"; gene_id "AT3G09960"
3	Araport11	CDS	3062788	3062855	.	+	2	transcript_id "AT3G09960.1"; gene_id "AT3G09960"
3	Araport11	exon	3063006	3063185	.	+	.	transcript_id "AT3G09960.1"; gene_id "AT3G09960"
3	Araport11	CDS	3063006	3063185	.	+	0	transcript_id "AT3G09960.1"; gene_id "AT3G09960"
3	Araport11	CDS	3063285	3063455	.	+	0	transcript_id "AT3G09960.1"; gene_id "AT3G09960"
3	Araport11	exon	3063285	3063594	.	+	.	transcript_id "AT3G09960.1"; gene_id "AT3G09960"
3	Araport11	stop_codon	3063453	3063455	.	+	.	transcript_id "AT3G09960.1"; gene_id "AT3G09960"
3	Araport11	3UTR	3063456	3063594	.	+	.	transcript_id "AT3G09960.1"; gene_id "AT3G09960"
3	Araport11	5UTR	3063736	3063812	.	+	.	transcript_id "AT3G09970.1"; gene_id "AT3G09970"
3	Araport11	exon	3063736	3064323	.	+	.	transcript_id "AT3G09970.1"; gene_id "AT3G09970"
3	Araport11	start_codon	3063813	3063815	.	+	.	transcript_id "AT3G09970.1"; gene_id "AT3G09970"
3	Araport11	CDS	3063813	3064323	.	+	0	transcript_id "AT3G09970.1"; gene_id "AT3G09970"
3	Araport11	exon	3064661	3064728	.	+	.	transcript_id "AT3G09970.1"; gene_id "AT3G09970"
3	Araport11	CDS	3064661	3064728	.	+	2	transcript_id "AT3G09970.1"; gene_id "AT3G09970"
3	Araport11	exon	3064908	3065087	.	+	.	transcript_id "AT3G09970.1"; gene_id "AT3G09970"
3	Araport11	CDS	3064908	3065087	.	+	0	transcript_id "AT3G09970.1"; gene_id "AT3G09970"
3	Araport11	CDS	3065167	3065337	.	+	0	transcript_id "AT3G09970.1"; gene_id "AT3G09970"
3	Araport11	exon	3065167	3065577	.	+	.	transcript_id "AT3G09970.1"; gene_id "AT3G09970"
3	Araport11	stop_codon	3065335	3065337	.	+	.	transcript_id "AT3G09970.1"; gene_id "AT3G09970"
3	Araport11	3UTR	3065338	3065577	.	+	.	transcript_id "AT3G09970.1"; gene_id "AT3G09970"
3	Araport11	5UTR	3063774	3063812	.	+	.	transcript_id "AT3G09970.2"; gene_id "AT3G09970"
3	Araport11	exon	3063774	3064323	.	+	.	transcript_id "AT3G09970.2"; gene_id "AT3G09970"
3	Araport11	start_codon	3063813	3063815	.	+	.	transcript_id "AT3G09970.2"; gene_id "AT3G09970"
3	Araport11	CDS	3063813	3064323	.	+	0	transcript_id "AT3G09970.2"; gene_id "AT3G09970"
3	Araport11	exon	3064661	3064728	.	+	.	transcript_id "AT3G09970.2"; gene_id "AT3G09970"
3	Araport11	CDS	3064661	3064728	.	+	2	transcript_id "AT3G09970.2"; gene_id "AT3G09970"
3	Araport11	CDS	3064908	3065120	.	+	0	transcript_id "AT3G09970.2"; gene_id "AT3G09970"
3	Araport11	exon	3064908	3065577	.	+	.	transcript_id "AT3G09970.2"; gene_id "AT3G09970"
3	Araport11	stop_codon	3065118	3065120	.	+	.	transcript_id "AT3G09970.2"; gene_id "AT3G09970"
3	Araport11	3UTR	3065121	3065577	.	+	.	transcript_id "AT3G09970.2"; gene_id "AT3G09970"
3	Araport11	5UTR	3069090	3069357	.	+	.	transcript_id "AT3G09980.1"; gene_id "AT3G09980"
3	Araport11	exon	3069090	3069627	.	+	.	transcript_id "AT3G09980.1"; gene_id "AT3G09980"
3	Araport11	start_codon	3069358	3069360	.	+	.	transcript_id "AT3G09980.1"; gene_id "AT3G09980"
3	Araport11	CDS	3069358	3069627	.	+	0	transcript_id "AT3G09980.1"; gene_id "AT3G09980"
3	Araport11	exon	3070253	3070363	.	+	.	transcript_id "AT3G09980.1"; gene_id "AT3G09980"
3	Araport11	CDS	3070253	3070363	.	+	0	transcript_id "AT3G09980.1"; gene_id "AT3G09980"
3	Araport11	exon	3070460	3070540	.	+	.	transcript_id "AT3G09980.1"; gene_id "AT3G09980"
3	Araport11	CDS	3070460	3070540	.	+	0	transcript_id "AT3G09980.1"; gene_id "AT3G09980"
3	Araport11	CDS	3071071	3071145	.	+	0	transcript_id "AT3G09980.1"; gene_id "AT3G09980"
3	Araport11	exon	3071071	3071531	.	+	.	transcript_id "AT3G09980.1"; gene_id "AT3G09980"
3	Araport11	stop_codon	3071143	3071145	.	+	.	transcript_id "AT3G09980.1"; gene_id "AT3G09980"
3	Araport11	3UTR	3071146	3071531	.	+	.	transcript_id "AT3G09980.1"; gene_id "AT3G09980"
3	Araport11	exon	3072662	3072769	.	-	.	transcript_id "AT3G09990.1"; gene_id "AT3G09990"
3	Araport11	CDS	3072662	3072769	.	-	0	transcript_id "AT3G09990.1"; gene_id "AT3G09990"
3	Araport11	3UTR	3072662	3072769	.	-	.	transcript_id "AT3G09990.1"; gene_id "AT3G09990"
3	Araport11	start_codon	3072767	3072769	.	-	.	transcript_id "AT3G09990.1"; gene_id "AT3G09990"
3	Araport11	exon	3072855	3073113	.	-	.	transcript_id "AT3G09990.1"; gene_id "AT3G09990"
3	Araport11	5UTR	3072855	3073113	.	-	.	transcript_id "AT3G09990.1"; gene_id "AT3G09990"
3	Araport11	CDS	3072855	3073113	.	-	1	transcript_id "AT3G09990.1"; gene_id "AT3G09990"
3	Araport11	3UTR	3072855	3073113	.	-	.	transcript_id "AT3G09990.1"; gene_id "AT3G09990"
3	Araport11	exon	3073188	3073348	.	-	.	transcript_id "AT3G09990.1"; gene_id "AT3G09990"
3	Araport11	5UTR	3073188	3073348	.	-	.	transcript_id "AT3G09990.1"; gene_id "AT3G09990"
3	Araport11	CDS	3073188	3073348	.	-	0	transcript_id "AT3G09990.1"; gene_id "AT3G09990"
3	Araport11	3UTR	3073188	3073348	.	-	.	transcript_id "AT3G09990.1"; gene_id "AT3G09990"
3	Araport11	exon	3073743	3073918	.	-	.	transcript_id "AT3G09990.1"; gene_id "AT3G09990"
3	Araport11	5UTR	3073743	3073918	.	-	.	transcript_id "AT3G09990.1"; gene_id "AT3G09990"
3	Araport11	CDS	3073743	3073918	.	-	2	transcript_id "AT3G09990.1"; gene_id "AT3G09990"
3	Araport11	3UTR	3073743	3073918	.	-	.	transcript_id "AT3G09990.1"; gene_id "AT3G09990"
3	Araport11	exon	3074025	3074130	.	-	.	transcript_id "AT3G09990.1"; gene_id "AT3G09990"
3	Araport11	5UTR	3074025	3074130	.	-	.	transcript_id "AT3G09990.1"; gene_id "AT3G09990"
3	Araport11	CDS	3074025	3074130	.	-	0	transcript_id "AT3G09990.1"; gene_id "AT3G09990"
3	Araport11	3UTR	3074025	3074130	.	-	.	transcript_id "AT3G09990.1"; gene_id "AT3G09990"
3	Araport11	exon	3074368	3074511	.	-	.	transcript_id "AT3G09990.1"; gene_id "AT3G09990"
3	Araport11	5UTR	3074368	3074511	.	-	.	transcript_id "AT3G09990.1"; gene_id "AT3G09990"
3	Araport11	CDS	3074368	3074511	.	-	0	transcript_id "AT3G09990.1"; gene_id "AT3G09990"
3	Araport11	3UTR	3074368	3074511	.	-	.	transcript_id "AT3G09990.1"; gene_id "AT3G09990"
3	Araport11	exon	3074649	3074804	.	-	.	transcript_id "AT3G09990.1"; gene_id "AT3G09990"
3	Araport11	5UTR	3074649	3074804	.	-	.	transcript_id "AT3G09990.1"; gene_id "AT3G09990"
3	Araport11	CDS	3074649	3074804	.	-	0	transcript_id "AT3G09990.1"; gene_id "AT3G09990"
3	Araport11	3UTR	3074649	3074804	.	-	.	transcript_id "AT3G09990.1"; gene_id "AT3G09990"
3	Araport11	exon	3074911	3075015	.	-	.	transcript_id "AT3G09990.1"; gene_id "AT3G09990"
3	Araport11	5UTR	3074911	3075015	.	-	.	transcript_id "AT3G09990.1"; gene_id "AT3G09990"
3	Araport11	CDS	3074911	3075015	.	-	0	transcript_id "AT3G09990.1"; gene_id "AT3G09990"
3	Araport11	3UTR	3074911	3075015	.	-	.	transcript_id "AT3G09990.1"; gene_id "AT3G09990"
3	Araport11	stop_codon	3075104	3075106	.	-	.	transcript_id "AT3G09990.1"; gene_id "AT3G09990"
3	Araport11	exon	3075104	3075142	.	-	.	transcript_id "AT3G09990.1"; gene_id "AT3G09990"
3	Araport11	5UTR	3075104	3075142	.	-	.	transcript_id "AT3G09990.1"; gene_id "AT3G09990"
3	Araport11	CDS	3075104	3075142	.	-	0	transcript_id "AT3G09990.1"; gene_id "AT3G09990"
3	Araport11	5UTR	3076781	3076873	.	+	.	transcript_id "AT3G10000.2"; gene_id "AT3G10000"
3	Araport11	exon	3076781	3077241	.	+	.	transcript_id "AT3G10000.2"; gene_id "AT3G10000"
3	Araport11	start_codon	3076874	3076876	.	+	.	transcript_id "AT3G10000.2"; gene_id "AT3G10000"
3	Araport11	CDS	3076874	3077241	.	+	0	transcript_id "AT3G10000.2"; gene_id "AT3G10000"
3	Araport11	CDS	3077860	3078907	.	+	1	transcript_id "AT3G10000.2"; gene_id "AT3G10000"
3	Araport11	exon	3077860	3078947	.	+	.	transcript_id "AT3G10000.2"; gene_id "AT3G10000"
3	Araport11	stop_codon	3078905	3078907	.	+	.	transcript_id "AT3G10000.2"; gene_id "AT3G10000"
3	Araport11	3UTR	3078908	3078947	.	+	.	transcript_id "AT3G10000.2"; gene_id "AT3G10000"
3	Araport11	5UTR	3076782	3076873	.	+	.	transcript_id "AT3G10000.1"; gene_id "AT3G10000"
3	Araport11	exon	3076782	3077241	.	+	.	transcript_id "AT3G10000.1"; gene_id "AT3G10000"
3	Araport11	start_codon	3076874	3076876	.	+	.	transcript_id "AT3G10000.1"; gene_id "AT3G10000"
3	Araport11	CDS	3076874	3077241	.	+	0	transcript_id "AT3G10000.1"; gene_id "AT3G10000"
3	Araport11	CDS	3077830	3078907	.	+	1	transcript_id "AT3G10000.1"; gene_id "AT3G10000"
3	Araport11	exon	3077830	3079188	.	+	.	transcript_id "AT3G10000.1"; gene_id "AT3G10000"
3	Araport11	stop_codon	3078905	3078907	.	+	.	transcript_id "AT3G10000.1"; gene_id "AT3G10000"
3	Araport11	3UTR	3078908	3079188	.	+	.	transcript_id "AT3G10000.1"; gene_id "AT3G10000"
3	Araport11	3UTR	3081735	3081998	.	-	.	transcript_id "AT3G10010.2"; gene_id "AT3G10010"
3	Araport11	exon	3081735	3082111	.	-	.	transcript_id "AT3G10010.2"; gene_id "AT3G10010"
3	Araport11	CDS	3081999	3082111	.	-	2	transcript_id "AT3G10010.2"; gene_id "AT3G10010"
3	Araport11	start_codon	3082109	3082111	.	-	.	transcript_id "AT3G10010.2"; gene_id "AT3G10010"
3	Araport11	exon	3082326	3082364	.	-	.	transcript_id "AT3G10010.2"; gene_id "AT3G10010"
3	Araport11	CDS	3082326	3082364	.	-	2	transcript_id "AT3G10010.2"; gene_id "AT3G10010"
3	Araport11	exon	3082457	3082571	.	-	.	transcript_id "AT3G10010.2"; gene_id "AT3G10010"
3	Araport11	CDS	3082457	3082571	.	-	0	transcript_id "AT3G10010.2"; gene_id "AT3G10010"
3	Araport11	exon	3082659	3082724	.	-	.	transcript_id "AT3G10010.2"; gene_id "AT3G10010"
3	Araport11	CDS	3082659	3082724	.	-	0	transcript_id "AT3G10010.2"; gene_id "AT3G10010"
3	Araport11	exon	3082813	3082955	.	-	.	transcript_id "AT3G10010.2"; gene_id "AT3G10010"
3	Araport11	CDS	3082813	3082955	.	-	2	transcript_id "AT3G10010.2"; gene_id "AT3G10010"
3	Araport11	exon	3083093	3083150	.	-	.	transcript_id "AT3G10010.2"; gene_id "AT3G10010"
3	Araport11	CDS	3083093	3083150	.	-	0	transcript_id "AT3G10010.2"; gene_id "AT3G10010"
3	Araport11	exon	3083235	3083271	.	-	.	transcript_id "AT3G10010.2"; gene_id "AT3G10010"
3	Araport11	CDS	3083235	3083271	.	-	1	transcript_id "AT3G10010.2"; gene_id "AT3G10010"
3	Araport11	exon	3083369	3083812	.	-	.	transcript_id "AT3G10010.2"; gene_id "AT3G10010"
3	Araport11	CDS	3083369	3083812	.	-	1	transcript_id "AT3G10010.2"; gene_id "AT3G10010"
3	Araport11	exon	3083944	3084026	.	-	.	transcript_id "AT3G10010.2"; gene_id "AT3G10010"
3	Araport11	CDS	3083944	3084026	.	-	0	transcript_id "AT3G10010.2"; gene_id "AT3G10010"
3	Araport11	exon	3084095	3084131	.	-	.	transcript_id "AT3G10010.2"; gene_id "AT3G10010"
3	Araport11	CDS	3084095	3084131	.	-	1	transcript_id "AT3G10010.2"; gene_id "AT3G10010"
3	Araport11	exon	3084215	3084283	.	-	.	transcript_id "AT3G10010.2"; gene_id "AT3G10010"
3	Araport11	CDS	3084215	3084283	.	-	1	transcript_id "AT3G10010.2"; gene_id "AT3G10010"
3	Araport11	exon	3084368	3084459	.	-	.	transcript_id "AT3G10010.2"; gene_id "AT3G10010"
3	Araport11	CDS	3084368	3084459	.	-	0	transcript_id "AT3G10010.2"; gene_id "AT3G10010"
3	Araport11	exon	3084545	3084629	.	-	.	transcript_id "AT3G10010.2"; gene_id "AT3G10010"
3	Araport11	CDS	3084545	3084629	.	-	1	transcript_id "AT3G10010.2"; gene_id "AT3G10010"
3	Araport11	exon	3084764	3084843	.	-	.	transcript_id "AT3G10010.2"; gene_id "AT3G10010"
3	Araport11	CDS	3084764	3084843	.	-	0	transcript_id "AT3G10010.2"; gene_id "AT3G10010"
3	Araport11	exon	3084925	3085711	.	-	.	transcript_id "AT3G10010.2"; gene_id "AT3G10010"
3	Araport11	CDS	3084925	3085711	.	-	1	transcript_id "AT3G10010.2"; gene_id "AT3G10010"
3	Araport11	exon	3085796	3085886	.	-	.	transcript_id "AT3G10010.2"; gene_id "AT3G10010"
3	Araport11	CDS	3085796	3085886	.	-	2	transcript_id "AT3G10010.2"; gene_id "AT3G10010"
3	Araport11	exon	3086002	3086361	.	-	.	transcript_id "AT3G10010.2"; gene_id "AT3G10010"
3	Araport11	CDS	3086002	3086361	.	-	2	transcript_id "AT3G10010.2"; gene_id "AT3G10010"
3	Araport11	exon	3086447	3087397	.	-	.	transcript_id "AT3G10010.2"; gene_id "AT3G10010"
3	Araport11	CDS	3086447	3087397	.	-	2	transcript_id "AT3G10010.2"; gene_id "AT3G10010"
3	Araport11	exon	3087568	3087776	.	-	.	transcript_id "AT3G10010.2"; gene_id "AT3G10010"
3	Araport11	CDS	3087568	3087776	.	-	1	transcript_id "AT3G10010.2"; gene_id "AT3G10010"
3	Araport11	stop_codon	3088056	3088058	.	-	.	transcript_id "AT3G10010.2"; gene_id "AT3G10010"
3	Araport11	CDS	3088056	3088195	.	-	0	transcript_id "AT3G10010.2"; gene_id "AT3G10010"
3	Araport11	exon	3088056	3088250	.	-	.	transcript_id "AT3G10010.2"; gene_id "AT3G10010"
3	Araport11	5UTR	3088196	3088250	.	-	.	transcript_id "AT3G10010.2"; gene_id "AT3G10010"
3	Araport11	exon	3088476	3088550	.	-	.	transcript_id "AT3G10010.2"; gene_id "AT3G10010"
3	Araport11	5UTR	3088476	3088550	.	-	.	transcript_id "AT3G10010.2"; gene_id "AT3G10010"
3	Araport11	3UTR	3081814	3081998	.	-	.	transcript_id "AT3G10010.1"; gene_id "AT3G10010"
3	Araport11	exon	3081814	3082111	.	-	.	transcript_id "AT3G10010.1"; gene_id "AT3G10010"
3	Araport11	CDS	3081999	3082111	.	-	2	transcript_id "AT3G10010.1"; gene_id "AT3G10010"
3	Araport11	start_codon	3082109	3082111	.	-	.	transcript_id "AT3G10010.1"; gene_id "AT3G10010"
3	Araport11	exon	3082326	3082364	.	-	.	transcript_id "AT3G10010.1"; gene_id "AT3G10010"
3	Araport11	CDS	3082326	3082364	.	-	2	transcript_id "AT3G10010.1"; gene_id "AT3G10010"
3	Araport11	exon	3082457	3082571	.	-	.	transcript_id "AT3G10010.1"; gene_id "AT3G10010"
3	Araport11	CDS	3082457	3082571	.	-	0	transcript_id "AT3G10010.1"; gene_id "AT3G10010"
3	Araport11	exon	3082659	3082724	.	-	.	transcript_id "AT3G10010.1"; gene_id "AT3G10010"
3	Araport11	CDS	3082659	3082724	.	-	0	transcript_id "AT3G10010.1"; gene_id "AT3G10010"
3	Araport11	exon	3082813	3082955	.	-	.	transcript_id "AT3G10010.1"; gene_id "AT3G10010"
3	Araport11	CDS	3082813	3082955	.	-	2	transcript_id "AT3G10010.1"; gene_id "AT3G10010"
3	Araport11	exon	3083093	3083150	.	-	.	transcript_id "AT3G10010.1"; gene_id "AT3G10010"
3	Araport11	CDS	3083093	3083150	.	-	0	transcript_id "AT3G10010.1"; gene_id "AT3G10010"
3	Araport11	exon	3083235	3083271	.	-	.	transcript_id "AT3G10010.1"; gene_id "AT3G10010"
3	Araport11	CDS	3083235	3083271	.	-	1	transcript_id "AT3G10010.1"; gene_id "AT3G10010"
3	Araport11	exon	3083369	3083812	.	-	.	transcript_id "AT3G10010.1"; gene_id "AT3G10010"
3	Araport11	CDS	3083369	3083812	.	-	1	transcript_id "AT3G10010.1"; gene_id "AT3G10010"
3	Araport11	exon	3083944	3084026	.	-	.	transcript_id "AT3G10010.1"; gene_id "AT3G10010"
3	Araport11	CDS	3083944	3084026	.	-	0	transcript_id "AT3G10010.1"; gene_id "AT3G10010"
3	Araport11	exon	3084095	3084131	.	-	.	transcript_id "AT3G10010.1"; gene_id "AT3G10010"
3	Araport11	CDS	3084095	3084131	.	-	1	transcript_id "AT3G10010.1"; gene_id "AT3G10010"
3	Araport11	exon	3084215	3084283	.	-	.	transcript_id "AT3G10010.1"; gene_id "AT3G10010"
3	Araport11	CDS	3084215	3084283	.	-	1	transcript_id "AT3G10010.1"; gene_id "AT3G10010"
3	Araport11	exon	3084368	3084459	.	-	.	transcript_id "AT3G10010.1"; gene_id "AT3G10010"
3	Araport11	CDS	3084368	3084459	.	-	0	transcript_id "AT3G10010.1"; gene_id "AT3G10010"
3	Araport11	exon	3084545	3084629	.	-	.	transcript_id "AT3G10010.1"; gene_id "AT3G10010"
3	Araport11	CDS	3084545	3084629	.	-	1	transcript_id "AT3G10010.1"; gene_id "AT3G10010"
3	Araport11	exon	3084764	3084843	.	-	.	transcript_id "AT3G10010.1"; gene_id "AT3G10010"
3	Araport11	CDS	3084764	3084843	.	-	0	transcript_id "AT3G10010.1"; gene_id "AT3G10010"
3	Araport11	exon	3084925	3085711	.	-	.	transcript_id "AT3G10010.1"; gene_id "AT3G10010"
3	Araport11	CDS	3084925	3085711	.	-	1	transcript_id "AT3G10010.1"; gene_id "AT3G10010"
3	Araport11	exon	3085796	3085886	.	-	.	transcript_id "AT3G10010.1"; gene_id "AT3G10010"
3	Araport11	CDS	3085796	3085886	.	-	2	transcript_id "AT3G10010.1"; gene_id "AT3G10010"
3	Araport11	exon	3086002	3086361	.	-	.	transcript_id "AT3G10010.1"; gene_id "AT3G10010"
3	Araport11	CDS	3086002	3086361	.	-	2	transcript_id "AT3G10010.1"; gene_id "AT3G10010"
3	Araport11	exon	3086447	3087397	.	-	.	transcript_id "AT3G10010.1"; gene_id "AT3G10010"
3	Araport11	CDS	3086447	3087397	.	-	2	transcript_id "AT3G10010.1"; gene_id "AT3G10010"
3	Araport11	exon	3087568	3087776	.	-	.	transcript_id "AT3G10010.1"; gene_id "AT3G10010"
3	Araport11	CDS	3087568	3087776	.	-	1	transcript_id "AT3G10010.1"; gene_id "AT3G10010"
3	Araport11	stop_codon	3088056	3088058	.	-	.	transcript_id "AT3G10010.1"; gene_id "AT3G10010"
3	Araport11	exon	3088056	3088195	.	-	.	transcript_id "AT3G10010.1"; gene_id "AT3G10010"
3	Araport11	CDS	3088056	3088195	.	-	0	transcript_id "AT3G10010.1"; gene_id "AT3G10010"
3	Araport11	exon	3090544	3090626	83	+	.	transcript_id "AT3G10015.1"; gene_id "AT3G10015"
3	Araport11	3UTR	3090806	3091224	.	-	.	transcript_id "AT3G10020.1"; gene_id "AT3G10020"
3	Araport11	exon	3090806	3091922	.	-	.	transcript_id "AT3G10020.1"; gene_id "AT3G10020"
3	Araport11	stop_codon	3091225	3091227	.	-	.	transcript_id "AT3G10020.1"; gene_id "AT3G10020"
3	Araport11	CDS	3091225	3091674	.	-	0	transcript_id "AT3G10020.1"; gene_id "AT3G10020"
3	Araport11	start_codon	3091672	3091674	.	-	.	transcript_id "AT3G10020.1"; gene_id "AT3G10020"
3	Araport11	5UTR	3091675	3091922	.	-	.	transcript_id "AT3G10020.1"; gene_id "AT3G10020"
3	Araport11	3UTR	3091043	3091130	.	-	.	transcript_id "AT3G10020.2"; gene_id "AT3G10020"
3	Araport11	exon	3091043	3091175	.	-	.	transcript_id "AT3G10020.2"; gene_id "AT3G10020"
3	Araport11	CDS	3091131	3091175	.	-	0	transcript_id "AT3G10020.2"; gene_id "AT3G10020"
3	Araport11	start_codon	3091173	3091175	.	-	.	transcript_id "AT3G10020.2"; gene_id "AT3G10020"
3	Araport11	stop_codon	3091291	3091293	.	-	.	transcript_id "AT3G10020.2"; gene_id "AT3G10020"
3	Araport11	CDS	3091291	3091674	.	-	0	transcript_id "AT3G10020.2"; gene_id "AT3G10020"
3	Araport11	exon	3091291	3091766	.	-	.	transcript_id "AT3G10020.2"; gene_id "AT3G10020"
3	Araport11	5UTR	3091675	3091766	.	-	.	transcript_id "AT3G10020.2"; gene_id "AT3G10020"
3	Araport11	3UTR	3092016	3092276	.	-	.	transcript_id "AT3G10030.1"; gene_id "AT3G10030"
3	Araport11	exon	3092016	3092377	.	-	.	transcript_id "AT3G10030.1"; gene_id "AT3G10030"
3	Araport11	CDS	3092277	3092377	.	-	2	transcript_id "AT3G10030.1"; gene_id "AT3G10030"
3	Araport11	start_codon	3092375	3092377	.	-	.	transcript_id "AT3G10030.1"; gene_id "AT3G10030"
3	Araport11	exon	3092653	3092823	.	-	.	transcript_id "AT3G10030.1"; gene_id "AT3G10030"
3	Araport11	CDS	3092653	3092823	.	-	2	transcript_id "AT3G10030.1"; gene_id "AT3G10030"
3	Araport11	exon	3092910	3093145	.	-	.	transcript_id "AT3G10030.1"; gene_id "AT3G10030"
3	Araport11	CDS	3092910	3093145	.	-	1	transcript_id "AT3G10030.1"; gene_id "AT3G10030"
3	Araport11	exon	3093465	3093556	.	-	.	transcript_id "AT3G10030.1"; gene_id "AT3G10030"
3	Araport11	CDS	3093465	3093556	.	-	0	transcript_id "AT3G10030.1"; gene_id "AT3G10030"
3	Araport11	exon	3093631	3093684	.	-	.	transcript_id "AT3G10030.1"; gene_id "AT3G10030"
3	Araport11	CDS	3093631	3093684	.	-	0	transcript_id "AT3G10030.1"; gene_id "AT3G10030"
3	Araport11	exon	3093770	3093914	.	-	.	transcript_id "AT3G10030.1"; gene_id "AT3G10030"
3	Araport11	CDS	3093770	3093914	.	-	1	transcript_id "AT3G10030.1"; gene_id "AT3G10030"
3	Araport11	stop_codon	3094002	3094004	.	-	.	transcript_id "AT3G10030.1"; gene_id "AT3G10030"
3	Araport11	CDS	3094002	3094831	.	-	0	transcript_id "AT3G10030.1"; gene_id "AT3G10030"
3	Araport11	exon	3094002	3095025	.	-	.	transcript_id "AT3G10030.1"; gene_id "AT3G10030"
3	Araport11	5UTR	3094832	3095025	.	-	.	transcript_id "AT3G10030.1"; gene_id "AT3G10030"
3	Araport11	3UTR	3092023	3092617	.	-	.	transcript_id "AT3G10030.2"; gene_id "AT3G10030"
3	Araport11	exon	3092023	3092823	.	-	.	transcript_id "AT3G10030.2"; gene_id "AT3G10030"
3	Araport11	CDS	3092618	3092823	.	-	2	transcript_id "AT3G10030.2"; gene_id "AT3G10030"
3	Araport11	start_codon	3092821	3092823	.	-	.	transcript_id "AT3G10030.2"; gene_id "AT3G10030"
3	Araport11	exon	3092910	3093145	.	-	.	transcript_id "AT3G10030.2"; gene_id "AT3G10030"
3	Araport11	CDS	3092910	3093145	.	-	1	transcript_id "AT3G10030.2"; gene_id "AT3G10030"
3	Araport11	exon	3093465	3093556	.	-	.	transcript_id "AT3G10030.2"; gene_id "AT3G10030"
3	Araport11	CDS	3093465	3093556	.	-	0	transcript_id "AT3G10030.2"; gene_id "AT3G10030"
3	Araport11	exon	3093631	3093684	.	-	.	transcript_id "AT3G10030.2"; gene_id "AT3G10030"
3	Araport11	CDS	3093631	3093684	.	-	0	transcript_id "AT3G10030.2"; gene_id "AT3G10030"
3	Araport11	exon	3093770	3093914	.	-	.	transcript_id "AT3G10030.2"; gene_id "AT3G10030"
3	Araport11	CDS	3093770	3093914	.	-	1	transcript_id "AT3G10030.2"; gene_id "AT3G10030"
3	Araport11	stop_codon	3094002	3094004	.	-	.	transcript_id "AT3G10030.2"; gene_id "AT3G10030"
3	Araport11	CDS	3094002	3094831	.	-	0	transcript_id "AT3G10030.2"; gene_id "AT3G10030"
3	Araport11	exon	3094002	3094945	.	-	.	transcript_id "AT3G10030.2"; gene_id "AT3G10030"
3	Araport11	5UTR	3094832	3094945	.	-	.	transcript_id "AT3G10030.2"; gene_id "AT3G10030"
3	Araport11	exon	3096216	3096288	73	+	.	transcript_id "AT3G10035.1"; gene_id "AT3G10035"
3	Araport11	3UTR	3096345	3096579	.	-	.	transcript_id "AT3G10040.1"; gene_id "AT3G10040"
3	Araport11	exon	3096345	3098417	.	-	.	transcript_id "AT3G10040.1"; gene_id "AT3G10040"
3	Araport11	stop_codon	3096580	3096582	.	-	.	transcript_id "AT3G10040.1"; gene_id "AT3G10040"
3	Araport11	CDS	3096580	3097875	.	-	0	transcript_id "AT3G10040.1"; gene_id "AT3G10040"
3	Araport11	start_codon	3097873	3097875	.	-	.	transcript_id "AT3G10040.1"; gene_id "AT3G10040"
3	Araport11	5UTR	3097876	3098417	.	-	.	transcript_id "AT3G10040.1"; gene_id "AT3G10040"
3	Araport11	3UTR	3098725	3099163	.	-	.	transcript_id "AT3G10050.1"; gene_id "AT3G10050"
3	Araport11	exon	3098725	3099304	.	-	.	transcript_id "AT3G10050.1"; gene_id "AT3G10050"
3	Araport11	CDS	3099164	3099304	.	-	0	transcript_id "AT3G10050.1"; gene_id "AT3G10050"
3	Araport11	start_codon	3099302	3099304	.	-	.	transcript_id "AT3G10050.1"; gene_id "AT3G10050"
3	Araport11	exon	3099390	3099524	.	-	.	transcript_id "AT3G10050.1"; gene_id "AT3G10050"
3	Araport11	CDS	3099390	3099524	.	-	0	transcript_id "AT3G10050.1"; gene_id "AT3G10050"
3	Araport11	exon	3099643	3099760	.	-	.	transcript_id "AT3G10050.1"; gene_id "AT3G10050"
3	Araport11	CDS	3099643	3099760	.	-	1	transcript_id "AT3G10050.1"; gene_id "AT3G10050"
3	Araport11	exon	3099845	3099915	.	-	.	transcript_id "AT3G10050.1"; gene_id "AT3G10050"
3	Araport11	CDS	3099845	3099915	.	-	0	transcript_id "AT3G10050.1"; gene_id "AT3G10050"
3	Araport11	exon	3099994	3100242	.	-	.	transcript_id "AT3G10050.1"; gene_id "AT3G10050"
3	Araport11	CDS	3099994	3100242	.	-	0	transcript_id "AT3G10050.1"; gene_id "AT3G10050"
3	Araport11	exon	3100335	3100541	.	-	.	transcript_id "AT3G10050.1"; gene_id "AT3G10050"
3	Araport11	CDS	3100335	3100541	.	-	0	transcript_id "AT3G10050.1"; gene_id "AT3G10050"
3	Araport11	exon	3100689	3100958	.	-	.	transcript_id "AT3G10050.1"; gene_id "AT3G10050"
3	Araport11	CDS	3100689	3100958	.	-	0	transcript_id "AT3G10050.1"; gene_id "AT3G10050"
3	Araport11	exon	3101029	3101208	.	-	.	transcript_id "AT3G10050.1"; gene_id "AT3G10050"
3	Araport11	CDS	3101029	3101208	.	-	0	transcript_id "AT3G10050.1"; gene_id "AT3G10050"
3	Araport11	stop_codon	3101334	3101336	.	-	.	transcript_id "AT3G10050.1"; gene_id "AT3G10050"
3	Araport11	CDS	3101334	3101741	.	-	0	transcript_id "AT3G10050.1"; gene_id "AT3G10050"
3	Araport11	exon	3101334	3102048	.	-	.	transcript_id "AT3G10050.1"; gene_id "AT3G10050"
3	Araport11	5UTR	3101742	3102048	.	-	.	transcript_id "AT3G10050.1"; gene_id "AT3G10050"
3	Araport11	5UTR	3102074	3102290	.	+	.	transcript_id "AT3G10060.1"; gene_id "AT3G10060"
3	Araport11	exon	3102074	3102360	.	+	.	transcript_id "AT3G10060.1"; gene_id "AT3G10060"
3	Araport11	start_codon	3102291	3102293	.	+	.	transcript_id "AT3G10060.1"; gene_id "AT3G10060"
3	Araport11	CDS	3102291	3102360	.	+	0	transcript_id "AT3G10060.1"; gene_id "AT3G10060"
3	Araport11	exon	3102471	3102611	.	+	.	transcript_id "AT3G10060.1"; gene_id "AT3G10060"
3	Araport11	CDS	3102471	3102611	.	+	2	transcript_id "AT3G10060.1"; gene_id "AT3G10060"
3	Araport11	exon	3102702	3102757	.	+	.	transcript_id "AT3G10060.1"; gene_id "AT3G10060"
3	Araport11	CDS	3102702	3102757	.	+	2	transcript_id "AT3G10060.1"; gene_id "AT3G10060"
3	Araport11	exon	3102834	3102889	.	+	.	transcript_id "AT3G10060.1"; gene_id "AT3G10060"
3	Araport11	CDS	3102834	3102889	.	+	0	transcript_id "AT3G10060.1"; gene_id "AT3G10060"
3	Araport11	exon	3103015	3103072	.	+	.	transcript_id "AT3G10060.1"; gene_id "AT3G10060"
3	Araport11	CDS	3103015	3103072	.	+	1	transcript_id "AT3G10060.1"; gene_id "AT3G10060"
3	Araport11	exon	3103168	3103242	.	+	.	transcript_id "AT3G10060.1"; gene_id "AT3G10060"
3	Araport11	CDS	3103168	3103242	.	+	0	transcript_id "AT3G10060.1"; gene_id "AT3G10060"
3	Araport11	exon	3103322	3103411	.	+	.	transcript_id "AT3G10060.1"; gene_id "AT3G10060"
3	Araport11	CDS	3103322	3103411	.	+	0	transcript_id "AT3G10060.1"; gene_id "AT3G10060"
3	Araport11	exon	3103494	3103571	.	+	.	transcript_id "AT3G10060.1"; gene_id "AT3G10060"
3	Araport11	CDS	3103494	3103571	.	+	0	transcript_id "AT3G10060.1"; gene_id "AT3G10060"
3	Araport11	exon	3103647	3103687	.	+	.	transcript_id "AT3G10060.1"; gene_id "AT3G10060"
3	Araport11	CDS	3103647	3103687	.	+	0	transcript_id "AT3G10060.1"; gene_id "AT3G10060"
3	Araport11	CDS	3103774	3103801	.	+	1	transcript_id "AT3G10060.1"; gene_id "AT3G10060"
3	Araport11	exon	3103774	3104014	.	+	.	transcript_id "AT3G10060.1"; gene_id "AT3G10060"
3	Araport11	stop_codon	3103799	3103801	.	+	.	transcript_id "AT3G10060.1"; gene_id "AT3G10060"
3	Araport11	3UTR	3103802	3104014	.	+	.	transcript_id "AT3G10060.1"; gene_id "AT3G10060"
3	Araport11	3UTR	3103880	3104194	.	-	.	transcript_id "AT3G10070.1"; gene_id "AT3G10070"
3	Araport11	exon	3103880	3104326	.	-	.	transcript_id "AT3G10070.1"; gene_id "AT3G10070"
3	Araport11	CDS	3104195	3104326	.	-	0	transcript_id "AT3G10070.1"; gene_id "AT3G10070"
3	Araport11	start_codon	3104324	3104326	.	-	.	transcript_id "AT3G10070.1"; gene_id "AT3G10070"
3	Araport11	exon	3104448	3104483	.	-	.	transcript_id "AT3G10070.1"; gene_id "AT3G10070"
3	Araport11	CDS	3104448	3104483	.	-	0	transcript_id "AT3G10070.1"; gene_id "AT3G10070"
3	Araport11	exon	3104576	3104640	.	-	.	transcript_id "AT3G10070.1"; gene_id "AT3G10070"
3	Araport11	CDS	3104576	3104640	.	-	2	transcript_id "AT3G10070.1"; gene_id "AT3G10070"
3	Araport11	exon	3104741	3104819	.	-	.	transcript_id "AT3G10070.1"; gene_id "AT3G10070"
3	Araport11	CDS	3104741	3104819	.	-	0	transcript_id "AT3G10070.1"; gene_id "AT3G10070"
3	Araport11	exon	3104919	3104993	.	-	.	transcript_id "AT3G10070.1"; gene_id "AT3G10070"
3	Araport11	CDS	3104919	3104993	.	-	0	transcript_id "AT3G10070.1"; gene_id "AT3G10070"
3	Araport11	exon	3105354	3105851	.	-	.	transcript_id "AT3G10070.1"; gene_id "AT3G10070"
3	Araport11	CDS	3105354	3105851	.	-	0	transcript_id "AT3G10070.1"; gene_id "AT3G10070"
3	Araport11	exon	3105972	3106130	.	-	.	transcript_id "AT3G10070.1"; gene_id "AT3G10070"
3	Araport11	CDS	3105972	3106130	.	-	0	transcript_id "AT3G10070.1"; gene_id "AT3G10070"
3	Araport11	stop_codon	3106223	3106225	.	-	.	transcript_id "AT3G10070.1"; gene_id "AT3G10070"
3	Araport11	CDS	3106223	3106798	.	-	0	transcript_id "AT3G10070.1"; gene_id "AT3G10070"
3	Araport11	exon	3106223	3106826	.	-	.	transcript_id "AT3G10070.1"; gene_id "AT3G10070"
3	Araport11	5UTR	3106799	3106826	.	-	.	transcript_id "AT3G10070.1"; gene_id "AT3G10070"
3	Araport11	3UTR	3107266	3107475	.	-	.	transcript_id "AT3G10080.1"; gene_id "AT3G10080"
3	Araport11	exon	3107266	3108266	.	-	.	transcript_id "AT3G10080.1"; gene_id "AT3G10080"
3	Araport11	stop_codon	3107476	3107478	.	-	.	transcript_id "AT3G10080.1"; gene_id "AT3G10080"
3	Araport11	CDS	3107476	3108159	.	-	0	transcript_id "AT3G10080.1"; gene_id "AT3G10080"
3	Araport11	start_codon	3108157	3108159	.	-	.	transcript_id "AT3G10080.1"; gene_id "AT3G10080"
3	Araport11	5UTR	3108160	3108266	.	-	.	transcript_id "AT3G10080.1"; gene_id "AT3G10080"
3	Araport11	3UTR	3107275	3107475	.	-	.	transcript_id "AT3G10080.2"; gene_id "AT3G10080"
3	Araport11	exon	3107275	3108385	.	-	.	transcript_id "AT3G10080.2"; gene_id "AT3G10080"
3	Araport11	stop_codon	3107476	3107478	.	-	.	transcript_id "AT3G10080.2"; gene_id "AT3G10080"
3	Araport11	CDS	3107476	3108372	.	-	0	transcript_id "AT3G10080.2"; gene_id "AT3G10080"
3	Araport11	start_codon	3108370	3108372	.	-	.	transcript_id "AT3G10080.2"; gene_id "AT3G10080"
3	Araport11	5UTR	3108373	3108385	.	-	.	transcript_id "AT3G10080.2"; gene_id "AT3G10080"
3	Araport11	3UTR	3108789	3108959	.	-	.	transcript_id "AT3G10090.1"; gene_id "AT3G10090"
3	Araport11	exon	3108789	3109155	.	-	.	transcript_id "AT3G10090.1"; gene_id "AT3G10090"
3	Araport11	stop_codon	3108960	3108962	.	-	.	transcript_id "AT3G10090.1"; gene_id "AT3G10090"
3	Araport11	CDS	3108960	3109154	.	-	0	transcript_id "AT3G10090.1"; gene_id "AT3G10090"
3	Araport11	start_codon	3109152	3109154	.	-	.	transcript_id "AT3G10090.1"; gene_id "AT3G10090"
3	Araport11	5UTR	3109155	3109155	.	-	.	transcript_id "AT3G10090.1"; gene_id "AT3G10090"
3	Araport11	exon	3109924	3110094	.	-	.	transcript_id "AT3G10090.1"; gene_id "AT3G10090"
3	Araport11	5UTR	3109924	3110094	.	-	.	transcript_id "AT3G10090.1"; gene_id "AT3G10090"
3	Araport11	exon	3111778	3112648	.	+	.	transcript_id "AT3G10100.1"; gene_id "AT3G10100"
3	Araport11	exon	3112724	3113547	.	+	.	transcript_id "AT3G10100.1"; gene_id "AT3G10100"
3	Araport11	exon	3113622	3114317	.	+	.	transcript_id "AT3G10100.1"; gene_id "AT3G10100"
3	Araport11	exon	3114766	3115263	.	+	.	transcript_id "AT3G10100.1"; gene_id "AT3G10100"
3	Araport11	exon	3115312	3115437	.	+	.	transcript_id "AT3G10100.1"; gene_id "AT3G10100"
3	Araport11	5UTR	3116110	3116224	.	+	.	transcript_id "AT3G10110.4"; gene_id "AT3G10110"
3	Araport11	exon	3116110	3116396	.	+	.	transcript_id "AT3G10110.4"; gene_id "AT3G10110"
3	Araport11	start_codon	3116225	3116227	.	+	.	transcript_id "AT3G10110.4"; gene_id "AT3G10110"
3	Araport11	CDS	3116225	3116396	.	+	0	transcript_id "AT3G10110.4"; gene_id "AT3G10110"
3	Araport11	exon	3116762	3116952	.	+	.	transcript_id "AT3G10110.4"; gene_id "AT3G10110"
3	Araport11	CDS	3116762	3116952	.	+	2	transcript_id "AT3G10110.4"; gene_id "AT3G10110"
3	Araport11	CDS	3117063	3117176	.	+	0	transcript_id "AT3G10110.4"; gene_id "AT3G10110"
3	Araport11	exon	3117063	3117671	.	+	.	transcript_id "AT3G10110.4"; gene_id "AT3G10110"
3	Araport11	stop_codon	3117174	3117176	.	+	.	transcript_id "AT3G10110.4"; gene_id "AT3G10110"
3	Araport11	3UTR	3117177	3117671	.	+	.	transcript_id "AT3G10110.4"; gene_id "AT3G10110"
3	Araport11	5UTR	3116110	3116224	.	+	.	transcript_id "AT3G10110.1"; gene_id "AT3G10110"
3	Araport11	exon	3116110	3116396	.	+	.	transcript_id "AT3G10110.1"; gene_id "AT3G10110"
3	Araport11	start_codon	3116225	3116227	.	+	.	transcript_id "AT3G10110.1"; gene_id "AT3G10110"
3	Araport11	CDS	3116225	3116396	.	+	0	transcript_id "AT3G10110.1"; gene_id "AT3G10110"
3	Araport11	exon	3116762	3116952	.	+	.	transcript_id "AT3G10110.1"; gene_id "AT3G10110"
3	Araport11	CDS	3116762	3116952	.	+	2	transcript_id "AT3G10110.1"; gene_id "AT3G10110"
3	Araport11	exon	3117063	3117135	.	+	.	transcript_id "AT3G10110.1"; gene_id "AT3G10110"
3	Araport11	CDS	3117063	3117135	.	+	0	transcript_id "AT3G10110.1"; gene_id "AT3G10110"
3	Araport11	CDS	3117293	3117378	.	+	2	transcript_id "AT3G10110.1"; gene_id "AT3G10110"
3	Araport11	exon	3117293	3117671	.	+	.	transcript_id "AT3G10110.1"; gene_id "AT3G10110"
3	Araport11	stop_codon	3117376	3117378	.	+	.	transcript_id "AT3G10110.1"; gene_id "AT3G10110"
3	Araport11	3UTR	3117379	3117671	.	+	.	transcript_id "AT3G10110.1"; gene_id "AT3G10110"
3	Araport11	5UTR	3116110	3116224	.	+	.	transcript_id "AT3G10110.3"; gene_id "AT3G10110"
3	Araport11	exon	3116110	3116396	.	+	.	transcript_id "AT3G10110.3"; gene_id "AT3G10110"
3	Araport11	start_codon	3116225	3116227	.	+	.	transcript_id "AT3G10110.3"; gene_id "AT3G10110"
3	Araport11	CDS	3116225	3116396	.	+	0	transcript_id "AT3G10110.3"; gene_id "AT3G10110"
3	Araport11	CDS	3116762	3117015	.	+	2	transcript_id "AT3G10110.3"; gene_id "AT3G10110"
3	Araport11	exon	3116762	3117671	.	+	.	transcript_id "AT3G10110.3"; gene_id "AT3G10110"
3	Araport11	stop_codon	3117013	3117015	.	+	.	transcript_id "AT3G10110.3"; gene_id "AT3G10110"
3	Araport11	3UTR	3117016	3117671	.	+	.	transcript_id "AT3G10110.3"; gene_id "AT3G10110"
3	Araport11	5UTR	3116110	3116224	.	+	.	transcript_id "AT3G10110.2"; gene_id "AT3G10110"
3	Araport11	exon	3116110	3116396	.	+	.	transcript_id "AT3G10110.2"; gene_id "AT3G10110"
3	Araport11	start_codon	3116225	3116227	.	+	.	transcript_id "AT3G10110.2"; gene_id "AT3G10110"
3	Araport11	CDS	3116225	3116396	.	+	0	transcript_id "AT3G10110.2"; gene_id "AT3G10110"
3	Araport11	CDS	3116762	3117015	.	+	2	transcript_id "AT3G10110.2"; gene_id "AT3G10110"
3	Araport11	exon	3116762	3117135	.	+	.	transcript_id "AT3G10110.2"; gene_id "AT3G10110"
3	Araport11	stop_codon	3117013	3117015	.	+	.	transcript_id "AT3G10110.2"; gene_id "AT3G10110"
3	Araport11	3UTR	3117016	3117135	.	+	.	transcript_id "AT3G10110.2"; gene_id "AT3G10110"
3	Araport11	exon	3117293	3117894	.	+	.	transcript_id "AT3G10110.2"; gene_id "AT3G10110"
3	Araport11	3UTR	3117293	3117894	.	+	.	transcript_id "AT3G10110.2"; gene_id "AT3G10110"
3	Araport11	3UTR	3117896	3118042	.	-	.	transcript_id "AT3G10113.1"; gene_id "AT3G10113"
3	Araport11	exon	3117896	3118510	.	-	.	transcript_id "AT3G10113.1"; gene_id "AT3G10113"
3	Araport11	CDS	3118043	3118510	.	-	0	transcript_id "AT3G10113.1"; gene_id "AT3G10113"
3	Araport11	start_codon	3118508	3118510	.	-	.	transcript_id "AT3G10113.1"; gene_id "AT3G10113"
3	Araport11	exon	3118586	3118792	.	-	.	transcript_id "AT3G10113.1"; gene_id "AT3G10113"
3	Araport11	CDS	3118586	3118792	.	-	0	transcript_id "AT3G10113.1"; gene_id "AT3G10113"
3	Araport11	exon	3118875	3118936	.	-	.	transcript_id "AT3G10113.1"; gene_id "AT3G10113"
3	Araport11	CDS	3118875	3118936	.	-	2	transcript_id "AT3G10113.1"; gene_id "AT3G10113"
3	Araport11	exon	3119027	3119138	.	-	.	transcript_id "AT3G10113.1"; gene_id "AT3G10113"
3	Araport11	CDS	3119027	3119138	.	-	0	transcript_id "AT3G10113.1"; gene_id "AT3G10113"
3	Araport11	stop_codon	3119230	3119232	.	-	.	transcript_id "AT3G10113.1"; gene_id "AT3G10113"
3	Araport11	exon	3119230	3119391	.	-	.	transcript_id "AT3G10113.1"; gene_id "AT3G10113"
3	Araport11	CDS	3119230	3119391	.	-	0	transcript_id "AT3G10113.1"; gene_id "AT3G10113"
3	Araport11	exon	3119491	3119751	.	+	.	transcript_id "AT3G10114.1"; gene_id "AT3G10114"
3	Araport11	exon	3120005	3120025	.	+	.	transcript_id "AT3G10114.1"; gene_id "AT3G10114"
3	Araport11	exon	3123739	3124023	.	-	.	transcript_id "AT3G02235.1"; gene_id "AT3G02235"
3	Araport11	exon	3125749	3125859	.	+	.	transcript_id "AT3G10116.1"; gene_id "AT3G10116"
3	Araport11	5UTR	3125749	3125859	.	+	.	transcript_id "AT3G10116.1"; gene_id "AT3G10116"
3	Araport11	5UTR	3125982	3126022	.	+	.	transcript_id "AT3G10116.1"; gene_id "AT3G10116"
3	Araport11	exon	3125982	3126465	.	+	.	transcript_id "AT3G10116.1"; gene_id "AT3G10116"
3	Araport11	start_codon	3126023	3126025	.	+	.	transcript_id "AT3G10116.1"; gene_id "AT3G10116"
3	Araport11	CDS	3126023	3126465	.	+	0	transcript_id "AT3G10116.1"; gene_id "AT3G10116"
3	Araport11	exon	3126550	3126619	.	+	.	transcript_id "AT3G10116.1"; gene_id "AT3G10116"
3	Araport11	CDS	3126550	3126619	.	+	1	transcript_id "AT3G10116.1"; gene_id "AT3G10116"
3	Araport11	stop_codon	3126617	3126619	.	+	.	transcript_id "AT3G10116.1"; gene_id "AT3G10116"
3	Araport11	exon	3127209	3127413	.	+	.	transcript_id "AT3G02265.1"; gene_id "AT3G02265"
3	Araport11	3UTR	3130063	3131121	.	-	.	transcript_id "AT3G10130.1"; gene_id "AT3G10130"
3	Araport11	exon	3130063	3131196	.	-	.	transcript_id "AT3G10130.1"; gene_id "AT3G10130"
3	Araport11	CDS	3131122	3131196	.	-	0	transcript_id "AT3G10130.1"; gene_id "AT3G10130"
3	Araport11	start_codon	3131194	3131196	.	-	.	transcript_id "AT3G10130.1"; gene_id "AT3G10130"
3	Araport11	exon	3131277	3131386	.	-	.	transcript_id "AT3G10130.1"; gene_id "AT3G10130"
3	Araport11	CDS	3131277	3131386	.	-	2	transcript_id "AT3G10130.1"; gene_id "AT3G10130"
3	Araport11	exon	3131707	3131842	.	-	.	transcript_id "AT3G10130.1"; gene_id "AT3G10130"
3	Araport11	CDS	3131707	3131842	.	-	0	transcript_id "AT3G10130.1"; gene_id "AT3G10130"
3	Araport11	exon	3132205	3132309	.	-	.	transcript_id "AT3G10130.1"; gene_id "AT3G10130"
3	Araport11	CDS	3132205	3132309	.	-	0	transcript_id "AT3G10130.1"; gene_id "AT3G10130"
3	Araport11	exon	3132406	3132507	.	-	.	transcript_id "AT3G10130.1"; gene_id "AT3G10130"
3	Araport11	CDS	3132406	3132507	.	-	0	transcript_id "AT3G10130.1"; gene_id "AT3G10130"
3	Araport11	exon	3132596	3132666	.	-	.	transcript_id "AT3G10130.1"; gene_id "AT3G10130"
3	Araport11	CDS	3132596	3132666	.	-	2	transcript_id "AT3G10130.1"; gene_id "AT3G10130"
3	Araport11	exon	3132747	3132836	.	-	.	transcript_id "AT3G10130.1"; gene_id "AT3G10130"
3	Araport11	CDS	3132747	3132836	.	-	2	transcript_id "AT3G10130.1"; gene_id "AT3G10130"
3	Araport11	stop_codon	3132918	3132920	.	-	.	transcript_id "AT3G10130.1"; gene_id "AT3G10130"
3	Araport11	CDS	3132918	3133158	.	-	0	transcript_id "AT3G10130.1"; gene_id "AT3G10130"
3	Araport11	exon	3132918	3133329	.	-	.	transcript_id "AT3G10130.1"; gene_id "AT3G10130"
3	Araport11	5UTR	3133159	3133329	.	-	.	transcript_id "AT3G10130.1"; gene_id "AT3G10130"
3	Araport11	5UTR	3130072	3130154	.	+	.	transcript_id "AT3G10120.1"; gene_id "AT3G10120"
3	Araport11	exon	3130072	3130891	.	+	.	transcript_id "AT3G10120.1"; gene_id "AT3G10120"
3	Araport11	start_codon	3130155	3130157	.	+	.	transcript_id "AT3G10120.1"; gene_id "AT3G10120"
3	Araport11	CDS	3130155	3130676	.	+	0	transcript_id "AT3G10120.1"; gene_id "AT3G10120"
3	Araport11	stop_codon	3130674	3130676	.	+	.	transcript_id "AT3G10120.1"; gene_id "AT3G10120"
3	Araport11	3UTR	3130677	3130891	.	+	.	transcript_id "AT3G10120.1"; gene_id "AT3G10120"
3	Araport11	5UTR	3134873	3134983	.	+	.	transcript_id "AT3G10140.1"; gene_id "AT3G10140"
3	Araport11	exon	3134873	3135046	.	+	.	transcript_id "AT3G10140.1"; gene_id "AT3G10140"
3	Araport11	start_codon	3134984	3134986	.	+	.	transcript_id "AT3G10140.1"; gene_id "AT3G10140"
3	Araport11	CDS	3134984	3135046	.	+	0	transcript_id "AT3G10140.1"; gene_id "AT3G10140"
3	Araport11	exon	3135242	3135305	.	+	.	transcript_id "AT3G10140.1"; gene_id "AT3G10140"
3	Araport11	CDS	3135242	3135305	.	+	0	transcript_id "AT3G10140.1"; gene_id "AT3G10140"
3	Araport11	exon	3135382	3135599	.	+	.	transcript_id "AT3G10140.1"; gene_id "AT3G10140"
3	Araport11	CDS	3135382	3135599	.	+	2	transcript_id "AT3G10140.1"; gene_id "AT3G10140"
3	Araport11	exon	3135709	3135796	.	+	.	transcript_id "AT3G10140.1"; gene_id "AT3G10140"
3	Araport11	CDS	3135709	3135796	.	+	0	transcript_id "AT3G10140.1"; gene_id "AT3G10140"
3	Araport11	exon	3136023	3136195	.	+	.	transcript_id "AT3G10140.1"; gene_id "AT3G10140"
3	Araport11	CDS	3136023	3136195	.	+	2	transcript_id "AT3G10140.1"; gene_id "AT3G10140"
3	Araport11	exon	3136273	3136419	.	+	.	transcript_id "AT3G10140.1"; gene_id "AT3G10140"
3	Araport11	CDS	3136273	3136419	.	+	0	transcript_id "AT3G10140.1"; gene_id "AT3G10140"
3	Araport11	exon	3136521	3136655	.	+	.	transcript_id "AT3G10140.1"; gene_id "AT3G10140"
3	Araport11	CDS	3136521	3136655	.	+	0	transcript_id "AT3G10140.1"; gene_id "AT3G10140"
3	Araport11	CDS	3136788	3137069	.	+	0	transcript_id "AT3G10140.1"; gene_id "AT3G10140"
3	Araport11	exon	3136788	3137417	.	+	.	transcript_id "AT3G10140.1"; gene_id "AT3G10140"
3	Araport11	stop_codon	3137067	3137069	.	+	.	transcript_id "AT3G10140.1"; gene_id "AT3G10140"
3	Araport11	3UTR	3137070	3137417	.	+	.	transcript_id "AT3G10140.1"; gene_id "AT3G10140"
3	Araport11	exon	3136920	3137160	.	-	.	transcript_id "AT3G02275.1"; gene_id "AT3G02275"
3	Araport11	3UTR	3137362	3137501	.	-	.	transcript_id "AT3G10150.1"; gene_id "AT3G10150"
3	Araport11	exon	3137362	3137720	.	-	.	transcript_id "AT3G10150.1"; gene_id "AT3G10150"
3	Araport11	CDS	3137502	3137720	.	-	0	transcript_id "AT3G10150.1"; gene_id "AT3G10150"
3	Araport11	start_codon	3137718	3137720	.	-	.	transcript_id "AT3G10150.1"; gene_id "AT3G10150"
3	Araport11	exon	3137805	3137973	.	-	.	transcript_id "AT3G10150.1"; gene_id "AT3G10150"
3	Araport11	CDS	3137805	3137973	.	-	1	transcript_id "AT3G10150.1"; gene_id "AT3G10150"
3	Araport11	exon	3138060	3138552	.	-	.	transcript_id "AT3G10150.1"; gene_id "AT3G10150"
3	Araport11	CDS	3138060	3138552	.	-	2	transcript_id "AT3G10150.1"; gene_id "AT3G10150"
3	Araport11	stop_codon	3138834	3138836	.	-	.	transcript_id "AT3G10150.1"; gene_id "AT3G10150"
3	Araport11	CDS	3138834	3139056	.	-	0	transcript_id "AT3G10150.1"; gene_id "AT3G10150"
3	Araport11	exon	3138834	3139076	.	-	.	transcript_id "AT3G10150.1"; gene_id "AT3G10150"
3	Araport11	5UTR	3139057	3139076	.	-	.	transcript_id "AT3G10150.1"; gene_id "AT3G10150"
3	Araport11	exon	3137502	3137720	.	-	.	transcript_id "AT3G10150.2"; gene_id "AT3G10150"
3	Araport11	CDS	3137502	3137720	.	-	0	transcript_id "AT3G10150.2"; gene_id "AT3G10150"
3	Araport11	start_codon	3137718	3137720	.	-	.	transcript_id "AT3G10150.2"; gene_id "AT3G10150"
3	Araport11	exon	3137805	3137973	.	-	.	transcript_id "AT3G10150.2"; gene_id "AT3G10150"
3	Araport11	CDS	3137805	3137973	.	-	1	transcript_id "AT3G10150.2"; gene_id "AT3G10150"
3	Araport11	exon	3138060	3138552	.	-	.	transcript_id "AT3G10150.2"; gene_id "AT3G10150"
3	Araport11	CDS	3138060	3138552	.	-	2	transcript_id "AT3G10150.2"; gene_id "AT3G10150"
3	Araport11	stop_codon	3138834	3138836	.	-	.	transcript_id "AT3G10150.2"; gene_id "AT3G10150"
3	Araport11	CDS	3138834	3139122	.	-	0	transcript_id "AT3G10150.2"; gene_id "AT3G10150"
3	Araport11	exon	3138834	3139169	.	-	.	transcript_id "AT3G10150.2"; gene_id "AT3G10150"
3	Araport11	5UTR	3139123	3139169	.	-	.	transcript_id "AT3G10150.2"; gene_id "AT3G10150"
3	Araport11	exon	3138532	3138857	.	+	.	transcript_id "AT3G02285.1"; gene_id "AT3G02285"
3	Araport11	3UTR	3139383	3139587	.	-	.	transcript_id "AT3G10160.1"; gene_id "AT3G10160"
3	Araport11	exon	3139383	3139647	.	-	.	transcript_id "AT3G10160.1"; gene_id "AT3G10160"
3	Araport11	CDS	3139588	3139647	.	-	0	transcript_id "AT3G10160.1"; gene_id "AT3G10160"
3	Araport11	start_codon	3139645	3139647	.	-	.	transcript_id "AT3G10160.1"; gene_id "AT3G10160"
3	Araport11	exon	3139793	3139989	.	-	.	transcript_id "AT3G10160.1"; gene_id "AT3G10160"
3	Araport11	CDS	3139793	3139989	.	-	2	transcript_id "AT3G10160.1"; gene_id "AT3G10160"
3	Araport11	exon	3140070	3140225	.	-	.	transcript_id "AT3G10160.1"; gene_id "AT3G10160"
3	Araport11	CDS	3140070	3140225	.	-	2	transcript_id "AT3G10160.1"; gene_id "AT3G10160"
3	Araport11	exon	3140307	3140385	.	-	.	transcript_id "AT3G10160.1"; gene_id "AT3G10160"
3	Araport11	CDS	3140307	3140385	.	-	0	transcript_id "AT3G10160.1"; gene_id "AT3G10160"
3	Araport11	exon	3140522	3140824	.	-	.	transcript_id "AT3G10160.1"; gene_id "AT3G10160"
3	Araport11	CDS	3140522	3140824	.	-	0	transcript_id "AT3G10160.1"; gene_id "AT3G10160"
3	Araport11	exon	3140918	3141076	.	-	.	transcript_id "AT3G10160.1"; gene_id "AT3G10160"
3	Araport11	CDS	3140918	3141076	.	-	0	transcript_id "AT3G10160.1"; gene_id "AT3G10160"
3	Araport11	exon	3141402	3141479	.	-	.	transcript_id "AT3G10160.1"; gene_id "AT3G10160"
3	Araport11	CDS	3141402	3141479	.	-	0	transcript_id "AT3G10160.1"; gene_id "AT3G10160"
3	Araport11	exon	3141611	3141657	.	-	.	transcript_id "AT3G10160.1"; gene_id "AT3G10160"
3	Araport11	CDS	3141611	3141657	.	-	2	transcript_id "AT3G10160.1"; gene_id "AT3G10160"
3	Araport11	exon	3141740	3141800	.	-	.	transcript_id "AT3G10160.1"; gene_id "AT3G10160"
3	Araport11	CDS	3141740	3141800	.	-	0	transcript_id "AT3G10160.1"; gene_id "AT3G10160"
3	Araport11	exon	3141893	3141949	.	-	.	transcript_id "AT3G10160.1"; gene_id "AT3G10160"
3	Araport11	CDS	3141893	3141949	.	-	0	transcript_id "AT3G10160.1"; gene_id "AT3G10160"
3	Araport11	exon	3142051	3142134	.	-	.	transcript_id "AT3G10160.1"; gene_id "AT3G10160"
3	Araport11	CDS	3142051	3142134	.	-	0	transcript_id "AT3G10160.1"; gene_id "AT3G10160"
3	Araport11	exon	3142468	3142528	.	-	.	transcript_id "AT3G10160.1"; gene_id "AT3G10160"
3	Araport11	CDS	3142468	3142528	.	-	1	transcript_id "AT3G10160.1"; gene_id "AT3G10160"
3	Araport11	exon	3142608	3142717	.	-	.	transcript_id "AT3G10160.1"; gene_id "AT3G10160"
3	Araport11	CDS	3142608	3142717	.	-	0	transcript_id "AT3G10160.1"; gene_id "AT3G10160"
3	Araport11	exon	3143076	3143141	.	-	.	transcript_id "AT3G10160.1"; gene_id "AT3G10160"
3	Araport11	CDS	3143076	3143141	.	-	0	transcript_id "AT3G10160.1"; gene_id "AT3G10160"
3	Araport11	exon	3143507	3143718	.	-	.	transcript_id "AT3G10160.1"; gene_id "AT3G10160"
3	Araport11	CDS	3143507	3143718	.	-	2	transcript_id "AT3G10160.1"; gene_id "AT3G10160"
3	Araport11	stop_codon	3143802	3143804	.	-	.	transcript_id "AT3G10160.1"; gene_id "AT3G10160"
3	Araport11	CDS	3143802	3143949	.	-	0	transcript_id "AT3G10160.1"; gene_id "AT3G10160"
3	Araport11	exon	3143802	3143964	.	-	.	transcript_id "AT3G10160.1"; gene_id "AT3G10160"
3	Araport11	5UTR	3143950	3143964	.	-	.	transcript_id "AT3G10160.1"; gene_id "AT3G10160"
3	Araport11	exon	3144287	3144615	.	-	.	transcript_id "AT3G10160.1"; gene_id "AT3G10160"
3	Araport11	5UTR	3144287	3144615	.	-	.	transcript_id "AT3G10160.1"; gene_id "AT3G10160"
3	Araport11	5UTR	3145526	3145578	.	+	.	transcript_id "AT3G10185.1"; gene_id "AT3G10185"
3	Araport11	exon	3145526	3145650	.	+	.	transcript_id "AT3G10185.1"; gene_id "AT3G10185"
3	Araport11	start_codon	3145579	3145581	.	+	.	transcript_id "AT3G10185.1"; gene_id "AT3G10185"
3	Araport11	CDS	3145579	3145650	.	+	0	transcript_id "AT3G10185.1"; gene_id "AT3G10185"
3	Araport11	exon	3145727	3145807	.	+	.	transcript_id "AT3G10185.1"; gene_id "AT3G10185"
3	Araport11	CDS	3145727	3145807	.	+	0	transcript_id "AT3G10185.1"; gene_id "AT3G10185"
3	Araport11	exon	3145904	3145937	.	+	.	transcript_id "AT3G10185.1"; gene_id "AT3G10185"
3	Araport11	CDS	3145904	3145937	.	+	0	transcript_id "AT3G10185.1"; gene_id "AT3G10185"
3	Araport11	CDS	3146018	3146199	.	+	2	transcript_id "AT3G10185.1"; gene_id "AT3G10185"
3	Araport11	exon	3146018	3146283	.	+	.	transcript_id "AT3G10185.1"; gene_id "AT3G10185"
3	Araport11	stop_codon	3146197	3146199	.	+	.	transcript_id "AT3G10185.1"; gene_id "AT3G10185"
3	Araport11	3UTR	3146200	3146283	.	+	.	transcript_id "AT3G10185.1"; gene_id "AT3G10185"
3	Araport11	3UTR	3146129	3146392	.	-	.	transcript_id "AT3G10180.1"; gene_id "AT3G10180"
3	Araport11	exon	3146129	3146623	.	-	.	transcript_id "AT3G10180.1"; gene_id "AT3G10180"
3	Araport11	CDS	3146393	3146623	.	-	0	transcript_id "AT3G10180.1"; gene_id "AT3G10180"
3	Araport11	start_codon	3146621	3146623	.	-	.	transcript_id "AT3G10180.1"; gene_id "AT3G10180"
3	Araport11	exon	3146804	3146875	.	-	.	transcript_id "AT3G10180.1"; gene_id "AT3G10180"
3	Araport11	CDS	3146804	3146875	.	-	0	transcript_id "AT3G10180.1"; gene_id "AT3G10180"
3	Araport11	exon	3146962	3147126	.	-	.	transcript_id "AT3G10180.1"; gene_id "AT3G10180"
3	Araport11	CDS	3146962	3147126	.	-	0	transcript_id "AT3G10180.1"; gene_id "AT3G10180"
3	Araport11	exon	3147360	3147438	.	-	.	transcript_id "AT3G10180.1"; gene_id "AT3G10180"
3	Araport11	CDS	3147360	3147438	.	-	1	transcript_id "AT3G10180.1"; gene_id "AT3G10180"
3	Araport11	exon	3147586	3147683	.	-	.	transcript_id "AT3G10180.1"; gene_id "AT3G10180"
3	Araport11	CDS	3147586	3147683	.	-	0	transcript_id "AT3G10180.1"; gene_id "AT3G10180"
3	Araport11	exon	3147979	3148122	.	-	.	transcript_id "AT3G10180.1"; gene_id "AT3G10180"
3	Araport11	CDS	3147979	3148122	.	-	0	transcript_id "AT3G10180.1"; gene_id "AT3G10180"
3	Araport11	exon	3148197	3148286	.	-	.	transcript_id "AT3G10180.1"; gene_id "AT3G10180"
3	Araport11	CDS	3148197	3148286	.	-	0	transcript_id "AT3G10180.1"; gene_id "AT3G10180"
3	Araport11	exon	3148406	3148612	.	-	.	transcript_id "AT3G10180.1"; gene_id "AT3G10180"
3	Araport11	CDS	3148406	3148612	.	-	0	transcript_id "AT3G10180.1"; gene_id "AT3G10180"
3	Araport11	exon	3148917	3149063	.	-	.	transcript_id "AT3G10180.1"; gene_id "AT3G10180"
3	Araport11	CDS	3148917	3149063	.	-	0	transcript_id "AT3G10180.1"; gene_id "AT3G10180"
3	Araport11	exon	3149160	3149363	.	-	.	transcript_id "AT3G10180.1"; gene_id "AT3G10180"
3	Araport11	CDS	3149160	3149363	.	-	0	transcript_id "AT3G10180.1"; gene_id "AT3G10180"
3	Araport11	exon	3149462	3149548	.	-	.	transcript_id "AT3G10180.1"; gene_id "AT3G10180"
3	Araport11	CDS	3149462	3149548	.	-	0	transcript_id "AT3G10180.1"; gene_id "AT3G10180"
3	Araport11	exon	3149635	3149748	.	-	.	transcript_id "AT3G10180.1"; gene_id "AT3G10180"
3	Araport11	CDS	3149635	3149748	.	-	0	transcript_id "AT3G10180.1"; gene_id "AT3G10180"
3	Araport11	exon	3149893	3150039	.	-	.	transcript_id "AT3G10180.1"; gene_id "AT3G10180"
3	Araport11	CDS	3149893	3150039	.	-	0	transcript_id "AT3G10180.1"; gene_id "AT3G10180"
3	Araport11	exon	3150132	3150224	.	-	.	transcript_id "AT3G10180.1"; gene_id "AT3G10180"
3	Araport11	CDS	3150132	3150224	.	-	0	transcript_id "AT3G10180.1"; gene_id "AT3G10180"
3	Araport11	exon	3150663	3150767	.	-	.	transcript_id "AT3G10180.1"; gene_id "AT3G10180"
3	Araport11	CDS	3150663	3150767	.	-	0	transcript_id "AT3G10180.1"; gene_id "AT3G10180"
3	Araport11	exon	3150870	3151046	.	-	.	transcript_id "AT3G10180.1"; gene_id "AT3G10180"
3	Araport11	CDS	3150870	3151046	.	-	0	transcript_id "AT3G10180.1"; gene_id "AT3G10180"
3	Araport11	exon	3151118	3151183	.	-	.	transcript_id "AT3G10180.1"; gene_id "AT3G10180"
3	Araport11	CDS	3151118	3151183	.	-	0	transcript_id "AT3G10180.1"; gene_id "AT3G10180"
3	Araport11	exon	3151257	3151493	.	-	.	transcript_id "AT3G10180.1"; gene_id "AT3G10180"
3	Araport11	CDS	3151257	3151493	.	-	0	transcript_id "AT3G10180.1"; gene_id "AT3G10180"
3	Araport11	exon	3151579	3151635	.	-	.	transcript_id "AT3G10180.1"; gene_id "AT3G10180"
3	Araport11	CDS	3151579	3151635	.	-	0	transcript_id "AT3G10180.1"; gene_id "AT3G10180"
3	Araport11	exon	3151963	3152130	.	-	.	transcript_id "AT3G10180.1"; gene_id "AT3G10180"
3	Araport11	CDS	3151963	3152130	.	-	0	transcript_id "AT3G10180.1"; gene_id "AT3G10180"
3	Araport11	exon	3152212	3152271	.	-	.	transcript_id "AT3G10180.1"; gene_id "AT3G10180"
3	Araport11	CDS	3152212	3152271	.	-	0	transcript_id "AT3G10180.1"; gene_id "AT3G10180"
3	Araport11	exon	3152359	3152427	.	-	.	transcript_id "AT3G10180.1"; gene_id "AT3G10180"
3	Araport11	CDS	3152359	3152427	.	-	0	transcript_id "AT3G10180.1"; gene_id "AT3G10180"
3	Araport11	exon	3152553	3152633	.	-	.	transcript_id "AT3G10180.1"; gene_id "AT3G10180"
3	Araport11	CDS	3152553	3152633	.	-	0	transcript_id "AT3G10180.1"; gene_id "AT3G10180"
3	Araport11	exon	3152791	3152893	.	-	.	transcript_id "AT3G10180.1"; gene_id "AT3G10180"
3	Araport11	CDS	3152791	3152893	.	-	1	transcript_id "AT3G10180.1"; gene_id "AT3G10180"
3	Araport11	exon	3152989	3153134	.	-	.	transcript_id "AT3G10180.1"; gene_id "AT3G10180"
3	Araport11	CDS	3152989	3153134	.	-	0	transcript_id "AT3G10180.1"; gene_id "AT3G10180"
3	Araport11	exon	3153224	3153298	.	-	.	transcript_id "AT3G10180.1"; gene_id "AT3G10180"
3	Araport11	CDS	3153224	3153298	.	-	0	transcript_id "AT3G10180.1"; gene_id "AT3G10180"
3	Araport11	exon	3153376	3153443	.	-	.	transcript_id "AT3G10180.1"; gene_id "AT3G10180"
3	Araport11	CDS	3153376	3153443	.	-	2	transcript_id "AT3G10180.1"; gene_id "AT3G10180"
3	Araport11	exon	3153633	3153714	.	-	.	transcript_id "AT3G10180.1"; gene_id "AT3G10180"
3	Araport11	CDS	3153633	3153714	.	-	0	transcript_id "AT3G10180.1"; gene_id "AT3G10180"
3	Araport11	exon	3153798	3153911	.	-	.	transcript_id "AT3G10180.1"; gene_id "AT3G10180"
3	Araport11	CDS	3153798	3153911	.	-	0	transcript_id "AT3G10180.1"; gene_id "AT3G10180"
3	Araport11	exon	3154034	3154152	.	-	.	transcript_id "AT3G10180.1"; gene_id "AT3G10180"
3	Araport11	CDS	3154034	3154152	.	-	2	transcript_id "AT3G10180.1"; gene_id "AT3G10180"
3	Araport11	exon	3154329	3154418	.	-	.	transcript_id "AT3G10180.1"; gene_id "AT3G10180"
3	Araport11	CDS	3154329	3154418	.	-	2	transcript_id "AT3G10180.1"; gene_id "AT3G10180"
3	Araport11	stop_codon	3154518	3154520	.	-	.	transcript_id "AT3G10180.1"; gene_id "AT3G10180"
3	Araport11	CDS	3154518	3154644	.	-	0	transcript_id "AT3G10180.1"; gene_id "AT3G10180"
3	Araport11	exon	3154518	3154815	.	-	.	transcript_id "AT3G10180.1"; gene_id "AT3G10180"
3	Araport11	5UTR	3154645	3154815	.	-	.	transcript_id "AT3G10180.1"; gene_id "AT3G10180"
3	Araport11	3UTR	3146210	3146392	.	-	.	transcript_id "AT3G10180.2"; gene_id "AT3G10180"
3	Araport11	exon	3146210	3146623	.	-	.	transcript_id "AT3G10180.2"; gene_id "AT3G10180"
3	Araport11	CDS	3146393	3146623	.	-	0	transcript_id "AT3G10180.2"; gene_id "AT3G10180"
3	Araport11	start_codon	3146621	3146623	.	-	.	transcript_id "AT3G10180.2"; gene_id "AT3G10180"
3	Araport11	exon	3146804	3146875	.	-	.	transcript_id "AT3G10180.2"; gene_id "AT3G10180"
3	Araport11	CDS	3146804	3146875	.	-	0	transcript_id "AT3G10180.2"; gene_id "AT3G10180"
3	Araport11	exon	3146962	3147126	.	-	.	transcript_id "AT3G10180.2"; gene_id "AT3G10180"
3	Araport11	CDS	3146962	3147126	.	-	0	transcript_id "AT3G10180.2"; gene_id "AT3G10180"
3	Araport11	exon	3147360	3147438	.	-	.	transcript_id "AT3G10180.2"; gene_id "AT3G10180"
3	Araport11	CDS	3147360	3147438	.	-	1	transcript_id "AT3G10180.2"; gene_id "AT3G10180"
3	Araport11	exon	3147586	3147683	.	-	.	transcript_id "AT3G10180.2"; gene_id "AT3G10180"
3	Araport11	CDS	3147586	3147683	.	-	0	transcript_id "AT3G10180.2"; gene_id "AT3G10180"
3	Araport11	exon	3147979	3148122	.	-	.	transcript_id "AT3G10180.2"; gene_id "AT3G10180"
3	Araport11	CDS	3147979	3148122	.	-	0	transcript_id "AT3G10180.2"; gene_id "AT3G10180"
3	Araport11	exon	3148197	3148286	.	-	.	transcript_id "AT3G10180.2"; gene_id "AT3G10180"
3	Araport11	CDS	3148197	3148286	.	-	0	transcript_id "AT3G10180.2"; gene_id "AT3G10180"
3	Araport11	exon	3148406	3148612	.	-	.	transcript_id "AT3G10180.2"; gene_id "AT3G10180"
3	Araport11	CDS	3148406	3148612	.	-	0	transcript_id "AT3G10180.2"; gene_id "AT3G10180"
3	Araport11	exon	3148917	3149063	.	-	.	transcript_id "AT3G10180.2"; gene_id "AT3G10180"
3	Araport11	CDS	3148917	3149063	.	-	0	transcript_id "AT3G10180.2"; gene_id "AT3G10180"
3	Araport11	exon	3149160	3149363	.	-	.	transcript_id "AT3G10180.2"; gene_id "AT3G10180"
3	Araport11	CDS	3149160	3149363	.	-	0	transcript_id "AT3G10180.2"; gene_id "AT3G10180"
3	Araport11	exon	3149462	3149548	.	-	.	transcript_id "AT3G10180.2"; gene_id "AT3G10180"
3	Araport11	CDS	3149462	3149548	.	-	0	transcript_id "AT3G10180.2"; gene_id "AT3G10180"
3	Araport11	exon	3149635	3149748	.	-	.	transcript_id "AT3G10180.2"; gene_id "AT3G10180"
3	Araport11	CDS	3149635	3149748	.	-	0	transcript_id "AT3G10180.2"; gene_id "AT3G10180"
3	Araport11	exon	3149893	3150039	.	-	.	transcript_id "AT3G10180.2"; gene_id "AT3G10180"
3	Araport11	CDS	3149893	3150039	.	-	0	transcript_id "AT3G10180.2"; gene_id "AT3G10180"
3	Araport11	exon	3150132	3150224	.	-	.	transcript_id "AT3G10180.2"; gene_id "AT3G10180"
3	Araport11	CDS	3150132	3150224	.	-	0	transcript_id "AT3G10180.2"; gene_id "AT3G10180"
3	Araport11	exon	3150663	3150767	.	-	.	transcript_id "AT3G10180.2"; gene_id "AT3G10180"
3	Araport11	CDS	3150663	3150767	.	-	0	transcript_id "AT3G10180.2"; gene_id "AT3G10180"
3	Araport11	exon	3150870	3151010	.	-	.	transcript_id "AT3G10180.2"; gene_id "AT3G10180"
3	Araport11	CDS	3150870	3151010	.	-	0	transcript_id "AT3G10180.2"; gene_id "AT3G10180"
3	Araport11	exon	3151118	3151183	.	-	.	transcript_id "AT3G10180.2"; gene_id "AT3G10180"
3	Araport11	CDS	3151118	3151183	.	-	0	transcript_id "AT3G10180.2"; gene_id "AT3G10180"
3	Araport11	exon	3151257	3151493	.	-	.	transcript_id "AT3G10180.2"; gene_id "AT3G10180"
3	Araport11	CDS	3151257	3151493	.	-	0	transcript_id "AT3G10180.2"; gene_id "AT3G10180"
3	Araport11	exon	3151579	3151635	.	-	.	transcript_id "AT3G10180.2"; gene_id "AT3G10180"
3	Araport11	CDS	3151579	3151635	.	-	0	transcript_id "AT3G10180.2"; gene_id "AT3G10180"
3	Araport11	exon	3151963	3152130	.	-	.	transcript_id "AT3G10180.2"; gene_id "AT3G10180"
3	Araport11	CDS	3151963	3152130	.	-	0	transcript_id "AT3G10180.2"; gene_id "AT3G10180"
3	Araport11	exon	3152212	3152271	.	-	.	transcript_id "AT3G10180.2"; gene_id "AT3G10180"
3	Araport11	CDS	3152212	3152271	.	-	0	transcript_id "AT3G10180.2"; gene_id "AT3G10180"
3	Araport11	exon	3152359	3152427	.	-	.	transcript_id "AT3G10180.2"; gene_id "AT3G10180"
3	Araport11	CDS	3152359	3152427	.	-	0	transcript_id "AT3G10180.2"; gene_id "AT3G10180"
3	Araport11	exon	3152553	3152633	.	-	.	transcript_id "AT3G10180.2"; gene_id "AT3G10180"
3	Araport11	CDS	3152553	3152633	.	-	0	transcript_id "AT3G10180.2"; gene_id "AT3G10180"
3	Araport11	exon	3152791	3152893	.	-	.	transcript_id "AT3G10180.2"; gene_id "AT3G10180"
3	Araport11	CDS	3152791	3152893	.	-	1	transcript_id "AT3G10180.2"; gene_id "AT3G10180"
3	Araport11	exon	3152989	3153134	.	-	.	transcript_id "AT3G10180.2"; gene_id "AT3G10180"
3	Araport11	CDS	3152989	3153134	.	-	0	transcript_id "AT3G10180.2"; gene_id "AT3G10180"
3	Araport11	exon	3153224	3153298	.	-	.	transcript_id "AT3G10180.2"; gene_id "AT3G10180"
3	Araport11	CDS	3153224	3153298	.	-	0	transcript_id "AT3G10180.2"; gene_id "AT3G10180"
3	Araport11	exon	3153376	3153443	.	-	.	transcript_id "AT3G10180.2"; gene_id "AT3G10180"
3	Araport11	CDS	3153376	3153443	.	-	2	transcript_id "AT3G10180.2"; gene_id "AT3G10180"
3	Araport11	exon	3153633	3153714	.	-	.	transcript_id "AT3G10180.2"; gene_id "AT3G10180"
3	Araport11	CDS	3153633	3153714	.	-	0	transcript_id "AT3G10180.2"; gene_id "AT3G10180"
3	Araport11	exon	3153798	3153911	.	-	.	transcript_id "AT3G10180.2"; gene_id "AT3G10180"
3	Araport11	CDS	3153798	3153911	.	-	0	transcript_id "AT3G10180.2"; gene_id "AT3G10180"
3	Araport11	exon	3154034	3154152	.	-	.	transcript_id "AT3G10180.2"; gene_id "AT3G10180"
3	Araport11	CDS	3154034	3154152	.	-	2	transcript_id "AT3G10180.2"; gene_id "AT3G10180"
3	Araport11	exon	3154329	3154418	.	-	.	transcript_id "AT3G10180.2"; gene_id "AT3G10180"
3	Araport11	CDS	3154329	3154418	.	-	2	transcript_id "AT3G10180.2"; gene_id "AT3G10180"
3	Araport11	stop_codon	3154518	3154520	.	-	.	transcript_id "AT3G10180.2"; gene_id "AT3G10180"
3	Araport11	CDS	3154518	3154644	.	-	0	transcript_id "AT3G10180.2"; gene_id "AT3G10180"
3	Araport11	exon	3154518	3154711	.	-	.	transcript_id "AT3G10180.2"; gene_id "AT3G10180"
3	Araport11	5UTR	3154645	3154711	.	-	.	transcript_id "AT3G10180.2"; gene_id "AT3G10180"
3	Araport11	5UTR	3155223	3155308	.	+	.	transcript_id "AT3G10190.1"; gene_id "AT3G10190"
3	Araport11	exon	3155223	3156187	.	+	.	transcript_id "AT3G10190.1"; gene_id "AT3G10190"
3	Araport11	start_codon	3155309	3155311	.	+	.	transcript_id "AT3G10190.1"; gene_id "AT3G10190"
3	Araport11	CDS	3155309	3155938	.	+	0	transcript_id "AT3G10190.1"; gene_id "AT3G10190"
3	Araport11	stop_codon	3155936	3155938	.	+	.	transcript_id "AT3G10190.1"; gene_id "AT3G10190"
3	Araport11	3UTR	3155939	3156187	.	+	.	transcript_id "AT3G10190.1"; gene_id "AT3G10190"
3	Araport11	3UTR	3156551	3156629	.	-	.	transcript_id "AT3G10195.1"; gene_id "AT3G10195"
3	Araport11	exon	3156551	3156826	.	-	.	transcript_id "AT3G10195.1"; gene_id "AT3G10195"
3	Araport11	CDS	3156630	3156826	.	-	2	transcript_id "AT3G10195.1"; gene_id "AT3G10195"
3	Araport11	start_codon	3156824	3156826	.	-	.	transcript_id "AT3G10195.1"; gene_id "AT3G10195"
3	Araport11	stop_codon	3156928	3156930	.	-	.	transcript_id "AT3G10195.1"; gene_id "AT3G10195"
3	Araport11	CDS	3156928	3156976	.	-	0	transcript_id "AT3G10195.1"; gene_id "AT3G10195"
3	Araport11	exon	3156928	3157011	.	-	.	transcript_id "AT3G10195.1"; gene_id "AT3G10195"
3	Araport11	5UTR	3156977	3157011	.	-	.	transcript_id "AT3G10195.1"; gene_id "AT3G10195"
3	Araport11	5UTR	3157472	3157617	.	+	.	transcript_id "AT3G10200.1"; gene_id "AT3G10200"
3	Araport11	exon	3157472	3157759	.	+	.	transcript_id "AT3G10200.1"; gene_id "AT3G10200"
3	Araport11	start_codon	3157618	3157620	.	+	.	transcript_id "AT3G10200.1"; gene_id "AT3G10200"
3	Araport11	CDS	3157618	3157759	.	+	0	transcript_id "AT3G10200.1"; gene_id "AT3G10200"
3	Araport11	exon	3157956	3158370	.	+	.	transcript_id "AT3G10200.1"; gene_id "AT3G10200"
3	Araport11	CDS	3157956	3158370	.	+	2	transcript_id "AT3G10200.1"; gene_id "AT3G10200"
3	Araport11	exon	3158442	3158731	.	+	.	transcript_id "AT3G10200.1"; gene_id "AT3G10200"
3	Araport11	CDS	3158442	3158731	.	+	1	transcript_id "AT3G10200.1"; gene_id "AT3G10200"
3	Araport11	exon	3158803	3159180	.	+	.	transcript_id "AT3G10200.1"; gene_id "AT3G10200"
3	Araport11	CDS	3158803	3159180	.	+	2	transcript_id "AT3G10200.1"; gene_id "AT3G10200"
3	Araport11	exon	3159261	3159507	.	+	.	transcript_id "AT3G10200.1"; gene_id "AT3G10200"
3	Araport11	CDS	3159261	3159507	.	+	2	transcript_id "AT3G10200.1"; gene_id "AT3G10200"
3	Araport11	exon	3159616	3159757	.	+	.	transcript_id "AT3G10200.1"; gene_id "AT3G10200"
3	Araport11	CDS	3159616	3159757	.	+	1	transcript_id "AT3G10200.1"; gene_id "AT3G10200"
3	Araport11	CDS	3159855	3160016	.	+	0	transcript_id "AT3G10200.1"; gene_id "AT3G10200"
3	Araport11	exon	3159855	3160874	.	+	.	transcript_id "AT3G10200.1"; gene_id "AT3G10200"
3	Araport11	stop_codon	3160014	3160016	.	+	.	transcript_id "AT3G10200.1"; gene_id "AT3G10200"
3	Araport11	3UTR	3160017	3160874	.	+	.	transcript_id "AT3G10200.1"; gene_id "AT3G10200"
3	Araport11	5UTR	3157583	3157617	.	+	.	transcript_id "AT3G10200.2"; gene_id "AT3G10200"
3	Araport11	exon	3157583	3157759	.	+	.	transcript_id "AT3G10200.2"; gene_id "AT3G10200"
3	Araport11	start_codon	3157618	3157620	.	+	.	transcript_id "AT3G10200.2"; gene_id "AT3G10200"
3	Araport11	CDS	3157618	3157759	.	+	0	transcript_id "AT3G10200.2"; gene_id "AT3G10200"
3	Araport11	exon	3157956	3158370	.	+	.	transcript_id "AT3G10200.2"; gene_id "AT3G10200"
3	Araport11	CDS	3157956	3158370	.	+	2	transcript_id "AT3G10200.2"; gene_id "AT3G10200"
3	Araport11	exon	3158442	3158731	.	+	.	transcript_id "AT3G10200.2"; gene_id "AT3G10200"
3	Araport11	CDS	3158442	3158731	.	+	1	transcript_id "AT3G10200.2"; gene_id "AT3G10200"
3	Araport11	exon	3158803	3159180	.	+	.	transcript_id "AT3G10200.2"; gene_id "AT3G10200"
3	Araport11	CDS	3158803	3159180	.	+	2	transcript_id "AT3G10200.2"; gene_id "AT3G10200"
3	Araport11	exon	3159261	3159507	.	+	.	transcript_id "AT3G10200.2"; gene_id "AT3G10200"
3	Araport11	CDS	3159261	3159507	.	+	2	transcript_id "AT3G10200.2"; gene_id "AT3G10200"
3	Araport11	CDS	3159616	3159943	.	+	1	transcript_id "AT3G10200.2"; gene_id "AT3G10200"
3	Araport11	exon	3159616	3160188	.	+	.	transcript_id "AT3G10200.2"; gene_id "AT3G10200"
3	Araport11	stop_codon	3159941	3159943	.	+	.	transcript_id "AT3G10200.2"; gene_id "AT3G10200"
3	Araport11	3UTR	3159944	3160188	.	+	.	transcript_id "AT3G10200.2"; gene_id "AT3G10200"
3	Araport11	3UTR	3160089	3160415	.	-	.	transcript_id "AT3G10210.1"; gene_id "AT3G10210"
3	Araport11	exon	3160089	3160635	.	-	.	transcript_id "AT3G10210.1"; gene_id "AT3G10210"
3	Araport11	CDS	3160416	3160635	.	-	1	transcript_id "AT3G10210.1"; gene_id "AT3G10210"
3	Araport11	start_codon	3160633	3160635	.	-	.	transcript_id "AT3G10210.1"; gene_id "AT3G10210"
3	Araport11	exon	3160875	3161139	.	-	.	transcript_id "AT3G10210.1"; gene_id "AT3G10210"
3	Araport11	CDS	3160875	3161139	.	-	2	transcript_id "AT3G10210.1"; gene_id "AT3G10210"
3	Araport11	stop_codon	3161351	3161353	.	-	.	transcript_id "AT3G10210.1"; gene_id "AT3G10210"
3	Araport11	CDS	3161351	3161579	.	-	0	transcript_id "AT3G10210.1"; gene_id "AT3G10210"
3	Araport11	exon	3161351	3161725	.	-	.	transcript_id "AT3G10210.1"; gene_id "AT3G10210"
3	Araport11	5UTR	3161580	3161725	.	-	.	transcript_id "AT3G10210.1"; gene_id "AT3G10210"
3	Araport11	exon	3161706	3161872	.	+	.	transcript_id "AT3G10220.1"; gene_id "AT3G10220"
3	Araport11	5UTR	3161706	3161872	.	+	.	transcript_id "AT3G10220.1"; gene_id "AT3G10220"
3	Araport11	5UTR	3161961	3161976	.	+	.	transcript_id "AT3G10220.1"; gene_id "AT3G10220"
3	Araport11	exon	3161961	3162081	.	+	.	transcript_id "AT3G10220.1"; gene_id "AT3G10220"
3	Araport11	start_codon	3161977	3161979	.	+	.	transcript_id "AT3G10220.1"; gene_id "AT3G10220"
3	Araport11	CDS	3161977	3162081	.	+	0	transcript_id "AT3G10220.1"; gene_id "AT3G10220"
3	Araport11	exon	3162174	3162325	.	+	.	transcript_id "AT3G10220.1"; gene_id "AT3G10220"
3	Araport11	CDS	3162174	3162325	.	+	0	transcript_id "AT3G10220.1"; gene_id "AT3G10220"
3	Araport11	exon	3162511	3162629	.	+	.	transcript_id "AT3G10220.1"; gene_id "AT3G10220"
3	Araport11	CDS	3162511	3162629	.	+	1	transcript_id "AT3G10220.1"; gene_id "AT3G10220"
3	Araport11	exon	3162747	3162808	.	+	.	transcript_id "AT3G10220.1"; gene_id "AT3G10220"
3	Araport11	CDS	3162747	3162808	.	+	2	transcript_id "AT3G10220.1"; gene_id "AT3G10220"
3	Araport11	exon	3162985	3163026	.	+	.	transcript_id "AT3G10220.1"; gene_id "AT3G10220"
3	Araport11	CDS	3162985	3163026	.	+	0	transcript_id "AT3G10220.1"; gene_id "AT3G10220"
3	Araport11	exon	3163173	3163306	.	+	.	transcript_id "AT3G10220.1"; gene_id "AT3G10220"
3	Araport11	CDS	3163173	3163306	.	+	0	transcript_id "AT3G10220.1"; gene_id "AT3G10220"
3	Araport11	exon	3163544	3163613	.	+	.	transcript_id "AT3G10220.1"; gene_id "AT3G10220"
3	Araport11	CDS	3163544	3163613	.	+	1	transcript_id "AT3G10220.1"; gene_id "AT3G10220"
3	Araport11	CDS	3163990	3164037	.	+	0	transcript_id "AT3G10220.1"; gene_id "AT3G10220"
3	Araport11	exon	3163990	3164231	.	+	.	transcript_id "AT3G10220.1"; gene_id "AT3G10220"
3	Araport11	stop_codon	3164035	3164037	.	+	.	transcript_id "AT3G10220.1"; gene_id "AT3G10220"
3	Araport11	3UTR	3164038	3164231	.	+	.	transcript_id "AT3G10220.1"; gene_id "AT3G10220"
3	Araport11	exon	3162304	3162521	.	-	.	transcript_id "AT3G02295.1"; gene_id "AT3G02295"
3	Araport11	3UTR	3164075	3164339	.	-	.	transcript_id "AT3G10230.1"; gene_id "AT3G10230"
3	Araport11	exon	3164075	3166038	.	-	.	transcript_id "AT3G10230.1"; gene_id "AT3G10230"
3	Araport11	stop_codon	3164340	3164342	.	-	.	transcript_id "AT3G10230.1"; gene_id "AT3G10230"
3	Araport11	CDS	3164340	3165845	.	-	0	transcript_id "AT3G10230.1"; gene_id "AT3G10230"
3	Araport11	start_codon	3165843	3165845	.	-	.	transcript_id "AT3G10230.1"; gene_id "AT3G10230"
3	Araport11	5UTR	3165846	3166038	.	-	.	transcript_id "AT3G10230.1"; gene_id "AT3G10230"
3	Araport11	3UTR	3164075	3164339	.	-	.	transcript_id "AT3G10230.2"; gene_id "AT3G10230"
3	Araport11	exon	3164075	3165768	.	-	.	transcript_id "AT3G10230.2"; gene_id "AT3G10230"
3	Araport11	stop_codon	3164340	3164342	.	-	.	transcript_id "AT3G10230.2"; gene_id "AT3G10230"
3	Araport11	CDS	3164340	3165449	.	-	0	transcript_id "AT3G10230.2"; gene_id "AT3G10230"
3	Araport11	start_codon	3165447	3165449	.	-	.	transcript_id "AT3G10230.2"; gene_id "AT3G10230"
3	Araport11	5UTR	3165450	3165768	.	-	.	transcript_id "AT3G10230.2"; gene_id "AT3G10230"
3	Araport11	exon	3165983	3166038	.	-	.	transcript_id "AT3G10230.2"; gene_id "AT3G10230"
3	Araport11	5UTR	3165983	3166038	.	-	.	transcript_id "AT3G10230.2"; gene_id "AT3G10230"
3	Araport11	exon	3165840	3166090	.	+	.	transcript_id "AT3G02305.1"; gene_id "AT3G02305"
3	Araport11	start_codon	3166698	3166700	.	+	.	transcript_id "AT3G10240.1"; gene_id "AT3G10240"
3	Araport11	exon	3166698	3167867	.	+	.	transcript_id "AT3G10240.1"; gene_id "AT3G10240"
3	Araport11	CDS	3166698	3167867	.	+	0	transcript_id "AT3G10240.1"; gene_id "AT3G10240"
3	Araport11	stop_codon	3167865	3167867	.	+	.	transcript_id "AT3G10240.1"; gene_id "AT3G10240"
3	Araport11	exon	3167922	3168257	.	-	.	transcript_id "AT3G10250.1"; gene_id "AT3G10250"
3	Araport11	3UTR	3167922	3168257	.	-	.	transcript_id "AT3G10250.1"; gene_id "AT3G10250"
3	Araport11	3UTR	3168360	3168370	.	-	.	transcript_id "AT3G10250.1"; gene_id "AT3G10250"
3	Araport11	exon	3168360	3168435	.	-	.	transcript_id "AT3G10250.1"; gene_id "AT3G10250"
3	Araport11	CDS	3168371	3168435	.	-	2	transcript_id "AT3G10250.1"; gene_id "AT3G10250"
3	Araport11	start_codon	3168433	3168435	.	-	.	transcript_id "AT3G10250.1"; gene_id "AT3G10250"
3	Araport11	exon	3168596	3168682	.	-	.	transcript_id "AT3G10250.1"; gene_id "AT3G10250"
3	Araport11	CDS	3168596	3168682	.	-	2	transcript_id "AT3G10250.1"; gene_id "AT3G10250"
3	Araport11	exon	3168852	3169337	.	-	.	transcript_id "AT3G10250.1"; gene_id "AT3G10250"
3	Araport11	CDS	3168852	3169337	.	-	2	transcript_id "AT3G10250.1"; gene_id "AT3G10250"
3	Araport11	exon	3169617	3169799	.	-	.	transcript_id "AT3G10250.1"; gene_id "AT3G10250"
3	Araport11	CDS	3169617	3169799	.	-	2	transcript_id "AT3G10250.1"; gene_id "AT3G10250"
3	Araport11	exon	3170150	3170255	.	-	.	transcript_id "AT3G10250.1"; gene_id "AT3G10250"
3	Araport11	CDS	3170150	3170255	.	-	0	transcript_id "AT3G10250.1"; gene_id "AT3G10250"
3	Araport11	stop_codon	3170371	3170373	.	-	.	transcript_id "AT3G10250.1"; gene_id "AT3G10250"
3	Araport11	CDS	3170371	3170418	.	-	0	transcript_id "AT3G10250.1"; gene_id "AT3G10250"
3	Araport11	exon	3170371	3170449	.	-	.	transcript_id "AT3G10250.1"; gene_id "AT3G10250"
3	Araport11	5UTR	3170419	3170449	.	-	.	transcript_id "AT3G10250.1"; gene_id "AT3G10250"
3	Araport11	exon	3170842	3170957	.	-	.	transcript_id "AT3G10250.1"; gene_id "AT3G10250"
3	Araport11	5UTR	3170842	3170957	.	-	.	transcript_id "AT3G10250.1"; gene_id "AT3G10250"
3	Araport11	exon	3167922	3168257	.	-	.	transcript_id "AT3G10250.2"; gene_id "AT3G10250"
3	Araport11	3UTR	3167922	3168257	.	-	.	transcript_id "AT3G10250.2"; gene_id "AT3G10250"
3	Araport11	3UTR	3168360	3168370	.	-	.	transcript_id "AT3G10250.2"; gene_id "AT3G10250"
3	Araport11	exon	3168360	3168435	.	-	.	transcript_id "AT3G10250.2"; gene_id "AT3G10250"
3	Araport11	CDS	3168371	3168435	.	-	2	transcript_id "AT3G10250.2"; gene_id "AT3G10250"
3	Araport11	start_codon	3168433	3168435	.	-	.	transcript_id "AT3G10250.2"; gene_id "AT3G10250"
3	Araport11	exon	3168596	3168682	.	-	.	transcript_id "AT3G10250.2"; gene_id "AT3G10250"
3	Araport11	CDS	3168596	3168682	.	-	2	transcript_id "AT3G10250.2"; gene_id "AT3G10250"
3	Araport11	exon	3168852	3169337	.	-	.	transcript_id "AT3G10250.2"; gene_id "AT3G10250"
3	Araport11	CDS	3168852	3169337	.	-	2	transcript_id "AT3G10250.2"; gene_id "AT3G10250"
3	Araport11	exon	3169617	3169799	.	-	.	transcript_id "AT3G10250.2"; gene_id "AT3G10250"
3	Araport11	CDS	3169617	3169799	.	-	2	transcript_id "AT3G10250.2"; gene_id "AT3G10250"
3	Araport11	exon	3170150	3170255	.	-	.	transcript_id "AT3G10250.2"; gene_id "AT3G10250"
3	Araport11	CDS	3170150	3170255	.	-	0	transcript_id "AT3G10250.2"; gene_id "AT3G10250"
3	Araport11	stop_codon	3170371	3170373	.	-	.	transcript_id "AT3G10250.2"; gene_id "AT3G10250"
3	Araport11	CDS	3170371	3170418	.	-	0	transcript_id "AT3G10250.2"; gene_id "AT3G10250"
3	Araport11	exon	3170371	3170449	.	-	.	transcript_id "AT3G10250.2"; gene_id "AT3G10250"
3	Araport11	5UTR	3170419	3170449	.	-	.	transcript_id "AT3G10250.2"; gene_id "AT3G10250"
3	Araport11	exon	3170892	3170957	.	-	.	transcript_id "AT3G10250.2"; gene_id "AT3G10250"
3	Araport11	5UTR	3170892	3170957	.	-	.	transcript_id "AT3G10250.2"; gene_id "AT3G10250"
3	Araport11	exon	3167930	3168257	.	-	.	transcript_id "AT3G10250.3"; gene_id "AT3G10250"
3	Araport11	3UTR	3167930	3168257	.	-	.	transcript_id "AT3G10250.3"; gene_id "AT3G10250"
3	Araport11	exon	3168360	3168435	.	-	.	transcript_id "AT3G10250.3"; gene_id "AT3G10250"
3	Araport11	3UTR	3168360	3168435	.	-	.	transcript_id "AT3G10250.3"; gene_id "AT3G10250"
3	Araport11	3UTR	3168596	3168780	.	-	.	transcript_id "AT3G10250.3"; gene_id "AT3G10250"
3	Araport11	exon	3168596	3169337	.	-	.	transcript_id "AT3G10250.3"; gene_id "AT3G10250"
3	Araport11	CDS	3168781	3169337	.	-	2	transcript_id "AT3G10250.3"; gene_id "AT3G10250"
3	Araport11	start_codon	3169335	3169337	.	-	.	transcript_id "AT3G10250.3"; gene_id "AT3G10250"
3	Araport11	exon	3169617	3169799	.	-	.	transcript_id "AT3G10250.3"; gene_id "AT3G10250"
3	Araport11	CDS	3169617	3169799	.	-	2	transcript_id "AT3G10250.3"; gene_id "AT3G10250"
3	Araport11	exon	3170150	3170255	.	-	.	transcript_id "AT3G10250.3"; gene_id "AT3G10250"
3	Araport11	CDS	3170150	3170255	.	-	0	transcript_id "AT3G10250.3"; gene_id "AT3G10250"
3	Araport11	stop_codon	3170371	3170373	.	-	.	transcript_id "AT3G10250.3"; gene_id "AT3G10250"
3	Araport11	CDS	3170371	3170418	.	-	0	transcript_id "AT3G10250.3"; gene_id "AT3G10250"
3	Araport11	exon	3170371	3170449	.	-	.	transcript_id "AT3G10250.3"; gene_id "AT3G10250"
3	Araport11	5UTR	3170419	3170449	.	-	.	transcript_id "AT3G10250.3"; gene_id "AT3G10250"
3	Araport11	exon	3170842	3170955	.	-	.	transcript_id "AT3G10250.3"; gene_id "AT3G10250"
3	Araport11	5UTR	3170842	3170955	.	-	.	transcript_id "AT3G10250.3"; gene_id "AT3G10250"
3	Araport11	exon	3167931	3168257	.	-	.	transcript_id "AT3G10250.4"; gene_id "AT3G10250"
3	Araport11	3UTR	3167931	3168257	.	-	.	transcript_id "AT3G10250.4"; gene_id "AT3G10250"
3	Araport11	3UTR	3168360	3168370	.	-	.	transcript_id "AT3G10250.4"; gene_id "AT3G10250"
3	Araport11	exon	3168360	3168435	.	-	.	transcript_id "AT3G10250.4"; gene_id "AT3G10250"
3	Araport11	CDS	3168371	3168435	.	-	2	transcript_id "AT3G10250.4"; gene_id "AT3G10250"
3	Araport11	start_codon	3168433	3168435	.	-	.	transcript_id "AT3G10250.4"; gene_id "AT3G10250"
3	Araport11	exon	3168596	3168682	.	-	.	transcript_id "AT3G10250.4"; gene_id "AT3G10250"
3	Araport11	CDS	3168596	3168682	.	-	2	transcript_id "AT3G10250.4"; gene_id "AT3G10250"
3	Araport11	exon	3168852	3169337	.	-	.	transcript_id "AT3G10250.4"; gene_id "AT3G10250"
3	Araport11	CDS	3168852	3169337	.	-	2	transcript_id "AT3G10250.4"; gene_id "AT3G10250"
3	Araport11	exon	3169617	3169799	.	-	.	transcript_id "AT3G10250.4"; gene_id "AT3G10250"
3	Araport11	CDS	3169617	3169799	.	-	2	transcript_id "AT3G10250.4"; gene_id "AT3G10250"
3	Araport11	exon	3170150	3170255	.	-	.	transcript_id "AT3G10250.4"; gene_id "AT3G10250"
3	Araport11	CDS	3170150	3170255	.	-	0	transcript_id "AT3G10250.4"; gene_id "AT3G10250"
3	Araport11	stop_codon	3170371	3170373	.	-	.	transcript_id "AT3G10250.4"; gene_id "AT3G10250"
3	Araport11	CDS	3170371	3170418	.	-	0	transcript_id "AT3G10250.4"; gene_id "AT3G10250"
3	Araport11	exon	3170371	3170449	.	-	.	transcript_id "AT3G10250.4"; gene_id "AT3G10250"
3	Araport11	5UTR	3170419	3170449	.	-	.	transcript_id "AT3G10250.4"; gene_id "AT3G10250"
3	Araport11	exon	3170682	3170944	.	-	.	transcript_id "AT3G10250.4"; gene_id "AT3G10250"
3	Araport11	5UTR	3170682	3170944	.	-	.	transcript_id "AT3G10250.4"; gene_id "AT3G10250"
3	Araport11	exon	3167951	3168257	.	-	.	transcript_id "AT3G10250.5"; gene_id "AT3G10250"
3	Araport11	3UTR	3167951	3168257	.	-	.	transcript_id "AT3G10250.5"; gene_id "AT3G10250"
3	Araport11	3UTR	3168360	3168370	.	-	.	transcript_id "AT3G10250.5"; gene_id "AT3G10250"
3	Araport11	exon	3168360	3168435	.	-	.	transcript_id "AT3G10250.5"; gene_id "AT3G10250"
3	Araport11	CDS	3168371	3168435	.	-	2	transcript_id "AT3G10250.5"; gene_id "AT3G10250"
3	Araport11	start_codon	3168433	3168435	.	-	.	transcript_id "AT3G10250.5"; gene_id "AT3G10250"
3	Araport11	exon	3168596	3168682	.	-	.	transcript_id "AT3G10250.5"; gene_id "AT3G10250"
3	Araport11	CDS	3168596	3168682	.	-	2	transcript_id "AT3G10250.5"; gene_id "AT3G10250"
3	Araport11	exon	3168852	3169337	.	-	.	transcript_id "AT3G10250.5"; gene_id "AT3G10250"
3	Araport11	CDS	3168852	3169337	.	-	2	transcript_id "AT3G10250.5"; gene_id "AT3G10250"
3	Araport11	exon	3169617	3169799	.	-	.	transcript_id "AT3G10250.5"; gene_id "AT3G10250"
3	Araport11	CDS	3169617	3169799	.	-	2	transcript_id "AT3G10250.5"; gene_id "AT3G10250"
3	Araport11	exon	3170150	3170255	.	-	.	transcript_id "AT3G10250.5"; gene_id "AT3G10250"
3	Araport11	CDS	3170150	3170255	.	-	0	transcript_id "AT3G10250.5"; gene_id "AT3G10250"
3	Araport11	stop_codon	3170371	3170373	.	-	.	transcript_id "AT3G10250.5"; gene_id "AT3G10250"
3	Araport11	CDS	3170371	3170418	.	-	0	transcript_id "AT3G10250.5"; gene_id "AT3G10250"
3	Araport11	exon	3170371	3170502	.	-	.	transcript_id "AT3G10250.5"; gene_id "AT3G10250"
3	Araport11	5UTR	3170419	3170502	.	-	.	transcript_id "AT3G10250.5"; gene_id "AT3G10250"
3	Araport11	exon	3170682	3170931	.	-	.	transcript_id "AT3G10250.5"; gene_id "AT3G10250"
3	Araport11	5UTR	3170682	3170931	.	-	.	transcript_id "AT3G10250.5"; gene_id "AT3G10250"
3	Araport11	3UTR	3171177	3171412	.	-	.	transcript_id "AT3G10260.1"; gene_id "AT3G10260"
3	Araport11	exon	3171177	3171582	.	-	.	transcript_id "AT3G10260.1"; gene_id "AT3G10260"
3	Araport11	CDS	3171413	3171582	.	-	2	transcript_id "AT3G10260.1"; gene_id "AT3G10260"
3	Araport11	start_codon	3171580	3171582	.	-	.	transcript_id "AT3G10260.1"; gene_id "AT3G10260"
3	Araport11	exon	3171675	3171744	.	-	.	transcript_id "AT3G10260.1"; gene_id "AT3G10260"
3	Araport11	CDS	3171675	3171744	.	-	0	transcript_id "AT3G10260.1"; gene_id "AT3G10260"
3	Araport11	exon	3171847	3171988	.	-	.	transcript_id "AT3G10260.1"; gene_id "AT3G10260"
3	Araport11	CDS	3171847	3171988	.	-	1	transcript_id "AT3G10260.1"; gene_id "AT3G10260"
3	Araport11	exon	3172073	3172253	.	-	.	transcript_id "AT3G10260.1"; gene_id "AT3G10260"
3	Araport11	CDS	3172073	3172253	.	-	2	transcript_id "AT3G10260.1"; gene_id "AT3G10260"
3	Araport11	stop_codon	3172328	3172330	.	-	.	transcript_id "AT3G10260.1"; gene_id "AT3G10260"
3	Araport11	CDS	3172328	3172508	.	-	0	transcript_id "AT3G10260.1"; gene_id "AT3G10260"
3	Araport11	exon	3172328	3172512	.	-	.	transcript_id "AT3G10260.1"; gene_id "AT3G10260"
3	Araport11	5UTR	3172509	3172512	.	-	.	transcript_id "AT3G10260.1"; gene_id "AT3G10260"
3	Araport11	exon	3172776	3172992	.	-	.	transcript_id "AT3G10260.1"; gene_id "AT3G10260"
3	Araport11	5UTR	3172776	3172992	.	-	.	transcript_id "AT3G10260.1"; gene_id "AT3G10260"
3	Araport11	3UTR	3171203	3171412	.	-	.	transcript_id "AT3G10260.2"; gene_id "AT3G10260"
3	Araport11	exon	3171203	3171582	.	-	.	transcript_id "AT3G10260.2"; gene_id "AT3G10260"
3	Araport11	CDS	3171413	3171582	.	-	2	transcript_id "AT3G10260.2"; gene_id "AT3G10260"
3	Araport11	start_codon	3171580	3171582	.	-	.	transcript_id "AT3G10260.2"; gene_id "AT3G10260"
3	Araport11	exon	3171675	3171744	.	-	.	transcript_id "AT3G10260.2"; gene_id "AT3G10260"
3	Araport11	CDS	3171675	3171744	.	-	0	transcript_id "AT3G10260.2"; gene_id "AT3G10260"
3	Araport11	exon	3171847	3171988	.	-	.	transcript_id "AT3G10260.2"; gene_id "AT3G10260"
3	Araport11	CDS	3171847	3171988	.	-	1	transcript_id "AT3G10260.2"; gene_id "AT3G10260"
3	Araport11	exon	3172073	3172253	.	-	.	transcript_id "AT3G10260.2"; gene_id "AT3G10260"
3	Araport11	CDS	3172073	3172253	.	-	2	transcript_id "AT3G10260.2"; gene_id "AT3G10260"
3	Araport11	stop_codon	3172328	3172330	.	-	.	transcript_id "AT3G10260.2"; gene_id "AT3G10260"
3	Araport11	CDS	3172328	3172508	.	-	0	transcript_id "AT3G10260.2"; gene_id "AT3G10260"
3	Araport11	exon	3172328	3172512	.	-	.	transcript_id "AT3G10260.2"; gene_id "AT3G10260"
3	Araport11	5UTR	3172509	3172512	.	-	.	transcript_id "AT3G10260.2"; gene_id "AT3G10260"
3	Araport11	exon	3172812	3172996	.	-	.	transcript_id "AT3G10260.2"; gene_id "AT3G10260"
3	Araport11	5UTR	3172812	3172996	.	-	.	transcript_id "AT3G10260.2"; gene_id "AT3G10260"
3	Araport11	3UTR	3171222	3171412	.	-	.	transcript_id "AT3G10260.3"; gene_id "AT3G10260"
3	Araport11	exon	3171222	3171582	.	-	.	transcript_id "AT3G10260.3"; gene_id "AT3G10260"
3	Araport11	CDS	3171413	3171582	.	-	2	transcript_id "AT3G10260.3"; gene_id "AT3G10260"
3	Araport11	start_codon	3171580	3171582	.	-	.	transcript_id "AT3G10260.3"; gene_id "AT3G10260"
3	Araport11	exon	3171675	3171744	.	-	.	transcript_id "AT3G10260.3"; gene_id "AT3G10260"
3	Araport11	CDS	3171675	3171744	.	-	0	transcript_id "AT3G10260.3"; gene_id "AT3G10260"
3	Araport11	exon	3171847	3171988	.	-	.	transcript_id "AT3G10260.3"; gene_id "AT3G10260"
3	Araport11	CDS	3171847	3171988	.	-	1	transcript_id "AT3G10260.3"; gene_id "AT3G10260"
3	Araport11	exon	3172073	3172253	.	-	.	transcript_id "AT3G10260.3"; gene_id "AT3G10260"
3	Araport11	CDS	3172073	3172253	.	-	2	transcript_id "AT3G10260.3"; gene_id "AT3G10260"
3	Araport11	stop_codon	3172328	3172330	.	-	.	transcript_id "AT3G10260.3"; gene_id "AT3G10260"
3	Araport11	CDS	3172328	3172568	.	-	0	transcript_id "AT3G10260.3"; gene_id "AT3G10260"
3	Araport11	exon	3172328	3172992	.	-	.	transcript_id "AT3G10260.3"; gene_id "AT3G10260"
3	Araport11	5UTR	3172569	3172992	.	-	.	transcript_id "AT3G10260.3"; gene_id "AT3G10260"
3	Araport11	3UTR	3173299	3173804	.	-	.	transcript_id "AT3G10270.2"; gene_id "AT3G10270"
3	Araport11	exon	3173299	3173873	.	-	.	transcript_id "AT3G10270.2"; gene_id "AT3G10270"
3	Araport11	CDS	3173805	3173873	.	-	0	transcript_id "AT3G10270.2"; gene_id "AT3G10270"
3	Araport11	start_codon	3173871	3173873	.	-	.	transcript_id "AT3G10270.2"; gene_id "AT3G10270"
3	Araport11	exon	3173968	3174098	3.45e+03	-	.	transcript_id "AT3G10270.2"; gene_id "AT3G10270"
3	Araport11	CDS	3173968	3174098	.	-	2	transcript_id "AT3G10270.2"; gene_id "AT3G10270"
3	Araport11	exon	3174284	3174389	3.45e+03	-	.	transcript_id "AT3G10270.2"; gene_id "AT3G10270"
3	Araport11	CDS	3174284	3174389	.	-	0	transcript_id "AT3G10270.2"; gene_id "AT3G10270"
3	Araport11	exon	3174473	3174526	3.45e+03	-	.	transcript_id "AT3G10270.2"; gene_id "AT3G10270"
3	Araport11	CDS	3174473	3174526	.	-	0	transcript_id "AT3G10270.2"; gene_id "AT3G10270"
3	Araport11	exon	3174616	3174732	3.45e+03	-	.	transcript_id "AT3G10270.2"; gene_id "AT3G10270"
3	Araport11	CDS	3174616	3174732	.	-	0	transcript_id "AT3G10270.2"; gene_id "AT3G10270"
3	Araport11	exon	3174809	3174922	3.45e+03	-	.	transcript_id "AT3G10270.2"; gene_id "AT3G10270"
3	Araport11	CDS	3174809	3174922	.	-	0	transcript_id "AT3G10270.2"; gene_id "AT3G10270"
3	Araport11	exon	3175010	3175077	3.45e+03	-	.	transcript_id "AT3G10270.2"; gene_id "AT3G10270"
3	Araport11	CDS	3175010	3175077	.	-	2	transcript_id "AT3G10270.2"; gene_id "AT3G10270"
3	Araport11	exon	3175159	3175273	3.45e+03	-	.	transcript_id "AT3G10270.2"; gene_id "AT3G10270"
3	Araport11	CDS	3175159	3175273	.	-	0	transcript_id "AT3G10270.2"; gene_id "AT3G10270"
3	Araport11	exon	3175487	3175615	3.45e+03	-	.	transcript_id "AT3G10270.2"; gene_id "AT3G10270"
3	Araport11	CDS	3175487	3175615	.	-	0	transcript_id "AT3G10270.2"; gene_id "AT3G10270"
3	Araport11	exon	3175730	3175828	3.45e+03	-	.	transcript_id "AT3G10270.2"; gene_id "AT3G10270"
3	Araport11	CDS	3175730	3175828	.	-	0	transcript_id "AT3G10270.2"; gene_id "AT3G10270"
3	Araport11	exon	3176229	3176370	3.45e+03	-	.	transcript_id "AT3G10270.2"; gene_id "AT3G10270"
3	Araport11	CDS	3176229	3176370	.	-	1	transcript_id "AT3G10270.2"; gene_id "AT3G10270"
3	Araport11	exon	3176643	3176713	3.45e+03	-	.	transcript_id "AT3G10270.2"; gene_id "AT3G10270"
3	Araport11	CDS	3176643	3176713	.	-	0	transcript_id "AT3G10270.2"; gene_id "AT3G10270"
3	Araport11	exon	3177054	3177164	3.45e+03	-	.	transcript_id "AT3G10270.2"; gene_id "AT3G10270"
3	Araport11	CDS	3177054	3177164	.	-	0	transcript_id "AT3G10270.2"; gene_id "AT3G10270"
3	Araport11	exon	3177303	3177379	3.45e+03	-	.	transcript_id "AT3G10270.2"; gene_id "AT3G10270"
3	Araport11	CDS	3177303	3177379	.	-	2	transcript_id "AT3G10270.2"; gene_id "AT3G10270"
3	Araport11	exon	3177472	3177622	3.45e+03	-	.	transcript_id "AT3G10270.2"; gene_id "AT3G10270"
3	Araport11	CDS	3177472	3177622	.	-	0	transcript_id "AT3G10270.2"; gene_id "AT3G10270"
3	Araport11	exon	3177954	3178055	3.45e+03	-	.	transcript_id "AT3G10270.2"; gene_id "AT3G10270"
3	Araport11	CDS	3177954	3178055	.	-	0	transcript_id "AT3G10270.2"; gene_id "AT3G10270"
3	Araport11	exon	3178212	3178268	3.45e+03	-	.	transcript_id "AT3G10270.2"; gene_id "AT3G10270"
3	Araport11	CDS	3178212	3178268	.	-	0	transcript_id "AT3G10270.2"; gene_id "AT3G10270"
3	Araport11	exon	3178627	3178740	3.45e+03	-	.	transcript_id "AT3G10270.2"; gene_id "AT3G10270"
3	Araport11	CDS	3178627	3178740	.	-	0	transcript_id "AT3G10270.2"; gene_id "AT3G10270"
3	Araport11	exon	3178827	3178907	3.45e+03	-	.	transcript_id "AT3G10270.2"; gene_id "AT3G10270"
3	Araport11	CDS	3178827	3178907	.	-	0	transcript_id "AT3G10270.2"; gene_id "AT3G10270"
3	Araport11	exon	3179088	3179229	3.45e+03	-	.	transcript_id "AT3G10270.2"; gene_id "AT3G10270"
3	Araport11	CDS	3179088	3179229	.	-	1	transcript_id "AT3G10270.2"; gene_id "AT3G10270"
3	Araport11	stop_codon	3179584	3179586	.	-	.	transcript_id "AT3G10270.2"; gene_id "AT3G10270"
3	Araport11	CDS	3179584	3179756	.	-	0	transcript_id "AT3G10270.2"; gene_id "AT3G10270"
3	Araport11	exon	3179584	3179786	.	-	.	transcript_id "AT3G10270.2"; gene_id "AT3G10270"
3	Araport11	5UTR	3179757	3179786	.	-	.	transcript_id "AT3G10270.2"; gene_id "AT3G10270"
3	Araport11	exon	3173805	3173873	3.45e+03	-	.	transcript_id "AT3G10270.1"; gene_id "AT3G10270"
3	Araport11	CDS	3173805	3173873	3.45e+03	-	0	transcript_id "AT3G10270.1"; gene_id "AT3G10270"
3	Araport11	3UTR	3173805	3173873	.	-	.	transcript_id "AT3G10270.1"; gene_id "AT3G10270"
3	Araport11	start_codon	3173871	3173873	.	-	.	transcript_id "AT3G10270.1"; gene_id "AT3G10270"
3	Araport11	exon	3173968	3174098	3.45e+03	-	.	transcript_id "AT3G10270.1"; gene_id "AT3G10270"
3	Araport11	5UTR	3173968	3174098	.	-	.	transcript_id "AT3G10270.1"; gene_id "AT3G10270"
3	Araport11	CDS	3173968	3174098	3.45e+03	-	2	transcript_id "AT3G10270.1"; gene_id "AT3G10270"
3	Araport11	3UTR	3173968	3174098	.	-	.	transcript_id "AT3G10270.1"; gene_id "AT3G10270"
3	Araport11	exon	3174284	3174389	3.45e+03	-	.	transcript_id "AT3G10270.1"; gene_id "AT3G10270"
3	Araport11	5UTR	3174284	3174389	.	-	.	transcript_id "AT3G10270.1"; gene_id "AT3G10270"
3	Araport11	CDS	3174284	3174389	3.45e+03	-	0	transcript_id "AT3G10270.1"; gene_id "AT3G10270"
3	Araport11	3UTR	3174284	3174389	.	-	.	transcript_id "AT3G10270.1"; gene_id "AT3G10270"
3	Araport11	exon	3174473	3174526	3.45e+03	-	.	transcript_id "AT3G10270.1"; gene_id "AT3G10270"
3	Araport11	5UTR	3174473	3174526	.	-	.	transcript_id "AT3G10270.1"; gene_id "AT3G10270"
3	Araport11	CDS	3174473	3174526	3.45e+03	-	0	transcript_id "AT3G10270.1"; gene_id "AT3G10270"
3	Araport11	3UTR	3174473	3174526	.	-	.	transcript_id "AT3G10270.1"; gene_id "AT3G10270"
3	Araport11	exon	3174616	3174732	3.45e+03	-	.	transcript_id "AT3G10270.1"; gene_id "AT3G10270"
3	Araport11	5UTR	3174616	3174732	.	-	.	transcript_id "AT3G10270.1"; gene_id "AT3G10270"
3	Araport11	CDS	3174616	3174732	3.45e+03	-	0	transcript_id "AT3G10270.1"; gene_id "AT3G10270"
3	Araport11	3UTR	3174616	3174732	.	-	.	transcript_id "AT3G10270.1"; gene_id "AT3G10270"
3	Araport11	exon	3174809	3174922	3.45e+03	-	.	transcript_id "AT3G10270.1"; gene_id "AT3G10270"
3	Araport11	5UTR	3174809	3174922	.	-	.	transcript_id "AT3G10270.1"; gene_id "AT3G10270"
3	Araport11	CDS	3174809	3174922	3.45e+03	-	0	transcript_id "AT3G10270.1"; gene_id "AT3G10270"
3	Araport11	3UTR	3174809	3174922	.	-	.	transcript_id "AT3G10270.1"; gene_id "AT3G10270"
3	Araport11	exon	3175010	3175077	3.45e+03	-	.	transcript_id "AT3G10270.1"; gene_id "AT3G10270"
3	Araport11	5UTR	3175010	3175077	.	-	.	transcript_id "AT3G10270.1"; gene_id "AT3G10270"
3	Araport11	CDS	3175010	3175077	3.45e+03	-	2	transcript_id "AT3G10270.1"; gene_id "AT3G10270"
3	Araport11	3UTR	3175010	3175077	.	-	.	transcript_id "AT3G10270.1"; gene_id "AT3G10270"
3	Araport11	exon	3175159	3175273	3.45e+03	-	.	transcript_id "AT3G10270.1"; gene_id "AT3G10270"
3	Araport11	5UTR	3175159	3175273	.	-	.	transcript_id "AT3G10270.1"; gene_id "AT3G10270"
3	Araport11	CDS	3175159	3175273	3.45e+03	-	0	transcript_id "AT3G10270.1"; gene_id "AT3G10270"
3	Araport11	3UTR	3175159	3175273	.	-	.	transcript_id "AT3G10270.1"; gene_id "AT3G10270"
3	Araport11	exon	3175487	3175615	3.45e+03	-	.	transcript_id "AT3G10270.1"; gene_id "AT3G10270"
3	Araport11	5UTR	3175487	3175615	.	-	.	transcript_id "AT3G10270.1"; gene_id "AT3G10270"
3	Araport11	CDS	3175487	3175615	3.45e+03	-	0	transcript_id "AT3G10270.1"; gene_id "AT3G10270"
3	Araport11	3UTR	3175487	3175615	.	-	.	transcript_id "AT3G10270.1"; gene_id "AT3G10270"
3	Araport11	exon	3175730	3175828	3.45e+03	-	.	transcript_id "AT3G10270.1"; gene_id "AT3G10270"
3	Araport11	5UTR	3175730	3175828	.	-	.	transcript_id "AT3G10270.1"; gene_id "AT3G10270"
3	Araport11	CDS	3175730	3175828	3.45e+03	-	0	transcript_id "AT3G10270.1"; gene_id "AT3G10270"
3	Araport11	3UTR	3175730	3175828	.	-	.	transcript_id "AT3G10270.1"; gene_id "AT3G10270"
3	Araport11	exon	3176229	3176370	3.45e+03	-	.	transcript_id "AT3G10270.1"; gene_id "AT3G10270"
3	Araport11	5UTR	3176229	3176370	.	-	.	transcript_id "AT3G10270.1"; gene_id "AT3G10270"
3	Araport11	CDS	3176229	3176370	3.45e+03	-	1	transcript_id "AT3G10270.1"; gene_id "AT3G10270"
3	Araport11	3UTR	3176229	3176370	.	-	.	transcript_id "AT3G10270.1"; gene_id "AT3G10270"
3	Araport11	exon	3176643	3176713	3.45e+03	-	.	transcript_id "AT3G10270.1"; gene_id "AT3G10270"
3	Araport11	5UTR	3176643	3176713	.	-	.	transcript_id "AT3G10270.1"; gene_id "AT3G10270"
3	Araport11	CDS	3176643	3176713	3.45e+03	-	0	transcript_id "AT3G10270.1"; gene_id "AT3G10270"
3	Araport11	3UTR	3176643	3176713	.	-	.	transcript_id "AT3G10270.1"; gene_id "AT3G10270"
3	Araport11	exon	3177054	3177164	3.45e+03	-	.	transcript_id "AT3G10270.1"; gene_id "AT3G10270"
3	Araport11	5UTR	3177054	3177164	.	-	.	transcript_id "AT3G10270.1"; gene_id "AT3G10270"
3	Araport11	CDS	3177054	3177164	3.45e+03	-	0	transcript_id "AT3G10270.1"; gene_id "AT3G10270"
3	Araport11	3UTR	3177054	3177164	.	-	.	transcript_id "AT3G10270.1"; gene_id "AT3G10270"
3	Araport11	exon	3177303	3177379	3.45e+03	-	.	transcript_id "AT3G10270.1"; gene_id "AT3G10270"
3	Araport11	5UTR	3177303	3177379	.	-	.	transcript_id "AT3G10270.1"; gene_id "AT3G10270"
3	Araport11	CDS	3177303	3177379	3.45e+03	-	2	transcript_id "AT3G10270.1"; gene_id "AT3G10270"
3	Araport11	3UTR	3177303	3177379	.	-	.	transcript_id "AT3G10270.1"; gene_id "AT3G10270"
3	Araport11	exon	3177472	3177622	3.45e+03	-	.	transcript_id "AT3G10270.1"; gene_id "AT3G10270"
3	Araport11	5UTR	3177472	3177622	.	-	.	transcript_id "AT3G10270.1"; gene_id "AT3G10270"
3	Araport11	CDS	3177472	3177622	3.45e+03	-	0	transcript_id "AT3G10270.1"; gene_id "AT3G10270"
3	Araport11	3UTR	3177472	3177622	.	-	.	transcript_id "AT3G10270.1"; gene_id "AT3G10270"
3	Araport11	exon	3177954	3178055	3.45e+03	-	.	transcript_id "AT3G10270.1"; gene_id "AT3G10270"
3	Araport11	5UTR	3177954	3178055	.	-	.	transcript_id "AT3G10270.1"; gene_id "AT3G10270"
3	Araport11	CDS	3177954	3178055	3.45e+03	-	0	transcript_id "AT3G10270.1"; gene_id "AT3G10270"
3	Araport11	3UTR	3177954	3178055	.	-	.	transcript_id "AT3G10270.1"; gene_id "AT3G10270"
3	Araport11	exon	3178212	3178268	3.45e+03	-	.	transcript_id "AT3G10270.1"; gene_id "AT3G10270"
3	Araport11	5UTR	3178212	3178268	.	-	.	transcript_id "AT3G10270.1"; gene_id "AT3G10270"
3	Araport11	CDS	3178212	3178268	3.45e+03	-	0	transcript_id "AT3G10270.1"; gene_id "AT3G10270"
3	Araport11	3UTR	3178212	3178268	.	-	.	transcript_id "AT3G10270.1"; gene_id "AT3G10270"
3	Araport11	exon	3178627	3178740	3.45e+03	-	.	transcript_id "AT3G10270.1"; gene_id "AT3G10270"
3	Araport11	5UTR	3178627	3178740	.	-	.	transcript_id "AT3G10270.1"; gene_id "AT3G10270"
3	Araport11	CDS	3178627	3178740	3.45e+03	-	0	transcript_id "AT3G10270.1"; gene_id "AT3G10270"
3	Araport11	3UTR	3178627	3178740	.	-	.	transcript_id "AT3G10270.1"; gene_id "AT3G10270"
3	Araport11	exon	3178827	3178907	3.45e+03	-	.	transcript_id "AT3G10270.1"; gene_id "AT3G10270"
3	Araport11	5UTR	3178827	3178907	.	-	.	transcript_id "AT3G10270.1"; gene_id "AT3G10270"
3	Araport11	CDS	3178827	3178907	3.45e+03	-	0	transcript_id "AT3G10270.1"; gene_id "AT3G10270"
3	Araport11	3UTR	3178827	3178907	.	-	.	transcript_id "AT3G10270.1"; gene_id "AT3G10270"
3	Araport11	exon	3179088	3179229	3.45e+03	-	.	transcript_id "AT3G10270.1"; gene_id "AT3G10270"
3	Araport11	5UTR	3179088	3179229	.	-	.	transcript_id "AT3G10270.1"; gene_id "AT3G10270"
3	Araport11	CDS	3179088	3179229	3.45e+03	-	1	transcript_id "AT3G10270.1"; gene_id "AT3G10270"
3	Araport11	3UTR	3179088	3179229	.	-	.	transcript_id "AT3G10270.1"; gene_id "AT3G10270"
3	Araport11	stop_codon	3179584	3179586	.	-	.	transcript_id "AT3G10270.1"; gene_id "AT3G10270"
3	Araport11	exon	3179584	3179726	3.45e+03	-	.	transcript_id "AT3G10270.1"; gene_id "AT3G10270"
3	Araport11	5UTR	3179584	3179726	.	-	.	transcript_id "AT3G10270.1"; gene_id "AT3G10270"
3	Araport11	CDS	3179584	3179726	3.45e+03	-	0	transcript_id "AT3G10270.1"; gene_id "AT3G10270"
3	Araport11	start_codon	3180064	3180066	.	+	.	transcript_id "AT3G10280.1"; gene_id "AT3G10280"
3	Araport11	exon	3180064	3180640	.	+	.	transcript_id "AT3G10280.1"; gene_id "AT3G10280"
3	Araport11	CDS	3180064	3180640	.	+	0	transcript_id "AT3G10280.1"; gene_id "AT3G10280"
3	Araport11	CDS	3180786	3181588	.	+	2	transcript_id "AT3G10280.1"; gene_id "AT3G10280"
3	Araport11	exon	3180786	3181611	.	+	.	transcript_id "AT3G10280.1"; gene_id "AT3G10280"
3	Araport11	stop_codon	3181586	3181588	.	+	.	transcript_id "AT3G10280.1"; gene_id "AT3G10280"
3	Araport11	3UTR	3181589	3181611	.	+	.	transcript_id "AT3G10280.1"; gene_id "AT3G10280"
3	Araport11	exon	3181970	3182128	.	+	.	transcript_id "AT3G10282.1"; gene_id "AT3G10282"
3	Araport11	exon	3182515	3182594	.	+	.	transcript_id "AT3G10282.1"; gene_id "AT3G10282"
3	Araport11	exon	3182815	3182975	.	+	.	transcript_id "AT3G10282.1"; gene_id "AT3G10282"
3	Araport11	exon	3183091	3183328	.	+	.	transcript_id "AT3G10282.1"; gene_id "AT3G10282"
3	Araport11	3UTR	3183403	3183510	.	-	.	transcript_id "AT3G10290.1"; gene_id "AT3G10290"
3	Araport11	exon	3183403	3183657	.	-	.	transcript_id "AT3G10290.1"; gene_id "AT3G10290"
3	Araport11	CDS	3183511	3183657	.	-	0	transcript_id "AT3G10290.1"; gene_id "AT3G10290"
3	Araport11	start_codon	3183655	3183657	.	-	.	transcript_id "AT3G10290.1"; gene_id "AT3G10290"
3	Araport11	exon	3183743	3183971	.	-	.	transcript_id "AT3G10290.1"; gene_id "AT3G10290"
3	Araport11	CDS	3183743	3183971	.	-	1	transcript_id "AT3G10290.1"; gene_id "AT3G10290"
3	Araport11	exon	3184143	3184246	.	-	.	transcript_id "AT3G10290.1"; gene_id "AT3G10290"
3	Araport11	CDS	3184143	3184246	.	-	0	transcript_id "AT3G10290.1"; gene_id "AT3G10290"
3	Araport11	stop_codon	3184737	3184739	.	-	.	transcript_id "AT3G10290.1"; gene_id "AT3G10290"
3	Araport11	CDS	3184737	3185324	.	-	0	transcript_id "AT3G10290.1"; gene_id "AT3G10290"
3	Araport11	exon	3184737	3185427	.	-	.	transcript_id "AT3G10290.1"; gene_id "AT3G10290"
3	Araport11	5UTR	3185325	3185427	.	-	.	transcript_id "AT3G10290.1"; gene_id "AT3G10290"
3	Araport11	5UTR	3186038	3186435	.	+	.	transcript_id "AT3G10300.6"; gene_id "AT3G10300"
3	Araport11	exon	3186038	3187096	.	+	.	transcript_id "AT3G10300.6"; gene_id "AT3G10300"
3	Araport11	start_codon	3186436	3186438	.	+	.	transcript_id "AT3G10300.6"; gene_id "AT3G10300"
3	Araport11	CDS	3186436	3187096	.	+	0	transcript_id "AT3G10300.6"; gene_id "AT3G10300"
3	Araport11	exon	3187400	3187446	.	+	.	transcript_id "AT3G10300.6"; gene_id "AT3G10300"
3	Araport11	CDS	3187400	3187446	.	+	2	transcript_id "AT3G10300.6"; gene_id "AT3G10300"
3	Araport11	exon	3187559	3187734	.	+	.	transcript_id "AT3G10300.6"; gene_id "AT3G10300"
3	Araport11	CDS	3187559	3187734	.	+	0	transcript_id "AT3G10300.6"; gene_id "AT3G10300"
3	Araport11	CDS	3187826	3188075	.	+	1	transcript_id "AT3G10300.6"; gene_id "AT3G10300"
3	Araport11	exon	3187826	3188205	.	+	.	transcript_id "AT3G10300.6"; gene_id "AT3G10300"
3	Araport11	stop_codon	3188073	3188075	.	+	.	transcript_id "AT3G10300.6"; gene_id "AT3G10300"
3	Araport11	3UTR	3188076	3188205	.	+	.	transcript_id "AT3G10300.6"; gene_id "AT3G10300"
3	Araport11	5UTR	3186266	3186435	.	+	.	transcript_id "AT3G10300.3"; gene_id "AT3G10300"
3	Araport11	exon	3186266	3187096	.	+	.	transcript_id "AT3G10300.3"; gene_id "AT3G10300"
3	Araport11	start_codon	3186436	3186438	.	+	.	transcript_id "AT3G10300.3"; gene_id "AT3G10300"
3	Araport11	CDS	3186436	3187096	.	+	0	transcript_id "AT3G10300.3"; gene_id "AT3G10300"
3	Araport11	exon	3187400	3187446	.	+	.	transcript_id "AT3G10300.3"; gene_id "AT3G10300"
3	Araport11	CDS	3187400	3187446	.	+	2	transcript_id "AT3G10300.3"; gene_id "AT3G10300"
3	Araport11	exon	3187559	3187734	.	+	.	transcript_id "AT3G10300.3"; gene_id "AT3G10300"
3	Araport11	CDS	3187559	3187734	.	+	0	transcript_id "AT3G10300.3"; gene_id "AT3G10300"
3	Araport11	exon	3187826	3187844	.	+	.	transcript_id "AT3G10300.3"; gene_id "AT3G10300"
3	Araport11	CDS	3187826	3187844	.	+	1	transcript_id "AT3G10300.3"; gene_id "AT3G10300"
3	Araport11	CDS	3187967	3188071	.	+	0	transcript_id "AT3G10300.3"; gene_id "AT3G10300"
3	Araport11	exon	3187967	3188540	.	+	.	transcript_id "AT3G10300.3"; gene_id "AT3G10300"
3	Araport11	stop_codon	3188069	3188071	.	+	.	transcript_id "AT3G10300.3"; gene_id "AT3G10300"
3	Araport11	3UTR	3188072	3188540	.	+	.	transcript_id "AT3G10300.3"; gene_id "AT3G10300"
3	Araport11	5UTR	3186284	3186435	.	+	.	transcript_id "AT3G10300.2"; gene_id "AT3G10300"
3	Araport11	exon	3186284	3187096	.	+	.	transcript_id "AT3G10300.2"; gene_id "AT3G10300"
3	Araport11	start_codon	3186436	3186438	.	+	.	transcript_id "AT3G10300.2"; gene_id "AT3G10300"
3	Araport11	CDS	3186436	3187096	.	+	0	transcript_id "AT3G10300.2"; gene_id "AT3G10300"
3	Araport11	exon	3187400	3187446	.	+	.	transcript_id "AT3G10300.2"; gene_id "AT3G10300"
3	Araport11	CDS	3187400	3187446	.	+	2	transcript_id "AT3G10300.2"; gene_id "AT3G10300"
3	Araport11	CDS	3187559	3187825	.	+	0	transcript_id "AT3G10300.2"; gene_id "AT3G10300"
3	Araport11	exon	3187559	3188540	.	+	.	transcript_id "AT3G10300.2"; gene_id "AT3G10300"
3	Araport11	stop_codon	3187823	3187825	.	+	.	transcript_id "AT3G10300.2"; gene_id "AT3G10300"
3	Araport11	3UTR	3187826	3188540	.	+	.	transcript_id "AT3G10300.2"; gene_id "AT3G10300"
3	Araport11	5UTR	3186314	3186435	.	+	.	transcript_id "AT3G10300.1"; gene_id "AT3G10300"
3	Araport11	exon	3186314	3187442	.	+	.	transcript_id "AT3G10300.1"; gene_id "AT3G10300"
3	Araport11	start_codon	3186436	3186438	.	+	.	transcript_id "AT3G10300.1"; gene_id "AT3G10300"
3	Araport11	CDS	3186436	3187134	.	+	0	transcript_id "AT3G10300.1"; gene_id "AT3G10300"
3	Araport11	stop_codon	3187132	3187134	.	+	.	transcript_id "AT3G10300.1"; gene_id "AT3G10300"
3	Araport11	3UTR	3187135	3187442	.	+	.	transcript_id "AT3G10300.1"; gene_id "AT3G10300"
3	Araport11	5UTR	3186314	3186435	.	+	.	transcript_id "AT3G10300.4"; gene_id "AT3G10300"
3	Araport11	exon	3186314	3187096	.	+	.	transcript_id "AT3G10300.4"; gene_id "AT3G10300"
3	Araport11	start_codon	3186436	3186438	.	+	.	transcript_id "AT3G10300.4"; gene_id "AT3G10300"
3	Araport11	CDS	3186436	3187096	.	+	0	transcript_id "AT3G10300.4"; gene_id "AT3G10300"
3	Araport11	exon	3187400	3187446	.	+	.	transcript_id "AT3G10300.4"; gene_id "AT3G10300"
3	Araport11	CDS	3187400	3187446	.	+	2	transcript_id "AT3G10300.4"; gene_id "AT3G10300"
3	Araport11	exon	3187559	3187746	.	+	.	transcript_id "AT3G10300.4"; gene_id "AT3G10300"
3	Araport11	CDS	3187559	3187746	.	+	0	transcript_id "AT3G10300.4"; gene_id "AT3G10300"
3	Araport11	CDS	3187967	3188075	.	+	1	transcript_id "AT3G10300.4"; gene_id "AT3G10300"
3	Araport11	exon	3187967	3188205	.	+	.	transcript_id "AT3G10300.4"; gene_id "AT3G10300"
3	Araport11	stop_codon	3188073	3188075	.	+	.	transcript_id "AT3G10300.4"; gene_id "AT3G10300"
3	Araport11	3UTR	3188076	3188205	.	+	.	transcript_id "AT3G10300.4"; gene_id "AT3G10300"
3	Araport11	5UTR	3186314	3186435	.	+	.	transcript_id "AT3G10300.5"; gene_id "AT3G10300"
3	Araport11	exon	3186314	3187099	.	+	.	transcript_id "AT3G10300.5"; gene_id "AT3G10300"
3	Araport11	start_codon	3186436	3186438	.	+	.	transcript_id "AT3G10300.5"; gene_id "AT3G10300"
3	Araport11	CDS	3186436	3187099	.	+	0	transcript_id "AT3G10300.5"; gene_id "AT3G10300"
3	Araport11	exon	3187400	3187446	.	+	.	transcript_id "AT3G10300.5"; gene_id "AT3G10300"
3	Araport11	CDS	3187400	3187446	.	+	2	transcript_id "AT3G10300.5"; gene_id "AT3G10300"
3	Araport11	CDS	3187559	3187825	.	+	0	transcript_id "AT3G10300.5"; gene_id "AT3G10300"
3	Araport11	exon	3187559	3187844	.	+	.	transcript_id "AT3G10300.5"; gene_id "AT3G10300"
3	Araport11	stop_codon	3187823	3187825	.	+	.	transcript_id "AT3G10300.5"; gene_id "AT3G10300"
3	Araport11	3UTR	3187826	3187844	.	+	.	transcript_id "AT3G10300.5"; gene_id "AT3G10300"
3	Araport11	exon	3187967	3188205	.	+	.	transcript_id "AT3G10300.5"; gene_id "AT3G10300"
3	Araport11	3UTR	3187967	3188205	.	+	.	transcript_id "AT3G10300.5"; gene_id "AT3G10300"
3	Araport11	exon	3189918	3190104	.	+	.	transcript_id "AT3G10310.2"; gene_id "AT3G10310"
3	Araport11	5UTR	3189918	3190104	.	+	.	transcript_id "AT3G10310.2"; gene_id "AT3G10310"
3	Araport11	5UTR	3190182	3190207	.	+	.	transcript_id "AT3G10310.2"; gene_id "AT3G10310"
3	Araport11	exon	3190182	3190262	.	+	.	transcript_id "AT3G10310.2"; gene_id "AT3G10310"
3	Araport11	start_codon	3190208	3190210	.	+	.	transcript_id "AT3G10310.2"; gene_id "AT3G10310"
3	Araport11	CDS	3190208	3190262	.	+	0	transcript_id "AT3G10310.2"; gene_id "AT3G10310"
3	Araport11	exon	3190337	3190494	.	+	.	transcript_id "AT3G10310.2"; gene_id "AT3G10310"
3	Araport11	CDS	3190337	3190494	.	+	2	transcript_id "AT3G10310.2"; gene_id "AT3G10310"
3	Araport11	exon	3190576	3190713	.	+	.	transcript_id "AT3G10310.2"; gene_id "AT3G10310"
3	Araport11	CDS	3190576	3190713	.	+	0	transcript_id "AT3G10310.2"; gene_id "AT3G10310"
3	Araport11	exon	3190784	3191030	.	+	.	transcript_id "AT3G10310.2"; gene_id "AT3G10310"
3	Araport11	CDS	3190784	3191030	.	+	0	transcript_id "AT3G10310.2"; gene_id "AT3G10310"
3	Araport11	exon	3191164	3191249	.	+	.	transcript_id "AT3G10310.2"; gene_id "AT3G10310"
3	Araport11	CDS	3191164	3191249	.	+	2	transcript_id "AT3G10310.2"; gene_id "AT3G10310"
3	Araport11	exon	3191343	3191387	.	+	.	transcript_id "AT3G10310.2"; gene_id "AT3G10310"
3	Araport11	CDS	3191343	3191387	.	+	0	transcript_id "AT3G10310.2"; gene_id "AT3G10310"
3	Araport11	exon	3191649	3191750	.	+	.	transcript_id "AT3G10310.2"; gene_id "AT3G10310"
3	Araport11	CDS	3191649	3191750	.	+	0	transcript_id "AT3G10310.2"; gene_id "AT3G10310"
3	Araport11	exon	3191935	3192009	.	+	.	transcript_id "AT3G10310.2"; gene_id "AT3G10310"
3	Araport11	CDS	3191935	3192009	.	+	0	transcript_id "AT3G10310.2"; gene_id "AT3G10310"
3	Araport11	exon	3192209	3192290	.	+	.	transcript_id "AT3G10310.2"; gene_id "AT3G10310"
3	Araport11	CDS	3192209	3192290	.	+	0	transcript_id "AT3G10310.2"; gene_id "AT3G10310"
3	Araport11	exon	3192406	3192501	.	+	.	transcript_id "AT3G10310.2"; gene_id "AT3G10310"
3	Araport11	CDS	3192406	3192501	.	+	2	transcript_id "AT3G10310.2"; gene_id "AT3G10310"
3	Araport11	exon	3192570	3192743	.	+	.	transcript_id "AT3G10310.2"; gene_id "AT3G10310"
3	Araport11	CDS	3192570	3192743	.	+	2	transcript_id "AT3G10310.2"; gene_id "AT3G10310"
3	Araport11	exon	3192842	3192948	.	+	.	transcript_id "AT3G10310.2"; gene_id "AT3G10310"
3	Araport11	CDS	3192842	3192948	.	+	2	transcript_id "AT3G10310.2"; gene_id "AT3G10310"
3	Araport11	exon	3193030	3193208	.	+	.	transcript_id "AT3G10310.2"; gene_id "AT3G10310"
3	Araport11	CDS	3193030	3193208	.	+	0	transcript_id "AT3G10310.2"; gene_id "AT3G10310"
3	Araport11	exon	3193313	3193480	.	+	.	transcript_id "AT3G10310.2"; gene_id "AT3G10310"
3	Araport11	CDS	3193313	3193480	.	+	1	transcript_id "AT3G10310.2"; gene_id "AT3G10310"
3	Araport11	exon	3193564	3193814	.	+	.	transcript_id "AT3G10310.2"; gene_id "AT3G10310"
3	Araport11	CDS	3193564	3193814	.	+	1	transcript_id "AT3G10310.2"; gene_id "AT3G10310"
3	Araport11	exon	3193902	3194065	.	+	.	transcript_id "AT3G10310.2"; gene_id "AT3G10310"
3	Araport11	CDS	3193902	3194065	.	+	2	transcript_id "AT3G10310.2"; gene_id "AT3G10310"
3	Araport11	exon	3194169	3194686	.	+	.	transcript_id "AT3G10310.2"; gene_id "AT3G10310"
3	Araport11	CDS	3194169	3194686	.	+	0	transcript_id "AT3G10310.2"; gene_id "AT3G10310"
3	Araport11	exon	3194771	3194952	.	+	.	transcript_id "AT3G10310.2"; gene_id "AT3G10310"
3	Araport11	CDS	3194771	3194952	.	+	1	transcript_id "AT3G10310.2"; gene_id "AT3G10310"
3	Araport11	CDS	3195022	3195104	.	+	2	transcript_id "AT3G10310.2"; gene_id "AT3G10310"
3	Araport11	exon	3195022	3195302	.	+	.	transcript_id "AT3G10310.2"; gene_id "AT3G10310"
3	Araport11	stop_codon	3195102	3195104	.	+	.	transcript_id "AT3G10310.2"; gene_id "AT3G10310"
3	Araport11	3UTR	3195105	3195302	.	+	.	transcript_id "AT3G10310.2"; gene_id "AT3G10310"
3	Araport11	exon	3190001	3190104	.	+	.	transcript_id "AT3G10310.1"; gene_id "AT3G10310"
3	Araport11	5UTR	3190001	3190104	.	+	.	transcript_id "AT3G10310.1"; gene_id "AT3G10310"
3	Araport11	5UTR	3190182	3190207	.	+	.	transcript_id "AT3G10310.1"; gene_id "AT3G10310"
3	Araport11	exon	3190182	3190262	.	+	.	transcript_id "AT3G10310.1"; gene_id "AT3G10310"
3	Araport11	start_codon	3190208	3190210	.	+	.	transcript_id "AT3G10310.1"; gene_id "AT3G10310"
3	Araport11	CDS	3190208	3190262	.	+	0	transcript_id "AT3G10310.1"; gene_id "AT3G10310"
3	Araport11	exon	3190337	3190494	.	+	.	transcript_id "AT3G10310.1"; gene_id "AT3G10310"
3	Araport11	CDS	3190337	3190494	.	+	2	transcript_id "AT3G10310.1"; gene_id "AT3G10310"
3	Araport11	exon	3190576	3190713	.	+	.	transcript_id "AT3G10310.1"; gene_id "AT3G10310"
3	Araport11	CDS	3190576	3190713	.	+	0	transcript_id "AT3G10310.1"; gene_id "AT3G10310"
3	Araport11	exon	3190784	3191030	.	+	.	transcript_id "AT3G10310.1"; gene_id "AT3G10310"
3	Araport11	CDS	3190784	3191030	.	+	0	transcript_id "AT3G10310.1"; gene_id "AT3G10310"
3	Araport11	exon	3191164	3191249	.	+	.	transcript_id "AT3G10310.1"; gene_id "AT3G10310"
3	Araport11	CDS	3191164	3191249	.	+	2	transcript_id "AT3G10310.1"; gene_id "AT3G10310"
3	Araport11	exon	3191343	3191387	.	+	.	transcript_id "AT3G10310.1"; gene_id "AT3G10310"
3	Araport11	CDS	3191343	3191387	.	+	0	transcript_id "AT3G10310.1"; gene_id "AT3G10310"
3	Araport11	exon	3191649	3191750	.	+	.	transcript_id "AT3G10310.1"; gene_id "AT3G10310"
3	Araport11	CDS	3191649	3191750	.	+	0	transcript_id "AT3G10310.1"; gene_id "AT3G10310"
3	Araport11	exon	3191935	3192009	.	+	.	transcript_id "AT3G10310.1"; gene_id "AT3G10310"
3	Araport11	CDS	3191935	3192009	.	+	0	transcript_id "AT3G10310.1"; gene_id "AT3G10310"
3	Araport11	exon	3192209	3192290	.	+	.	transcript_id "AT3G10310.1"; gene_id "AT3G10310"
3	Araport11	CDS	3192209	3192290	.	+	0	transcript_id "AT3G10310.1"; gene_id "AT3G10310"
3	Araport11	exon	3192406	3192501	.	+	.	transcript_id "AT3G10310.1"; gene_id "AT3G10310"
3	Araport11	CDS	3192406	3192501	.	+	2	transcript_id "AT3G10310.1"; gene_id "AT3G10310"
3	Araport11	exon	3192570	3192743	.	+	.	transcript_id "AT3G10310.1"; gene_id "AT3G10310"
3	Araport11	CDS	3192570	3192743	.	+	2	transcript_id "AT3G10310.1"; gene_id "AT3G10310"
3	Araport11	exon	3192842	3192948	.	+	.	transcript_id "AT3G10310.1"; gene_id "AT3G10310"
3	Araport11	CDS	3192842	3192948	.	+	2	transcript_id "AT3G10310.1"; gene_id "AT3G10310"
3	Araport11	exon	3193030	3193208	.	+	.	transcript_id "AT3G10310.1"; gene_id "AT3G10310"
3	Araport11	CDS	3193030	3193208	.	+	0	transcript_id "AT3G10310.1"; gene_id "AT3G10310"
3	Araport11	exon	3193313	3193480	.	+	.	transcript_id "AT3G10310.1"; gene_id "AT3G10310"
3	Araport11	CDS	3193313	3193480	.	+	1	transcript_id "AT3G10310.1"; gene_id "AT3G10310"
3	Araport11	exon	3193564	3193814	.	+	.	transcript_id "AT3G10310.1"; gene_id "AT3G10310"
3	Araport11	CDS	3193564	3193814	.	+	1	transcript_id "AT3G10310.1"; gene_id "AT3G10310"
3	Araport11	exon	3193902	3194065	.	+	.	transcript_id "AT3G10310.1"; gene_id "AT3G10310"
3	Araport11	CDS	3193902	3194065	.	+	2	transcript_id "AT3G10310.1"; gene_id "AT3G10310"
3	Araport11	exon	3194169	3194686	.	+	.	transcript_id "AT3G10310.1"; gene_id "AT3G10310"
3	Araport11	CDS	3194169	3194686	.	+	0	transcript_id "AT3G10310.1"; gene_id "AT3G10310"
3	Araport11	exon	3194771	3195005	.	+	.	transcript_id "AT3G10310.1"; gene_id "AT3G10310"
3	Araport11	CDS	3194771	3195005	.	+	1	transcript_id "AT3G10310.1"; gene_id "AT3G10310"
3	Araport11	stop_codon	3195003	3195005	.	+	.	transcript_id "AT3G10310.1"; gene_id "AT3G10310"
3	Araport11	3UTR	3195314	3195440	.	-	.	transcript_id "AT3G10320.1"; gene_id "AT3G10320"
3	Araport11	exon	3195314	3196636	.	-	.	transcript_id "AT3G10320.1"; gene_id "AT3G10320"
3	Araport11	CDS	3195441	3196636	.	-	2	transcript_id "AT3G10320.1"; gene_id "AT3G10320"
3	Araport11	start_codon	3196634	3196636	.	-	.	transcript_id "AT3G10320.1"; gene_id "AT3G10320"
3	Araport11	exon	3196723	3196794	.	-	.	transcript_id "AT3G10320.1"; gene_id "AT3G10320"
3	Araport11	CDS	3196723	3196794	.	-	2	transcript_id "AT3G10320.1"; gene_id "AT3G10320"
3	Araport11	stop_codon	3196895	3196897	.	-	.	transcript_id "AT3G10320.1"; gene_id "AT3G10320"
3	Araport11	CDS	3196895	3197111	.	-	0	transcript_id "AT3G10320.1"; gene_id "AT3G10320"
3	Araport11	exon	3196895	3197457	.	-	.	transcript_id "AT3G10320.1"; gene_id "AT3G10320"
3	Araport11	5UTR	3197112	3197457	.	-	.	transcript_id "AT3G10320.1"; gene_id "AT3G10320"
3	Araport11	5UTR	3199712	3199906	.	+	.	transcript_id "AT3G10330.1"; gene_id "AT3G10330"
3	Araport11	exon	3199712	3200259	.	+	.	transcript_id "AT3G10330.1"; gene_id "AT3G10330"
3	Araport11	start_codon	3199907	3199909	.	+	.	transcript_id "AT3G10330.1"; gene_id "AT3G10330"
3	Araport11	CDS	3199907	3200259	.	+	0	transcript_id "AT3G10330.1"; gene_id "AT3G10330"
3	Araport11	exon	3200609	3200633	.	+	.	transcript_id "AT3G10330.1"; gene_id "AT3G10330"
3	Araport11	CDS	3200609	3200633	.	+	1	transcript_id "AT3G10330.1"; gene_id "AT3G10330"
3	Araport11	exon	3200754	3200883	.	+	.	transcript_id "AT3G10330.1"; gene_id "AT3G10330"
3	Araport11	CDS	3200754	3200883	.	+	0	transcript_id "AT3G10330.1"; gene_id "AT3G10330"
3	Araport11	exon	3200971	3201101	.	+	.	transcript_id "AT3G10330.1"; gene_id "AT3G10330"
3	Araport11	CDS	3200971	3201101	.	+	2	transcript_id "AT3G10330.1"; gene_id "AT3G10330"
3	Araport11	exon	3201174	3201262	.	+	.	transcript_id "AT3G10330.1"; gene_id "AT3G10330"
3	Araport11	CDS	3201174	3201262	.	+	0	transcript_id "AT3G10330.1"; gene_id "AT3G10330"
3	Araport11	exon	3201355	3201431	.	+	.	transcript_id "AT3G10330.1"; gene_id "AT3G10330"
3	Araport11	CDS	3201355	3201431	.	+	1	transcript_id "AT3G10330.1"; gene_id "AT3G10330"
3	Araport11	CDS	3201509	3201642	.	+	2	transcript_id "AT3G10330.1"; gene_id "AT3G10330"
3	Araport11	exon	3201509	3201966	.	+	.	transcript_id "AT3G10330.1"; gene_id "AT3G10330"
3	Araport11	stop_codon	3201640	3201642	.	+	.	transcript_id "AT3G10330.1"; gene_id "AT3G10330"
3	Araport11	3UTR	3201643	3201966	.	+	.	transcript_id "AT3G10330.1"; gene_id "AT3G10330"
3	Araport11	5UTR	3203988	3204259	.	+	.	transcript_id "AT3G10340.1"; gene_id "AT3G10340"
3	Araport11	exon	3203988	3204633	.	+	.	transcript_id "AT3G10340.1"; gene_id "AT3G10340"
3	Araport11	start_codon	3204260	3204262	.	+	.	transcript_id "AT3G10340.1"; gene_id "AT3G10340"
3	Araport11	CDS	3204260	3204633	.	+	0	transcript_id "AT3G10340.1"; gene_id "AT3G10340"
3	Araport11	exon	3205956	3206603	.	+	.	transcript_id "AT3G10340.1"; gene_id "AT3G10340"
3	Araport11	CDS	3205956	3206603	.	+	1	transcript_id "AT3G10340.1"; gene_id "AT3G10340"
3	Araport11	CDS	3206708	3207809	.	+	1	transcript_id "AT3G10340.1"; gene_id "AT3G10340"
3	Araport11	exon	3206708	3208135	.	+	.	transcript_id "AT3G10340.1"; gene_id "AT3G10340"
3	Araport11	stop_codon	3207807	3207809	.	+	.	transcript_id "AT3G10340.1"; gene_id "AT3G10340"
3	Araport11	3UTR	3207810	3208135	.	+	.	transcript_id "AT3G10340.1"; gene_id "AT3G10340"
3	Araport11	5UTR	3208233	3208309	.	+	.	transcript_id "AT3G10350.1"; gene_id "AT3G10350"
3	Araport11	exon	3208233	3208502	.	+	.	transcript_id "AT3G10350.1"; gene_id "AT3G10350"
3	Araport11	start_codon	3208310	3208312	.	+	.	transcript_id "AT3G10350.1"; gene_id "AT3G10350"
3	Araport11	CDS	3208310	3208502	.	+	0	transcript_id "AT3G10350.1"; gene_id "AT3G10350"
3	Araport11	exon	3208596	3208807	.	+	.	transcript_id "AT3G10350.1"; gene_id "AT3G10350"
3	Araport11	CDS	3208596	3208807	.	+	2	transcript_id "AT3G10350.1"; gene_id "AT3G10350"
3	Araport11	exon	3208906	3208968	.	+	.	transcript_id "AT3G10350.1"; gene_id "AT3G10350"
3	Araport11	CDS	3208906	3208968	.	+	0	transcript_id "AT3G10350.1"; gene_id "AT3G10350"
3	Araport11	exon	3209064	3209174	.	+	.	transcript_id "AT3G10350.1"; gene_id "AT3G10350"
3	Araport11	CDS	3209064	3209174	.	+	0	transcript_id "AT3G10350.1"; gene_id "AT3G10350"
3	Araport11	exon	3209385	3209459	.	+	.	transcript_id "AT3G10350.1"; gene_id "AT3G10350"
3	Araport11	CDS	3209385	3209459	.	+	0	transcript_id "AT3G10350.1"; gene_id "AT3G10350"
3	Araport11	exon	3209542	3209610	.	+	.	transcript_id "AT3G10350.1"; gene_id "AT3G10350"
3	Araport11	CDS	3209542	3209610	.	+	0	transcript_id "AT3G10350.1"; gene_id "AT3G10350"
3	Araport11	exon	3209689	3209754	.	+	.	transcript_id "AT3G10350.1"; gene_id "AT3G10350"
3	Araport11	CDS	3209689	3209754	.	+	0	transcript_id "AT3G10350.1"; gene_id "AT3G10350"
3	Araport11	exon	3209868	3209942	.	+	.	transcript_id "AT3G10350.1"; gene_id "AT3G10350"
3	Araport11	CDS	3209868	3209942	.	+	0	transcript_id "AT3G10350.1"; gene_id "AT3G10350"
3	Araport11	exon	3210017	3210115	.	+	.	transcript_id "AT3G10350.1"; gene_id "AT3G10350"
3	Araport11	CDS	3210017	3210115	.	+	0	transcript_id "AT3G10350.1"; gene_id "AT3G10350"
3	Araport11	exon	3210250	3210384	.	+	.	transcript_id "AT3G10350.1"; gene_id "AT3G10350"
3	Araport11	CDS	3210250	3210384	.	+	0	transcript_id "AT3G10350.1"; gene_id "AT3G10350"
3	Araport11	CDS	3210541	3210678	.	+	0	transcript_id "AT3G10350.1"; gene_id "AT3G10350"
3	Araport11	exon	3210541	3211294	.	+	.	transcript_id "AT3G10350.1"; gene_id "AT3G10350"
3	Araport11	stop_codon	3210676	3210678	.	+	.	transcript_id "AT3G10350.1"; gene_id "AT3G10350"
3	Araport11	3UTR	3210679	3211294	.	+	.	transcript_id "AT3G10350.1"; gene_id "AT3G10350"
3	Araport11	5UTR	3208264	3208309	.	+	.	transcript_id "AT3G10350.2"; gene_id "AT3G10350"
3	Araport11	exon	3208264	3208807	.	+	.	transcript_id "AT3G10350.2"; gene_id "AT3G10350"
3	Araport11	start_codon	3208310	3208312	.	+	.	transcript_id "AT3G10350.2"; gene_id "AT3G10350"
3	Araport11	CDS	3208310	3208807	.	+	0	transcript_id "AT3G10350.2"; gene_id "AT3G10350"
3	Araport11	exon	3208906	3208968	.	+	.	transcript_id "AT3G10350.2"; gene_id "AT3G10350"
3	Araport11	CDS	3208906	3208968	.	+	0	transcript_id "AT3G10350.2"; gene_id "AT3G10350"
3	Araport11	exon	3209064	3209174	.	+	.	transcript_id "AT3G10350.2"; gene_id "AT3G10350"
3	Araport11	CDS	3209064	3209174	.	+	0	transcript_id "AT3G10350.2"; gene_id "AT3G10350"
3	Araport11	exon	3209385	3209476	.	+	.	transcript_id "AT3G10350.2"; gene_id "AT3G10350"
3	Araport11	CDS	3209385	3209476	.	+	0	transcript_id "AT3G10350.2"; gene_id "AT3G10350"
3	Araport11	exon	3209586	3209610	.	+	.	transcript_id "AT3G10350.2"; gene_id "AT3G10350"
3	Araport11	CDS	3209586	3209610	.	+	1	transcript_id "AT3G10350.2"; gene_id "AT3G10350"
3	Araport11	exon	3209689	3209754	.	+	.	transcript_id "AT3G10350.2"; gene_id "AT3G10350"
3	Araport11	CDS	3209689	3209754	.	+	0	transcript_id "AT3G10350.2"; gene_id "AT3G10350"
3	Araport11	exon	3209868	3209942	.	+	.	transcript_id "AT3G10350.2"; gene_id "AT3G10350"
3	Araport11	CDS	3209868	3209942	.	+	0	transcript_id "AT3G10350.2"; gene_id "AT3G10350"
3	Araport11	exon	3210017	3210115	.	+	.	transcript_id "AT3G10350.2"; gene_id "AT3G10350"
3	Araport11	CDS	3210017	3210115	.	+	0	transcript_id "AT3G10350.2"; gene_id "AT3G10350"
3	Araport11	exon	3210250	3210384	.	+	.	transcript_id "AT3G10350.2"; gene_id "AT3G10350"
3	Araport11	CDS	3210250	3210384	.	+	0	transcript_id "AT3G10350.2"; gene_id "AT3G10350"
3	Araport11	CDS	3210541	3210678	.	+	0	transcript_id "AT3G10350.2"; gene_id "AT3G10350"
3	Araport11	exon	3210541	3210931	.	+	.	transcript_id "AT3G10350.2"; gene_id "AT3G10350"
3	Araport11	stop_codon	3210676	3210678	.	+	.	transcript_id "AT3G10350.2"; gene_id "AT3G10350"
3	Araport11	3UTR	3210679	3210931	.	+	.	transcript_id "AT3G10350.2"; gene_id "AT3G10350"
3	Araport11	3UTR	3210884	3211275	.	-	.	transcript_id "AT3G10360.1"; gene_id "AT3G10360"
3	Araport11	exon	3210884	3211325	.	-	.	transcript_id "AT3G10360.1"; gene_id "AT3G10360"
3	Araport11	CDS	3211276	3211325	.	-	2	transcript_id "AT3G10360.1"; gene_id "AT3G10360"
3	Araport11	start_codon	3211323	3211325	.	-	.	transcript_id "AT3G10360.1"; gene_id "AT3G10360"
3	Araport11	exon	3211400	3211574	.	-	.	transcript_id "AT3G10360.1"; gene_id "AT3G10360"
3	Araport11	CDS	3211400	3211574	.	-	0	transcript_id "AT3G10360.1"; gene_id "AT3G10360"
3	Araport11	exon	3211650	3211844	.	-	.	transcript_id "AT3G10360.1"; gene_id "AT3G10360"
3	Araport11	CDS	3211650	3211844	.	-	0	transcript_id "AT3G10360.1"; gene_id "AT3G10360"
3	Araport11	exon	3211927	3212037	.	-	.	transcript_id "AT3G10360.1"; gene_id "AT3G10360"
3	Araport11	CDS	3211927	3212037	.	-	0	transcript_id "AT3G10360.1"; gene_id "AT3G10360"
3	Araport11	exon	3212152	3212364	.	-	.	transcript_id "AT3G10360.1"; gene_id "AT3G10360"
3	Araport11	CDS	3212152	3212364	.	-	0	transcript_id "AT3G10360.1"; gene_id "AT3G10360"
3	Araport11	exon	3212487	3212594	.	-	.	transcript_id "AT3G10360.1"; gene_id "AT3G10360"
3	Araport11	CDS	3212487	3212594	.	-	0	transcript_id "AT3G10360.1"; gene_id "AT3G10360"
3	Araport11	exon	3212678	3212819	.	-	.	transcript_id "AT3G10360.1"; gene_id "AT3G10360"
3	Araport11	CDS	3212678	3212819	.	-	1	transcript_id "AT3G10360.1"; gene_id "AT3G10360"
3	Araport11	exon	3212898	3213423	.	-	.	transcript_id "AT3G10360.1"; gene_id "AT3G10360"
3	Araport11	CDS	3212898	3213423	.	-	2	transcript_id "AT3G10360.1"; gene_id "AT3G10360"
3	Araport11	exon	3213552	3214350	.	-	.	transcript_id "AT3G10360.1"; gene_id "AT3G10360"
3	Araport11	CDS	3213552	3214350	.	-	0	transcript_id "AT3G10360.1"; gene_id "AT3G10360"
3	Araport11	stop_codon	3214452	3214454	.	-	.	transcript_id "AT3G10360.1"; gene_id "AT3G10360"
3	Araport11	CDS	3214452	3215144	.	-	0	transcript_id "AT3G10360.1"; gene_id "AT3G10360"
3	Araport11	exon	3214452	3215190	.	-	.	transcript_id "AT3G10360.1"; gene_id "AT3G10360"
3	Araport11	5UTR	3215145	3215190	.	-	.	transcript_id "AT3G10360.1"; gene_id "AT3G10360"
3	Araport11	exon	3215315	3215621	.	-	.	transcript_id "AT3G10360.1"; gene_id "AT3G10360"
3	Araport11	5UTR	3215315	3215621	.	-	.	transcript_id "AT3G10360.1"; gene_id "AT3G10360"
3	Araport11	5UTR	3216339	3216501	.	+	.	transcript_id "AT3G10370.1"; gene_id "AT3G10370"
3	Araport11	exon	3216339	3216865	.	+	.	transcript_id "AT3G10370.1"; gene_id "AT3G10370"
3	Araport11	start_codon	3216502	3216504	.	+	.	transcript_id "AT3G10370.1"; gene_id "AT3G10370"
3	Araport11	CDS	3216502	3216865	.	+	0	transcript_id "AT3G10370.1"; gene_id "AT3G10370"
3	Araport11	exon	3217164	3217637	.	+	.	transcript_id "AT3G10370.1"; gene_id "AT3G10370"
3	Araport11	CDS	3217164	3217637	.	+	2	transcript_id "AT3G10370.1"; gene_id "AT3G10370"
3	Araport11	exon	3217727	3218058	.	+	.	transcript_id "AT3G10370.1"; gene_id "AT3G10370"
3	Araport11	CDS	3217727	3218058	.	+	2	transcript_id "AT3G10370.1"; gene_id "AT3G10370"
3	Araport11	exon	3218163	3218323	.	+	.	transcript_id "AT3G10370.1"; gene_id "AT3G10370"
3	Araport11	CDS	3218163	3218323	.	+	0	transcript_id "AT3G10370.1"; gene_id "AT3G10370"
3	Araport11	exon	3218398	3218656	.	+	.	transcript_id "AT3G10370.1"; gene_id "AT3G10370"
3	Araport11	CDS	3218398	3218656	.	+	1	transcript_id "AT3G10370.1"; gene_id "AT3G10370"
3	Araport11	CDS	3218728	3219027	.	+	0	transcript_id "AT3G10370.1"; gene_id "AT3G10370"
3	Araport11	exon	3218728	3219270	.	+	.	transcript_id "AT3G10370.1"; gene_id "AT3G10370"
3	Araport11	stop_codon	3219025	3219027	.	+	.	transcript_id "AT3G10370.1"; gene_id "AT3G10370"
3	Araport11	3UTR	3219028	3219270	.	+	.	transcript_id "AT3G10370.1"; gene_id "AT3G10370"
3	Araport11	3UTR	3219507	3219921	.	-	.	transcript_id "AT3G10380.1"; gene_id "AT3G10380"
3	Araport11	exon	3219507	3220009	.	-	.	transcript_id "AT3G10380.1"; gene_id "AT3G10380"
3	Araport11	CDS	3219922	3220009	.	-	1	transcript_id "AT3G10380.1"; gene_id "AT3G10380"
3	Araport11	start_codon	3220007	3220009	.	-	.	transcript_id "AT3G10380.1"; gene_id "AT3G10380"
3	Araport11	exon	3220120	3220169	.	-	.	transcript_id "AT3G10380.1"; gene_id "AT3G10380"
3	Araport11	CDS	3220120	3220169	.	-	0	transcript_id "AT3G10380.1"; gene_id "AT3G10380"
3	Araport11	exon	3220273	3220368	.	-	.	transcript_id "AT3G10380.1"; gene_id "AT3G10380"
3	Araport11	CDS	3220273	3220368	.	-	0	transcript_id "AT3G10380.1"; gene_id "AT3G10380"
3	Araport11	exon	3220444	3220518	.	-	.	transcript_id "AT3G10380.1"; gene_id "AT3G10380"
3	Araport11	CDS	3220444	3220518	.	-	0	transcript_id "AT3G10380.1"; gene_id "AT3G10380"
3	Araport11	exon	3220646	3220747	.	-	.	transcript_id "AT3G10380.1"; gene_id "AT3G10380"
3	Araport11	CDS	3220646	3220747	.	-	0	transcript_id "AT3G10380.1"; gene_id "AT3G10380"
3	Araport11	exon	3221029	3221106	.	-	.	transcript_id "AT3G10380.1"; gene_id "AT3G10380"
3	Araport11	CDS	3221029	3221106	.	-	0	transcript_id "AT3G10380.1"; gene_id "AT3G10380"
3	Araport11	exon	3221205	3221376	.	-	.	transcript_id "AT3G10380.1"; gene_id "AT3G10380"
3	Araport11	CDS	3221205	3221376	.	-	1	transcript_id "AT3G10380.1"; gene_id "AT3G10380"
3	Araport11	exon	3221759	3221844	.	-	.	transcript_id "AT3G10380.1"; gene_id "AT3G10380"
3	Araport11	CDS	3221759	3221844	.	-	0	transcript_id "AT3G10380.1"; gene_id "AT3G10380"
3	Araport11	exon	3221924	3222106	.	-	.	transcript_id "AT3G10380.1"; gene_id "AT3G10380"
3	Araport11	CDS	3221924	3222106	.	-	0	transcript_id "AT3G10380.1"; gene_id "AT3G10380"
3	Araport11	exon	3222554	3222661	.	-	.	transcript_id "AT3G10380.1"; gene_id "AT3G10380"
3	Araport11	CDS	3222554	3222661	.	-	0	transcript_id "AT3G10380.1"; gene_id "AT3G10380"
3	Araport11	exon	3222843	3222952	.	-	.	transcript_id "AT3G10380.1"; gene_id "AT3G10380"
3	Araport11	CDS	3222843	3222952	.	-	2	transcript_id "AT3G10380.1"; gene_id "AT3G10380"
3	Araport11	exon	3223346	3223446	.	-	.	transcript_id "AT3G10380.1"; gene_id "AT3G10380"
3	Araport11	CDS	3223346	3223446	.	-	1	transcript_id "AT3G10380.1"; gene_id "AT3G10380"
3	Araport11	exon	3223596	3223645	.	-	.	transcript_id "AT3G10380.1"; gene_id "AT3G10380"
3	Araport11	CDS	3223596	3223645	.	-	0	transcript_id "AT3G10380.1"; gene_id "AT3G10380"
3	Araport11	exon	3223728	3223858	.	-	.	transcript_id "AT3G10380.1"; gene_id "AT3G10380"
3	Araport11	CDS	3223728	3223858	.	-	2	transcript_id "AT3G10380.1"; gene_id "AT3G10380"
3	Araport11	exon	3223936	3224006	.	-	.	transcript_id "AT3G10380.1"; gene_id "AT3G10380"
3	Araport11	CDS	3223936	3224006	.	-	1	transcript_id "AT3G10380.1"; gene_id "AT3G10380"
3	Araport11	exon	3224503	3224618	.	-	.	transcript_id "AT3G10380.1"; gene_id "AT3G10380"
3	Araport11	CDS	3224503	3224618	.	-	0	transcript_id "AT3G10380.1"; gene_id "AT3G10380"
3	Araport11	exon	3224717	3224877	.	-	.	transcript_id "AT3G10380.1"; gene_id "AT3G10380"
3	Araport11	CDS	3224717	3224877	.	-	2	transcript_id "AT3G10380.1"; gene_id "AT3G10380"
3	Araport11	exon	3224963	3225270	.	-	.	transcript_id "AT3G10380.1"; gene_id "AT3G10380"
3	Araport11	CDS	3224963	3225270	.	-	1	transcript_id "AT3G10380.1"; gene_id "AT3G10380"
3	Araport11	exon	3225611	3225717	.	-	.	transcript_id "AT3G10380.1"; gene_id "AT3G10380"
3	Araport11	CDS	3225611	3225717	.	-	0	transcript_id "AT3G10380.1"; gene_id "AT3G10380"
3	Araport11	exon	3225800	3225944	.	-	.	transcript_id "AT3G10380.1"; gene_id "AT3G10380"
3	Araport11	CDS	3225800	3225944	.	-	1	transcript_id "AT3G10380.1"; gene_id "AT3G10380"
3	Araport11	exon	3226337	3226516	.	-	.	transcript_id "AT3G10380.1"; gene_id "AT3G10380"
3	Araport11	CDS	3226337	3226516	.	-	1	transcript_id "AT3G10380.1"; gene_id "AT3G10380"
3	Araport11	exon	3226663	3226772	.	-	.	transcript_id "AT3G10380.1"; gene_id "AT3G10380"
3	Araport11	CDS	3226663	3226772	.	-	0	transcript_id "AT3G10380.1"; gene_id "AT3G10380"
3	Araport11	exon	3226996	3227100	.	-	.	transcript_id "AT3G10380.1"; gene_id "AT3G10380"
3	Araport11	CDS	3226996	3227100	.	-	0	transcript_id "AT3G10380.1"; gene_id "AT3G10380"
3	Araport11	exon	3227334	3227507	.	-	.	transcript_id "AT3G10380.1"; gene_id "AT3G10380"
3	Araport11	CDS	3227334	3227507	.	-	0	transcript_id "AT3G10380.1"; gene_id "AT3G10380"
3	Araport11	exon	3227801	3228013	.	-	.	transcript_id "AT3G10380.1"; gene_id "AT3G10380"
3	Araport11	CDS	3227801	3228013	.	-	0	transcript_id "AT3G10380.1"; gene_id "AT3G10380"
3	Araport11	stop_codon	3228315	3228317	.	-	.	transcript_id "AT3G10380.1"; gene_id "AT3G10380"
3	Araport11	CDS	3228315	3228356	.	-	0	transcript_id "AT3G10380.1"; gene_id "AT3G10380"
3	Araport11	exon	3228315	3228435	.	-	.	transcript_id "AT3G10380.1"; gene_id "AT3G10380"
3	Araport11	5UTR	3228357	3228435	.	-	.	transcript_id "AT3G10380.1"; gene_id "AT3G10380"
3	Araport11	exon	3228760	3229034	.	-	.	transcript_id "AT3G10380.1"; gene_id "AT3G10380"
3	Araport11	5UTR	3228760	3229034	.	-	.	transcript_id "AT3G10380.1"; gene_id "AT3G10380"
3	Araport11	3UTR	3219523	3220091	.	-	.	transcript_id "AT3G10380.2"; gene_id "AT3G10380"
3	Araport11	exon	3219523	3220169	.	-	.	transcript_id "AT3G10380.2"; gene_id "AT3G10380"
3	Araport11	CDS	3220092	3220169	.	-	0	transcript_id "AT3G10380.2"; gene_id "AT3G10380"
3	Araport11	start_codon	3220167	3220169	.	-	.	transcript_id "AT3G10380.2"; gene_id "AT3G10380"
3	Araport11	exon	3220273	3220368	.	-	.	transcript_id "AT3G10380.2"; gene_id "AT3G10380"
3	Araport11	CDS	3220273	3220368	.	-	0	transcript_id "AT3G10380.2"; gene_id "AT3G10380"
3	Araport11	exon	3220444	3220518	.	-	.	transcript_id "AT3G10380.2"; gene_id "AT3G10380"
3	Araport11	CDS	3220444	3220518	.	-	0	transcript_id "AT3G10380.2"; gene_id "AT3G10380"
3	Araport11	exon	3220646	3220747	.	-	.	transcript_id "AT3G10380.2"; gene_id "AT3G10380"
3	Araport11	CDS	3220646	3220747	.	-	0	transcript_id "AT3G10380.2"; gene_id "AT3G10380"
3	Araport11	exon	3221029	3221106	.	-	.	transcript_id "AT3G10380.2"; gene_id "AT3G10380"
3	Araport11	CDS	3221029	3221106	.	-	0	transcript_id "AT3G10380.2"; gene_id "AT3G10380"
3	Araport11	exon	3221205	3221376	.	-	.	transcript_id "AT3G10380.2"; gene_id "AT3G10380"
3	Araport11	CDS	3221205	3221376	.	-	1	transcript_id "AT3G10380.2"; gene_id "AT3G10380"
3	Araport11	exon	3221759	3221844	.	-	.	transcript_id "AT3G10380.2"; gene_id "AT3G10380"
3	Araport11	CDS	3221759	3221844	.	-	0	transcript_id "AT3G10380.2"; gene_id "AT3G10380"
3	Araport11	exon	3221924	3222106	.	-	.	transcript_id "AT3G10380.2"; gene_id "AT3G10380"
3	Araport11	CDS	3221924	3222106	.	-	0	transcript_id "AT3G10380.2"; gene_id "AT3G10380"
3	Araport11	exon	3222554	3222661	.	-	.	transcript_id "AT3G10380.2"; gene_id "AT3G10380"
3	Araport11	CDS	3222554	3222661	.	-	0	transcript_id "AT3G10380.2"; gene_id "AT3G10380"
3	Araport11	exon	3222843	3222952	.	-	.	transcript_id "AT3G10380.2"; gene_id "AT3G10380"
3	Araport11	CDS	3222843	3222952	.	-	2	transcript_id "AT3G10380.2"; gene_id "AT3G10380"
3	Araport11	exon	3223346	3223446	.	-	.	transcript_id "AT3G10380.2"; gene_id "AT3G10380"
3	Araport11	CDS	3223346	3223446	.	-	1	transcript_id "AT3G10380.2"; gene_id "AT3G10380"
3	Araport11	exon	3223596	3223645	.	-	.	transcript_id "AT3G10380.2"; gene_id "AT3G10380"
3	Araport11	CDS	3223596	3223645	.	-	0	transcript_id "AT3G10380.2"; gene_id "AT3G10380"
3	Araport11	exon	3223728	3223858	.	-	.	transcript_id "AT3G10380.2"; gene_id "AT3G10380"
3	Araport11	CDS	3223728	3223858	.	-	2	transcript_id "AT3G10380.2"; gene_id "AT3G10380"
3	Araport11	exon	3223936	3224006	.	-	.	transcript_id "AT3G10380.2"; gene_id "AT3G10380"
3	Araport11	CDS	3223936	3224006	.	-	1	transcript_id "AT3G10380.2"; gene_id "AT3G10380"
3	Araport11	exon	3224503	3224618	.	-	.	transcript_id "AT3G10380.2"; gene_id "AT3G10380"
3	Araport11	CDS	3224503	3224618	.	-	0	transcript_id "AT3G10380.2"; gene_id "AT3G10380"
3	Araport11	exon	3224717	3224877	.	-	.	transcript_id "AT3G10380.2"; gene_id "AT3G10380"
3	Araport11	CDS	3224717	3224877	.	-	2	transcript_id "AT3G10380.2"; gene_id "AT3G10380"
3	Araport11	exon	3224963	3225270	.	-	.	transcript_id "AT3G10380.2"; gene_id "AT3G10380"
3	Araport11	CDS	3224963	3225270	.	-	1	transcript_id "AT3G10380.2"; gene_id "AT3G10380"
3	Araport11	exon	3225611	3225717	.	-	.	transcript_id "AT3G10380.2"; gene_id "AT3G10380"
3	Araport11	CDS	3225611	3225717	.	-	0	transcript_id "AT3G10380.2"; gene_id "AT3G10380"
3	Araport11	exon	3225800	3225944	.	-	.	transcript_id "AT3G10380.2"; gene_id "AT3G10380"
3	Araport11	CDS	3225800	3225944	.	-	1	transcript_id "AT3G10380.2"; gene_id "AT3G10380"
3	Araport11	exon	3226337	3226516	.	-	.	transcript_id "AT3G10380.2"; gene_id "AT3G10380"
3	Araport11	CDS	3226337	3226516	.	-	1	transcript_id "AT3G10380.2"; gene_id "AT3G10380"
3	Araport11	exon	3226663	3226772	.	-	.	transcript_id "AT3G10380.2"; gene_id "AT3G10380"
3	Araport11	CDS	3226663	3226772	.	-	0	transcript_id "AT3G10380.2"; gene_id "AT3G10380"
3	Araport11	exon	3226996	3227100	.	-	.	transcript_id "AT3G10380.2"; gene_id "AT3G10380"
3	Araport11	CDS	3226996	3227100	.	-	0	transcript_id "AT3G10380.2"; gene_id "AT3G10380"
3	Araport11	exon	3227334	3227507	.	-	.	transcript_id "AT3G10380.2"; gene_id "AT3G10380"
3	Araport11	CDS	3227334	3227507	.	-	0	transcript_id "AT3G10380.2"; gene_id "AT3G10380"
3	Araport11	exon	3227801	3228013	.	-	.	transcript_id "AT3G10380.2"; gene_id "AT3G10380"
3	Araport11	CDS	3227801	3228013	.	-	0	transcript_id "AT3G10380.2"; gene_id "AT3G10380"
3	Araport11	stop_codon	3228315	3228317	.	-	.	transcript_id "AT3G10380.2"; gene_id "AT3G10380"
3	Araport11	CDS	3228315	3228356	.	-	0	transcript_id "AT3G10380.2"; gene_id "AT3G10380"
3	Araport11	exon	3228315	3228435	.	-	.	transcript_id "AT3G10380.2"; gene_id "AT3G10380"
3	Araport11	5UTR	3228357	3228435	.	-	.	transcript_id "AT3G10380.2"; gene_id "AT3G10380"
3	Araport11	exon	3228760	3228954	.	-	.	transcript_id "AT3G10380.2"; gene_id "AT3G10380"
3	Araport11	5UTR	3228760	3228954	.	-	.	transcript_id "AT3G10380.2"; gene_id "AT3G10380"
3	Araport11	5UTR	3229060	3229136	.	+	.	transcript_id "AT3G10390.3"; gene_id "AT3G10390"
3	Araport11	exon	3229060	3230898	.	+	.	transcript_id "AT3G10390.3"; gene_id "AT3G10390"
3	Araport11	start_codon	3229137	3229139	.	+	.	transcript_id "AT3G10390.3"; gene_id "AT3G10390"
3	Araport11	CDS	3229137	3230898	.	+	0	transcript_id "AT3G10390.3"; gene_id "AT3G10390"
3	Araport11	exon	3231056	3231814	.	+	.	transcript_id "AT3G10390.3"; gene_id "AT3G10390"
3	Araport11	CDS	3231056	3231814	.	+	2	transcript_id "AT3G10390.3"; gene_id "AT3G10390"
3	Araport11	exon	3231904	3231949	.	+	.	transcript_id "AT3G10390.3"; gene_id "AT3G10390"
3	Araport11	CDS	3231904	3231949	.	+	2	transcript_id "AT3G10390.3"; gene_id "AT3G10390"
3	Araport11	exon	3232029	3232222	.	+	.	transcript_id "AT3G10390.3"; gene_id "AT3G10390"
3	Araport11	CDS	3232029	3232222	.	+	1	transcript_id "AT3G10390.3"; gene_id "AT3G10390"
3	Araport11	CDS	3232296	3232345	.	+	2	transcript_id "AT3G10390.3"; gene_id "AT3G10390"
3	Araport11	exon	3232296	3232531	.	+	.	transcript_id "AT3G10390.3"; gene_id "AT3G10390"
3	Araport11	stop_codon	3232343	3232345	.	+	.	transcript_id "AT3G10390.3"; gene_id "AT3G10390"
3	Araport11	3UTR	3232346	3232531	.	+	.	transcript_id "AT3G10390.3"; gene_id "AT3G10390"
3	Araport11	5UTR	3229060	3229136	.	+	.	transcript_id "AT3G10390.2"; gene_id "AT3G10390"
3	Araport11	exon	3229060	3230898	.	+	.	transcript_id "AT3G10390.2"; gene_id "AT3G10390"
3	Araport11	start_codon	3229137	3229139	.	+	.	transcript_id "AT3G10390.2"; gene_id "AT3G10390"
3	Araport11	CDS	3229137	3230898	.	+	0	transcript_id "AT3G10390.2"; gene_id "AT3G10390"
3	Araport11	exon	3231056	3231814	.	+	.	transcript_id "AT3G10390.2"; gene_id "AT3G10390"
3	Araport11	CDS	3231056	3231814	.	+	2	transcript_id "AT3G10390.2"; gene_id "AT3G10390"
3	Araport11	exon	3231904	3231949	.	+	.	transcript_id "AT3G10390.2"; gene_id "AT3G10390"
3	Araport11	CDS	3231904	3231949	.	+	2	transcript_id "AT3G10390.2"; gene_id "AT3G10390"
3	Araport11	CDS	3232029	3232239	.	+	1	transcript_id "AT3G10390.2"; gene_id "AT3G10390"
3	Araport11	exon	3232029	3232531	.	+	.	transcript_id "AT3G10390.2"; gene_id "AT3G10390"
3	Araport11	stop_codon	3232237	3232239	.	+	.	transcript_id "AT3G10390.2"; gene_id "AT3G10390"
3	Araport11	3UTR	3232240	3232531	.	+	.	transcript_id "AT3G10390.2"; gene_id "AT3G10390"
3	Araport11	start_codon	3229293	3229295	.	+	.	transcript_id "AT3G10390.4"; gene_id "AT3G10390"
3	Araport11	exon	3229293	3230898	.	+	.	transcript_id "AT3G10390.4"; gene_id "AT3G10390"
3	Araport11	CDS	3229293	3230898	4.03e+03	+	0	transcript_id "AT3G10390.4"; gene_id "AT3G10390"
3	Araport11	exon	3231056	3231819	4.03e+03	+	.	transcript_id "AT3G10390.4"; gene_id "AT3G10390"
3	Araport11	CDS	3231056	3231819	4.03e+03	+	2	transcript_id "AT3G10390.4"; gene_id "AT3G10390"
3	Araport11	stop_codon	3231817	3231819	.	+	.	transcript_id "AT3G10390.4"; gene_id "AT3G10390"
3	Araport11	start_codon	3229293	3229295	.	+	.	transcript_id "AT3G10390.1"; gene_id "AT3G10390"
3	Araport11	exon	3229293	3230898	.	+	.	transcript_id "AT3G10390.1"; gene_id "AT3G10390"
3	Araport11	CDS	3229293	3230898	.	+	0	transcript_id "AT3G10390.1"; gene_id "AT3G10390"
3	Araport11	exon	3231056	3231814	.	+	.	transcript_id "AT3G10390.1"; gene_id "AT3G10390"
3	Araport11	CDS	3231056	3231814	.	+	2	transcript_id "AT3G10390.1"; gene_id "AT3G10390"
3	Araport11	exon	3231904	3231949	.	+	.	transcript_id "AT3G10390.1"; gene_id "AT3G10390"
3	Araport11	CDS	3231904	3231949	.	+	2	transcript_id "AT3G10390.1"; gene_id "AT3G10390"
3	Araport11	exon	3232029	3232222	.	+	.	transcript_id "AT3G10390.1"; gene_id "AT3G10390"
3	Araport11	CDS	3232029	3232222	.	+	1	transcript_id "AT3G10390.1"; gene_id "AT3G10390"
3	Araport11	exon	3232296	3232345	.	+	.	transcript_id "AT3G10390.1"; gene_id "AT3G10390"
3	Araport11	CDS	3232296	3232345	.	+	2	transcript_id "AT3G10390.1"; gene_id "AT3G10390"
3	Araport11	stop_codon	3232343	3232345	.	+	.	transcript_id "AT3G10390.1"; gene_id "AT3G10390"
3	Araport11	3UTR	3232457	3233977	.	-	.	transcript_id "AT3G10405.1"; gene_id "AT3G10405"
3	Araport11	exon	3232457	3233998	.	-	.	transcript_id "AT3G10405.1"; gene_id "AT3G10405"
3	Araport11	CDS	3233978	3233998	.	-	0	transcript_id "AT3G10405.1"; gene_id "AT3G10405"
3	Araport11	start_codon	3233996	3233998	.	-	.	transcript_id "AT3G10405.1"; gene_id "AT3G10405"
3	Araport11	exon	3234085	3234182	.	-	.	transcript_id "AT3G10405.1"; gene_id "AT3G10405"
3	Araport11	CDS	3234085	3234182	.	-	2	transcript_id "AT3G10405.1"; gene_id "AT3G10405"
3	Araport11	exon	3234267	3234354	.	-	.	transcript_id "AT3G10405.1"; gene_id "AT3G10405"
3	Araport11	CDS	3234267	3234354	.	-	0	transcript_id "AT3G10405.1"; gene_id "AT3G10405"
3	Araport11	exon	3234422	3234505	.	-	.	transcript_id "AT3G10405.1"; gene_id "AT3G10405"
3	Araport11	CDS	3234422	3234505	.	-	0	transcript_id "AT3G10405.1"; gene_id "AT3G10405"
3	Araport11	exon	3234596	3234637	.	-	.	transcript_id "AT3G10405.1"; gene_id "AT3G10405"
3	Araport11	CDS	3234596	3234637	.	-	0	transcript_id "AT3G10405.1"; gene_id "AT3G10405"
3	Araport11	exon	3234717	3234758	.	-	.	transcript_id "AT3G10405.1"; gene_id "AT3G10405"
3	Araport11	CDS	3234717	3234758	.	-	0	transcript_id "AT3G10405.1"; gene_id "AT3G10405"
3	Araport11	stop_codon	3234855	3234857	.	-	.	transcript_id "AT3G10405.1"; gene_id "AT3G10405"
3	Araport11	CDS	3234855	3235118	.	-	0	transcript_id "AT3G10405.1"; gene_id "AT3G10405"
3	Araport11	exon	3234855	3235289	.	-	.	transcript_id "AT3G10405.1"; gene_id "AT3G10405"
3	Araport11	5UTR	3235119	3235289	.	-	.	transcript_id "AT3G10405.1"; gene_id "AT3G10405"
3	Araport11	5UTR	3232608	3232635	.	+	.	transcript_id "AT3G10400.1"; gene_id "AT3G10400"
3	Araport11	exon	3232608	3233690	.	+	.	transcript_id "AT3G10400.1"; gene_id "AT3G10400"
3	Araport11	start_codon	3232636	3232638	.	+	.	transcript_id "AT3G10400.1"; gene_id "AT3G10400"
3	Araport11	CDS	3232636	3233421	.	+	0	transcript_id "AT3G10400.1"; gene_id "AT3G10400"
3	Araport11	stop_codon	3233419	3233421	.	+	.	transcript_id "AT3G10400.1"; gene_id "AT3G10400"
3	Araport11	3UTR	3233422	3233690	.	+	.	transcript_id "AT3G10400.1"; gene_id "AT3G10400"
3	Araport11	3UTR	3235290	3235517	.	-	.	transcript_id "AT3G10410.1"; gene_id "AT3G10410"
3	Araport11	exon	3235290	3235664	.	-	.	transcript_id "AT3G10410.1"; gene_id "AT3G10410"
3	Araport11	CDS	3235518	3235664	.	-	0	transcript_id "AT3G10410.1"; gene_id "AT3G10410"
3	Araport11	start_codon	3235662	3235664	.	-	.	transcript_id "AT3G10410.1"; gene_id "AT3G10410"
3	Araport11	exon	3235771	3235904	.	-	.	transcript_id "AT3G10410.1"; gene_id "AT3G10410"
3	Araport11	CDS	3235771	3235904	.	-	2	transcript_id "AT3G10410.1"; gene_id "AT3G10410"
3	Araport11	exon	3235995	3236253	.	-	.	transcript_id "AT3G10410.1"; gene_id "AT3G10410"
3	Araport11	CDS	3235995	3236253	.	-	0	transcript_id "AT3G10410.1"; gene_id "AT3G10410"
3	Araport11	exon	3236422	3236510	.	-	.	transcript_id "AT3G10410.1"; gene_id "AT3G10410"
3	Araport11	CDS	3236422	3236510	.	-	2	transcript_id "AT3G10410.1"; gene_id "AT3G10410"
3	Araport11	exon	3236597	3236747	.	-	.	transcript_id "AT3G10410.1"; gene_id "AT3G10410"
3	Araport11	CDS	3236597	3236747	.	-	0	transcript_id "AT3G10410.1"; gene_id "AT3G10410"
3	Araport11	exon	3236822	3236965	.	-	.	transcript_id "AT3G10410.1"; gene_id "AT3G10410"
3	Araport11	CDS	3236822	3236965	.	-	0	transcript_id "AT3G10410.1"; gene_id "AT3G10410"
3	Araport11	exon	3237156	3237275	.	-	.	transcript_id "AT3G10410.1"; gene_id "AT3G10410"
3	Araport11	CDS	3237156	3237275	.	-	0	transcript_id "AT3G10410.1"; gene_id "AT3G10410"
3	Araport11	exon	3237362	3237530	.	-	.	transcript_id "AT3G10410.1"; gene_id "AT3G10410"
3	Araport11	CDS	3237362	3237530	.	-	1	transcript_id "AT3G10410.1"; gene_id "AT3G10410"
3	Araport11	stop_codon	3237726	3237728	.	-	.	transcript_id "AT3G10410.1"; gene_id "AT3G10410"
3	Araport11	CDS	3237726	3238063	.	-	0	transcript_id "AT3G10410.1"; gene_id "AT3G10410"
3	Araport11	exon	3237726	3238267	.	-	.	transcript_id "AT3G10410.1"; gene_id "AT3G10410"
3	Araport11	5UTR	3238064	3238267	.	-	.	transcript_id "AT3G10410.1"; gene_id "AT3G10410"
3	Araport11	exon	3238367	3238403	36	-	.	transcript_id "AT3G10415.1"; gene_id "AT3G10415"
3	Araport11	exon	3238420	3238456	36	-	.	transcript_id "AT3G10415.1"; gene_id "AT3G10415"
3	Araport11	5UTR	3238996	3239306	.	+	.	transcript_id "AT3G10420.2"; gene_id "AT3G10420"
3	Araport11	exon	3238996	3239783	.	+	.	transcript_id "AT3G10420.2"; gene_id "AT3G10420"
3	Araport11	start_codon	3239307	3239309	.	+	.	transcript_id "AT3G10420.2"; gene_id "AT3G10420"
3	Araport11	CDS	3239307	3239783	.	+	0	transcript_id "AT3G10420.2"; gene_id "AT3G10420"
3	Araport11	exon	3239921	3240135	.	+	.	transcript_id "AT3G10420.2"; gene_id "AT3G10420"
3	Araport11	CDS	3239921	3240135	.	+	0	transcript_id "AT3G10420.2"; gene_id "AT3G10420"
3	Araport11	exon	3240227	3240377	.	+	.	transcript_id "AT3G10420.2"; gene_id "AT3G10420"
3	Araport11	CDS	3240227	3240377	.	+	1	transcript_id "AT3G10420.2"; gene_id "AT3G10420"
3	Araport11	exon	3240466	3240657	.	+	.	transcript_id "AT3G10420.2"; gene_id "AT3G10420"
3	Araport11	CDS	3240466	3240657	.	+	0	transcript_id "AT3G10420.2"; gene_id "AT3G10420"
3	Araport11	exon	3240742	3240904	.	+	.	transcript_id "AT3G10420.2"; gene_id "AT3G10420"
3	Araport11	CDS	3240742	3240904	.	+	0	transcript_id "AT3G10420.2"; gene_id "AT3G10420"
3	Araport11	exon	3241000	3241244	.	+	.	transcript_id "AT3G10420.2"; gene_id "AT3G10420"
3	Araport11	CDS	3241000	3241244	.	+	2	transcript_id "AT3G10420.2"; gene_id "AT3G10420"
3	Araport11	exon	3241371	3241547	.	+	.	transcript_id "AT3G10420.2"; gene_id "AT3G10420"
3	Araport11	CDS	3241371	3241547	.	+	0	transcript_id "AT3G10420.2"; gene_id "AT3G10420"
3	Araport11	exon	3241641	3241805	.	+	.	transcript_id "AT3G10420.2"; gene_id "AT3G10420"
3	Araport11	CDS	3241641	3241805	.	+	0	transcript_id "AT3G10420.2"; gene_id "AT3G10420"
3	Araport11	CDS	3242005	3242274	.	+	0	transcript_id "AT3G10420.2"; gene_id "AT3G10420"
3	Araport11	exon	3242005	3242599	.	+	.	transcript_id "AT3G10420.2"; gene_id "AT3G10420"
3	Araport11	stop_codon	3242272	3242274	.	+	.	transcript_id "AT3G10420.2"; gene_id "AT3G10420"
3	Araport11	3UTR	3242275	3242599	.	+	.	transcript_id "AT3G10420.2"; gene_id "AT3G10420"
3	Araport11	5UTR	3239180	3239306	.	+	.	transcript_id "AT3G10420.1"; gene_id "AT3G10420"
3	Araport11	exon	3239180	3239783	.	+	.	transcript_id "AT3G10420.1"; gene_id "AT3G10420"
3	Araport11	start_codon	3239307	3239309	.	+	.	transcript_id "AT3G10420.1"; gene_id "AT3G10420"
3	Araport11	CDS	3239307	3239783	.	+	0	transcript_id "AT3G10420.1"; gene_id "AT3G10420"
3	Araport11	exon	3239921	3240135	.	+	.	transcript_id "AT3G10420.1"; gene_id "AT3G10420"
3	Araport11	CDS	3239921	3240135	.	+	0	transcript_id "AT3G10420.1"; gene_id "AT3G10420"
3	Araport11	exon	3240227	3240377	.	+	.	transcript_id "AT3G10420.1"; gene_id "AT3G10420"
3	Araport11	CDS	3240227	3240377	.	+	1	transcript_id "AT3G10420.1"; gene_id "AT3G10420"
3	Araport11	exon	3240466	3240657	.	+	.	transcript_id "AT3G10420.1"; gene_id "AT3G10420"
3	Araport11	CDS	3240466	3240657	.	+	0	transcript_id "AT3G10420.1"; gene_id "AT3G10420"
3	Araport11	exon	3240742	3240904	.	+	.	transcript_id "AT3G10420.1"; gene_id "AT3G10420"
3	Araport11	CDS	3240742	3240904	.	+	0	transcript_id "AT3G10420.1"; gene_id "AT3G10420"
3	Araport11	exon	3241000	3241244	.	+	.	transcript_id "AT3G10420.1"; gene_id "AT3G10420"
3	Araport11	CDS	3241000	3241244	.	+	2	transcript_id "AT3G10420.1"; gene_id "AT3G10420"
3	Araport11	CDS	3241371	3241571	.	+	0	transcript_id "AT3G10420.1"; gene_id "AT3G10420"
3	Araport11	exon	3241371	3241805	.	+	.	transcript_id "AT3G10420.1"; gene_id "AT3G10420"
3	Araport11	stop_codon	3241569	3241571	.	+	.	transcript_id "AT3G10420.1"; gene_id "AT3G10420"
3	Araport11	3UTR	3241572	3241805	.	+	.	transcript_id "AT3G10420.1"; gene_id "AT3G10420"
3	Araport11	exon	3242005	3242537	.	+	.	transcript_id "AT3G10420.1"; gene_id "AT3G10420"
3	Araport11	3UTR	3242005	3242537	.	+	.	transcript_id "AT3G10420.1"; gene_id "AT3G10420"
3	Araport11	stop_codon	3242750	3242752	.	-	.	transcript_id "AT3G10430.1"; gene_id "AT3G10430"
3	Araport11	exon	3242750	3243862	.	-	.	transcript_id "AT3G10430.1"; gene_id "AT3G10430"
3	Araport11	CDS	3242750	3243862	.	-	0	transcript_id "AT3G10430.1"; gene_id "AT3G10430"
3	Araport11	start_codon	3243860	3243862	.	-	.	transcript_id "AT3G10430.1"; gene_id "AT3G10430"
3	Araport11	stop_codon	3245231	3245233	.	-	.	transcript_id "AT3G10439.1"; gene_id "AT3G10439"
3	Araport11	exon	3245231	3245329	.	-	.	transcript_id "AT3G10439.1"; gene_id "AT3G10439"
3	Araport11	CDS	3245231	3245329	.	-	0	transcript_id "AT3G10439.1"; gene_id "AT3G10439"
3	Araport11	start_codon	3245327	3245329	.	-	.	transcript_id "AT3G10439.1"; gene_id "AT3G10439"
3	Araport11	5UTR	3245329	3245375	.	+	.	transcript_id "AT3G10440.2"; gene_id "AT3G10440"
3	Araport11	exon	3245329	3245421	.	+	.	transcript_id "AT3G10440.2"; gene_id "AT3G10440"
3	Araport11	start_codon	3245376	3245378	.	+	.	transcript_id "AT3G10440.2"; gene_id "AT3G10440"
3	Araport11	CDS	3245376	3245421	.	+	0	transcript_id "AT3G10440.2"; gene_id "AT3G10440"
3	Araport11	exon	3245769	3245956	.	+	.	transcript_id "AT3G10440.2"; gene_id "AT3G10440"
3	Araport11	CDS	3245769	3245956	.	+	2	transcript_id "AT3G10440.2"; gene_id "AT3G10440"
3	Araport11	exon	3246054	3246091	.	+	.	transcript_id "AT3G10440.2"; gene_id "AT3G10440"
3	Araport11	CDS	3246054	3246091	.	+	0	transcript_id "AT3G10440.2"; gene_id "AT3G10440"
3	Araport11	exon	3246177	3246273	.	+	.	transcript_id "AT3G10440.2"; gene_id "AT3G10440"
3	Araport11	CDS	3246177	3246273	.	+	1	transcript_id "AT3G10440.2"; gene_id "AT3G10440"
3	Araport11	exon	3246364	3246387	.	+	.	transcript_id "AT3G10440.2"; gene_id "AT3G10440"
3	Araport11	CDS	3246364	3246387	.	+	0	transcript_id "AT3G10440.2"; gene_id "AT3G10440"
3	Araport11	exon	3246476	3246544	.	+	.	transcript_id "AT3G10440.2"; gene_id "AT3G10440"
3	Araport11	CDS	3246476	3246544	.	+	0	transcript_id "AT3G10440.2"; gene_id "AT3G10440"
3	Araport11	exon	3246663	3246704	.	+	.	transcript_id "AT3G10440.2"; gene_id "AT3G10440"
3	Araport11	CDS	3246663	3246704	.	+	0	transcript_id "AT3G10440.2"; gene_id "AT3G10440"
3	Araport11	exon	3246804	3246870	.	+	.	transcript_id "AT3G10440.2"; gene_id "AT3G10440"
3	Araport11	CDS	3246804	3246870	.	+	0	transcript_id "AT3G10440.2"; gene_id "AT3G10440"
3	Araport11	exon	3246981	3247038	.	+	.	transcript_id "AT3G10440.2"; gene_id "AT3G10440"
3	Araport11	CDS	3246981	3247038	.	+	2	transcript_id "AT3G10440.2"; gene_id "AT3G10440"
3	Araport11	exon	3247126	3247290	.	+	.	transcript_id "AT3G10440.2"; gene_id "AT3G10440"
3	Araport11	CDS	3247126	3247290	.	+	1	transcript_id "AT3G10440.2"; gene_id "AT3G10440"
3	Araport11	exon	3247386	3247490	.	+	.	transcript_id "AT3G10440.2"; gene_id "AT3G10440"
3	Araport11	CDS	3247386	3247490	.	+	1	transcript_id "AT3G10440.2"; gene_id "AT3G10440"
3	Araport11	exon	3247598	3247672	.	+	.	transcript_id "AT3G10440.2"; gene_id "AT3G10440"
3	Araport11	CDS	3247598	3247672	.	+	1	transcript_id "AT3G10440.2"; gene_id "AT3G10440"
3	Araport11	exon	3247778	3247885	.	+	.	transcript_id "AT3G10440.2"; gene_id "AT3G10440"
3	Araport11	CDS	3247778	3247885	.	+	1	transcript_id "AT3G10440.2"; gene_id "AT3G10440"
3	Araport11	exon	3247953	3248039	.	+	.	transcript_id "AT3G10440.2"; gene_id "AT3G10440"
3	Araport11	CDS	3247953	3248039	.	+	1	transcript_id "AT3G10440.2"; gene_id "AT3G10440"
3	Araport11	CDS	3248149	3248251	.	+	1	transcript_id "AT3G10440.2"; gene_id "AT3G10440"
3	Araport11	exon	3248149	3248427	.	+	.	transcript_id "AT3G10440.2"; gene_id "AT3G10440"
3	Araport11	stop_codon	3248249	3248251	.	+	.	transcript_id "AT3G10440.2"; gene_id "AT3G10440"
3	Araport11	3UTR	3248252	3248427	.	+	.	transcript_id "AT3G10440.2"; gene_id "AT3G10440"
3	Araport11	exon	3248543	3248626	.	+	.	transcript_id "AT3G10440.2"; gene_id "AT3G10440"
3	Araport11	3UTR	3248543	3248626	.	+	.	transcript_id "AT3G10440.2"; gene_id "AT3G10440"
3	Araport11	exon	3248711	3249269	.	+	.	transcript_id "AT3G10440.2"; gene_id "AT3G10440"
3	Araport11	3UTR	3248711	3249269	.	+	.	transcript_id "AT3G10440.2"; gene_id "AT3G10440"
3	Araport11	5UTR	3245329	3245375	.	+	.	transcript_id "AT3G10440.1"; gene_id "AT3G10440"
3	Araport11	exon	3245329	3245421	.	+	.	transcript_id "AT3G10440.1"; gene_id "AT3G10440"
3	Araport11	start_codon	3245376	3245378	.	+	.	transcript_id "AT3G10440.1"; gene_id "AT3G10440"
3	Araport11	CDS	3245376	3245421	.	+	0	transcript_id "AT3G10440.1"; gene_id "AT3G10440"
3	Araport11	exon	3245769	3245956	.	+	.	transcript_id "AT3G10440.1"; gene_id "AT3G10440"
3	Araport11	CDS	3245769	3245956	.	+	2	transcript_id "AT3G10440.1"; gene_id "AT3G10440"
3	Araport11	exon	3246054	3246091	.	+	.	transcript_id "AT3G10440.1"; gene_id "AT3G10440"
3	Araport11	CDS	3246054	3246091	.	+	0	transcript_id "AT3G10440.1"; gene_id "AT3G10440"
3	Araport11	exon	3246177	3246273	.	+	.	transcript_id "AT3G10440.1"; gene_id "AT3G10440"
3	Araport11	CDS	3246177	3246273	.	+	1	transcript_id "AT3G10440.1"; gene_id "AT3G10440"
3	Araport11	exon	3246364	3246387	.	+	.	transcript_id "AT3G10440.1"; gene_id "AT3G10440"
3	Araport11	CDS	3246364	3246387	.	+	0	transcript_id "AT3G10440.1"; gene_id "AT3G10440"
3	Araport11	exon	3246476	3246544	.	+	.	transcript_id "AT3G10440.1"; gene_id "AT3G10440"
3	Araport11	CDS	3246476	3246544	.	+	0	transcript_id "AT3G10440.1"; gene_id "AT3G10440"
3	Araport11	exon	3246663	3246704	.	+	.	transcript_id "AT3G10440.1"; gene_id "AT3G10440"
3	Araport11	CDS	3246663	3246704	.	+	0	transcript_id "AT3G10440.1"; gene_id "AT3G10440"
3	Araport11	exon	3246804	3246870	.	+	.	transcript_id "AT3G10440.1"; gene_id "AT3G10440"
3	Araport11	CDS	3246804	3246870	.	+	0	transcript_id "AT3G10440.1"; gene_id "AT3G10440"
3	Araport11	exon	3246981	3247038	.	+	.	transcript_id "AT3G10440.1"; gene_id "AT3G10440"
3	Araport11	CDS	3246981	3247038	.	+	2	transcript_id "AT3G10440.1"; gene_id "AT3G10440"
3	Araport11	exon	3247126	3247290	.	+	.	transcript_id "AT3G10440.1"; gene_id "AT3G10440"
3	Araport11	CDS	3247126	3247290	.	+	1	transcript_id "AT3G10440.1"; gene_id "AT3G10440"
3	Araport11	exon	3247386	3247490	.	+	.	transcript_id "AT3G10440.1"; gene_id "AT3G10440"
3	Araport11	CDS	3247386	3247490	.	+	1	transcript_id "AT3G10440.1"; gene_id "AT3G10440"
3	Araport11	exon	3247598	3247672	.	+	.	transcript_id "AT3G10440.1"; gene_id "AT3G10440"
3	Araport11	CDS	3247598	3247672	.	+	1	transcript_id "AT3G10440.1"; gene_id "AT3G10440"
3	Araport11	exon	3247778	3247885	.	+	.	transcript_id "AT3G10440.1"; gene_id "AT3G10440"
3	Araport11	CDS	3247778	3247885	.	+	1	transcript_id "AT3G10440.1"; gene_id "AT3G10440"
3	Araport11	exon	3247953	3248039	.	+	.	transcript_id "AT3G10440.1"; gene_id "AT3G10440"
3	Araport11	CDS	3247953	3248039	.	+	1	transcript_id "AT3G10440.1"; gene_id "AT3G10440"
3	Araport11	exon	3248149	3248232	.	+	.	transcript_id "AT3G10440.1"; gene_id "AT3G10440"
3	Araport11	CDS	3248149	3248232	.	+	1	transcript_id "AT3G10440.1"; gene_id "AT3G10440"
3	Araport11	exon	3248323	3248427	.	+	.	transcript_id "AT3G10440.1"; gene_id "AT3G10440"
3	Araport11	CDS	3248323	3248427	.	+	1	transcript_id "AT3G10440.1"; gene_id "AT3G10440"
3	Araport11	exon	3248543	3248626	.	+	.	transcript_id "AT3G10440.1"; gene_id "AT3G10440"
3	Araport11	CDS	3248543	3248626	.	+	1	transcript_id "AT3G10440.1"; gene_id "AT3G10440"
3	Araport11	CDS	3248711	3248987	.	+	1	transcript_id "AT3G10440.1"; gene_id "AT3G10440"
3	Araport11	exon	3248711	3249355	.	+	.	transcript_id "AT3G10440.1"; gene_id "AT3G10440"
3	Araport11	stop_codon	3248985	3248987	.	+	.	transcript_id "AT3G10440.1"; gene_id "AT3G10440"
3	Araport11	3UTR	3248988	3249355	.	+	.	transcript_id "AT3G10440.1"; gene_id "AT3G10440"
3	Araport11	5UTR	3249513	3249769	.	+	.	transcript_id "AT3G10450.3"; gene_id "AT3G10450"
3	Araport11	exon	3249513	3249923	.	+	.	transcript_id "AT3G10450.3"; gene_id "AT3G10450"
3	Araport11	start_codon	3249770	3249772	.	+	.	transcript_id "AT3G10450.3"; gene_id "AT3G10450"
3	Araport11	CDS	3249770	3249923	.	+	0	transcript_id "AT3G10450.3"; gene_id "AT3G10450"
3	Araport11	exon	3250364	3250440	.	+	.	transcript_id "AT3G10450.3"; gene_id "AT3G10450"
3	Araport11	CDS	3250364	3250440	.	+	2	transcript_id "AT3G10450.3"; gene_id "AT3G10450"
3	Araport11	exon	3250515	3250637	.	+	.	transcript_id "AT3G10450.3"; gene_id "AT3G10450"
3	Araport11	CDS	3250515	3250637	.	+	0	transcript_id "AT3G10450.3"; gene_id "AT3G10450"
3	Araport11	exon	3250721	3250823	.	+	.	transcript_id "AT3G10450.3"; gene_id "AT3G10450"
3	Araport11	CDS	3250721	3250823	.	+	0	transcript_id "AT3G10450.3"; gene_id "AT3G10450"
3	Araport11	exon	3250917	3250954	.	+	.	transcript_id "AT3G10450.3"; gene_id "AT3G10450"
3	Araport11	CDS	3250917	3250954	.	+	2	transcript_id "AT3G10450.3"; gene_id "AT3G10450"
3	Araport11	exon	3251046	3251147	.	+	.	transcript_id "AT3G10450.3"; gene_id "AT3G10450"
3	Araport11	CDS	3251046	3251147	.	+	0	transcript_id "AT3G10450.3"; gene_id "AT3G10450"
3	Araport11	exon	3251232	3251318	.	+	.	transcript_id "AT3G10450.3"; gene_id "AT3G10450"
3	Araport11	CDS	3251232	3251318	.	+	0	transcript_id "AT3G10450.3"; gene_id "AT3G10450"
3	Araport11	exon	3251405	3251473	.	+	.	transcript_id "AT3G10450.3"; gene_id "AT3G10450"
3	Araport11	CDS	3251405	3251473	.	+	0	transcript_id "AT3G10450.3"; gene_id "AT3G10450"
3	Araport11	exon	3251538	3251609	.	+	.	transcript_id "AT3G10450.3"; gene_id "AT3G10450"
3	Araport11	CDS	3251538	3251609	.	+	0	transcript_id "AT3G10450.3"; gene_id "AT3G10450"
3	Araport11	exon	3251695	3251813	.	+	.	transcript_id "AT3G10450.3"; gene_id "AT3G10450"
3	Araport11	CDS	3251695	3251813	.	+	0	transcript_id "AT3G10450.3"; gene_id "AT3G10450"
3	Araport11	exon	3251900	3252013	.	+	.	transcript_id "AT3G10450.3"; gene_id "AT3G10450"
3	Araport11	CDS	3251900	3252013	.	+	1	transcript_id "AT3G10450.3"; gene_id "AT3G10450"
3	Araport11	CDS	3252103	3252166	.	+	1	transcript_id "AT3G10450.3"; gene_id "AT3G10450"
3	Araport11	exon	3252103	3252555	.	+	.	transcript_id "AT3G10450.3"; gene_id "AT3G10450"
3	Araport11	stop_codon	3252164	3252166	.	+	.	transcript_id "AT3G10450.3"; gene_id "AT3G10450"
3	Araport11	3UTR	3252167	3252555	.	+	.	transcript_id "AT3G10450.3"; gene_id "AT3G10450"
3	Araport11	5UTR	3249513	3249769	.	+	.	transcript_id "AT3G10450.2"; gene_id "AT3G10450"
3	Araport11	exon	3249513	3249923	.	+	.	transcript_id "AT3G10450.2"; gene_id "AT3G10450"
3	Araport11	start_codon	3249770	3249772	.	+	.	transcript_id "AT3G10450.2"; gene_id "AT3G10450"
3	Araport11	CDS	3249770	3249923	.	+	0	transcript_id "AT3G10450.2"; gene_id "AT3G10450"
3	Araport11	exon	3250364	3250440	.	+	.	transcript_id "AT3G10450.2"; gene_id "AT3G10450"
3	Araport11	CDS	3250364	3250440	.	+	2	transcript_id "AT3G10450.2"; gene_id "AT3G10450"
3	Araport11	exon	3250515	3250637	.	+	.	transcript_id "AT3G10450.2"; gene_id "AT3G10450"
3	Araport11	CDS	3250515	3250637	.	+	0	transcript_id "AT3G10450.2"; gene_id "AT3G10450"
3	Araport11	exon	3250721	3250823	.	+	.	transcript_id "AT3G10450.2"; gene_id "AT3G10450"
3	Araport11	CDS	3250721	3250823	.	+	0	transcript_id "AT3G10450.2"; gene_id "AT3G10450"
3	Araport11	exon	3250917	3250954	.	+	.	transcript_id "AT3G10450.2"; gene_id "AT3G10450"
3	Araport11	CDS	3250917	3250954	.	+	2	transcript_id "AT3G10450.2"; gene_id "AT3G10450"
3	Araport11	exon	3251046	3251147	.	+	.	transcript_id "AT3G10450.2"; gene_id "AT3G10450"
3	Araport11	CDS	3251046	3251147	.	+	0	transcript_id "AT3G10450.2"; gene_id "AT3G10450"
3	Araport11	exon	3251232	3251318	.	+	.	transcript_id "AT3G10450.2"; gene_id "AT3G10450"
3	Araport11	CDS	3251232	3251318	.	+	0	transcript_id "AT3G10450.2"; gene_id "AT3G10450"
3	Araport11	exon	3251405	3251473	.	+	.	transcript_id "AT3G10450.2"; gene_id "AT3G10450"
3	Araport11	CDS	3251405	3251473	.	+	0	transcript_id "AT3G10450.2"; gene_id "AT3G10450"
3	Araport11	exon	3251538	3251609	.	+	.	transcript_id "AT3G10450.2"; gene_id "AT3G10450"
3	Araport11	CDS	3251538	3251609	.	+	0	transcript_id "AT3G10450.2"; gene_id "AT3G10450"
3	Araport11	exon	3251695	3251813	.	+	.	transcript_id "AT3G10450.2"; gene_id "AT3G10450"
3	Araport11	CDS	3251695	3251813	.	+	0	transcript_id "AT3G10450.2"; gene_id "AT3G10450"
3	Araport11	exon	3251900	3252013	.	+	.	transcript_id "AT3G10450.2"; gene_id "AT3G10450"
3	Araport11	CDS	3251900	3252013	.	+	1	transcript_id "AT3G10450.2"; gene_id "AT3G10450"
3	Araport11	exon	3252103	3252148	.	+	.	transcript_id "AT3G10450.2"; gene_id "AT3G10450"
3	Araport11	CDS	3252103	3252148	.	+	1	transcript_id "AT3G10450.2"; gene_id "AT3G10450"
3	Araport11	CDS	3252240	3252320	.	+	0	transcript_id "AT3G10450.2"; gene_id "AT3G10450"
3	Araport11	exon	3252240	3252555	.	+	.	transcript_id "AT3G10450.2"; gene_id "AT3G10450"
3	Araport11	stop_codon	3252318	3252320	.	+	.	transcript_id "AT3G10450.2"; gene_id "AT3G10450"
3	Araport11	3UTR	3252321	3252555	.	+	.	transcript_id "AT3G10450.2"; gene_id "AT3G10450"
3	Araport11	5UTR	3249526	3249543	.	+	.	transcript_id "AT3G10450.1"; gene_id "AT3G10450"
3	Araport11	exon	3249526	3249680	.	+	.	transcript_id "AT3G10450.1"; gene_id "AT3G10450"
3	Araport11	start_codon	3249544	3249546	.	+	.	transcript_id "AT3G10450.1"; gene_id "AT3G10450"
3	Araport11	CDS	3249544	3249680	.	+	0	transcript_id "AT3G10450.1"; gene_id "AT3G10450"
3	Araport11	exon	3249778	3249923	.	+	.	transcript_id "AT3G10450.1"; gene_id "AT3G10450"
3	Araport11	CDS	3249778	3249923	.	+	1	transcript_id "AT3G10450.1"; gene_id "AT3G10450"
3	Araport11	exon	3250364	3250440	.	+	.	transcript_id "AT3G10450.1"; gene_id "AT3G10450"
3	Araport11	CDS	3250364	3250440	.	+	2	transcript_id "AT3G10450.1"; gene_id "AT3G10450"
3	Araport11	exon	3250515	3250637	.	+	.	transcript_id "AT3G10450.1"; gene_id "AT3G10450"
3	Araport11	CDS	3250515	3250637	.	+	0	transcript_id "AT3G10450.1"; gene_id "AT3G10450"
3	Araport11	exon	3250721	3250823	.	+	.	transcript_id "AT3G10450.1"; gene_id "AT3G10450"
3	Araport11	CDS	3250721	3250823	.	+	0	transcript_id "AT3G10450.1"; gene_id "AT3G10450"
3	Araport11	exon	3250917	3250954	.	+	.	transcript_id "AT3G10450.1"; gene_id "AT3G10450"
3	Araport11	CDS	3250917	3250954	.	+	2	transcript_id "AT3G10450.1"; gene_id "AT3G10450"
3	Araport11	exon	3251046	3251147	.	+	.	transcript_id "AT3G10450.1"; gene_id "AT3G10450"
3	Araport11	CDS	3251046	3251147	.	+	0	transcript_id "AT3G10450.1"; gene_id "AT3G10450"
3	Araport11	exon	3251232	3251318	.	+	.	transcript_id "AT3G10450.1"; gene_id "AT3G10450"
3	Araport11	CDS	3251232	3251318	.	+	0	transcript_id "AT3G10450.1"; gene_id "AT3G10450"
3	Araport11	exon	3251405	3251473	.	+	.	transcript_id "AT3G10450.1"; gene_id "AT3G10450"
3	Araport11	CDS	3251405	3251473	.	+	0	transcript_id "AT3G10450.1"; gene_id "AT3G10450"
3	Araport11	exon	3251538	3251609	.	+	.	transcript_id "AT3G10450.1"; gene_id "AT3G10450"
3	Araport11	CDS	3251538	3251609	.	+	0	transcript_id "AT3G10450.1"; gene_id "AT3G10450"
3	Araport11	exon	3251695	3251813	.	+	.	transcript_id "AT3G10450.1"; gene_id "AT3G10450"
3	Araport11	CDS	3251695	3251813	.	+	0	transcript_id "AT3G10450.1"; gene_id "AT3G10450"
3	Araport11	exon	3251900	3252013	.	+	.	transcript_id "AT3G10450.1"; gene_id "AT3G10450"
3	Araport11	CDS	3251900	3252013	.	+	1	transcript_id "AT3G10450.1"; gene_id "AT3G10450"
3	Araport11	exon	3252103	3252148	.	+	.	transcript_id "AT3G10450.1"; gene_id "AT3G10450"
3	Araport11	CDS	3252103	3252148	.	+	1	transcript_id "AT3G10450.1"; gene_id "AT3G10450"
3	Araport11	CDS	3252240	3252320	.	+	0	transcript_id "AT3G10450.1"; gene_id "AT3G10450"
3	Araport11	exon	3252240	3252582	.	+	.	transcript_id "AT3G10450.1"; gene_id "AT3G10450"
3	Araport11	stop_codon	3252318	3252320	.	+	.	transcript_id "AT3G10450.1"; gene_id "AT3G10450"
3	Araport11	3UTR	3252321	3252582	.	+	.	transcript_id "AT3G10450.1"; gene_id "AT3G10450"
3	Araport11	5UTR	3249526	3249543	.	+	.	transcript_id "AT3G10450.4"; gene_id "AT3G10450"
3	Araport11	exon	3249526	3249680	.	+	.	transcript_id "AT3G10450.4"; gene_id "AT3G10450"
3	Araport11	start_codon	3249544	3249546	.	+	.	transcript_id "AT3G10450.4"; gene_id "AT3G10450"
3	Araport11	CDS	3249544	3249680	.	+	0	transcript_id "AT3G10450.4"; gene_id "AT3G10450"
3	Araport11	exon	3249778	3249923	.	+	.	transcript_id "AT3G10450.4"; gene_id "AT3G10450"
3	Araport11	CDS	3249778	3249923	.	+	1	transcript_id "AT3G10450.4"; gene_id "AT3G10450"
3	Araport11	exon	3250364	3250440	.	+	.	transcript_id "AT3G10450.4"; gene_id "AT3G10450"
3	Araport11	CDS	3250364	3250440	.	+	2	transcript_id "AT3G10450.4"; gene_id "AT3G10450"
3	Araport11	exon	3250515	3250637	.	+	.	transcript_id "AT3G10450.4"; gene_id "AT3G10450"
3	Araport11	CDS	3250515	3250637	.	+	0	transcript_id "AT3G10450.4"; gene_id "AT3G10450"
3	Araport11	exon	3250721	3250823	.	+	.	transcript_id "AT3G10450.4"; gene_id "AT3G10450"
3	Araport11	CDS	3250721	3250823	.	+	0	transcript_id "AT3G10450.4"; gene_id "AT3G10450"
3	Araport11	exon	3250917	3250954	.	+	.	transcript_id "AT3G10450.4"; gene_id "AT3G10450"
3	Araport11	CDS	3250917	3250954	.	+	2	transcript_id "AT3G10450.4"; gene_id "AT3G10450"
3	Araport11	exon	3251046	3251147	.	+	.	transcript_id "AT3G10450.4"; gene_id "AT3G10450"
3	Araport11	CDS	3251046	3251147	.	+	0	transcript_id "AT3G10450.4"; gene_id "AT3G10450"
3	Araport11	exon	3251232	3251318	.	+	.	transcript_id "AT3G10450.4"; gene_id "AT3G10450"
3	Araport11	CDS	3251232	3251318	.	+	0	transcript_id "AT3G10450.4"; gene_id "AT3G10450"
3	Araport11	exon	3251405	3251473	.	+	.	transcript_id "AT3G10450.4"; gene_id "AT3G10450"
3	Araport11	CDS	3251405	3251473	.	+	0	transcript_id "AT3G10450.4"; gene_id "AT3G10450"
3	Araport11	exon	3251538	3251609	.	+	.	transcript_id "AT3G10450.4"; gene_id "AT3G10450"
3	Araport11	CDS	3251538	3251609	.	+	0	transcript_id "AT3G10450.4"; gene_id "AT3G10450"
3	Araport11	exon	3251695	3251813	.	+	.	transcript_id "AT3G10450.4"; gene_id "AT3G10450"
3	Araport11	CDS	3251695	3251813	.	+	0	transcript_id "AT3G10450.4"; gene_id "AT3G10450"
3	Araport11	exon	3251900	3252013	.	+	.	transcript_id "AT3G10450.4"; gene_id "AT3G10450"
3	Araport11	CDS	3251900	3252013	.	+	1	transcript_id "AT3G10450.4"; gene_id "AT3G10450"
3	Araport11	CDS	3252103	3252166	.	+	1	transcript_id "AT3G10450.4"; gene_id "AT3G10450"
3	Araport11	exon	3252103	3252582	.	+	.	transcript_id "AT3G10450.4"; gene_id "AT3G10450"
3	Araport11	stop_codon	3252164	3252166	.	+	.	transcript_id "AT3G10450.4"; gene_id "AT3G10450"
3	Araport11	3UTR	3252167	3252582	.	+	.	transcript_id "AT3G10450.4"; gene_id "AT3G10450"
3	Araport11	5UTR	3252566	3252611	.	+	.	transcript_id "AT3G10455.1"; gene_id "AT3G10455"
3	Araport11	exon	3252566	3253164	.	+	.	transcript_id "AT3G10455.1"; gene_id "AT3G10455"
3	Araport11	start_codon	3252612	3252614	.	+	.	transcript_id "AT3G10455.1"; gene_id "AT3G10455"
3	Araport11	CDS	3252612	3253007	.	+	0	transcript_id "AT3G10455.1"; gene_id "AT3G10455"
3	Araport11	stop_codon	3253005	3253007	.	+	.	transcript_id "AT3G10455.1"; gene_id "AT3G10455"
3	Araport11	3UTR	3253008	3253164	.	+	.	transcript_id "AT3G10455.1"; gene_id "AT3G10455"
3	Araport11	exon	3252744	3252985	.	-	.	transcript_id "AT3G02325.1"; gene_id "AT3G02325"
3	Araport11	exon	3253501	3253847	.	-	.	transcript_id "AT3G02345.1"; gene_id "AT3G02345"
3	Araport11	5UTR	3255767	3255801	.	+	.	transcript_id "AT3G10460.1"; gene_id "AT3G10460"
3	Araport11	exon	3255767	3256439	.	+	.	transcript_id "AT3G10460.1"; gene_id "AT3G10460"
3	Araport11	start_codon	3255802	3255804	.	+	.	transcript_id "AT3G10460.1"; gene_id "AT3G10460"
3	Araport11	CDS	3255802	3256200	.	+	0	transcript_id "AT3G10460.1"; gene_id "AT3G10460"
3	Araport11	stop_codon	3256198	3256200	.	+	.	transcript_id "AT3G10460.1"; gene_id "AT3G10460"
3	Araport11	3UTR	3256201	3256439	.	+	.	transcript_id "AT3G10460.1"; gene_id "AT3G10460"
3	Araport11	5UTR	3260141	3260423	.	+	.	transcript_id "AT3G10470.1"; gene_id "AT3G10470"
3	Araport11	exon	3260141	3261854	.	+	.	transcript_id "AT3G10470.1"; gene_id "AT3G10470"
3	Araport11	start_codon	3260424	3260426	.	+	.	transcript_id "AT3G10470.1"; gene_id "AT3G10470"
3	Araport11	CDS	3260424	3261620	.	+	0	transcript_id "AT3G10470.1"; gene_id "AT3G10470"
3	Araport11	stop_codon	3261618	3261620	.	+	.	transcript_id "AT3G10470.1"; gene_id "AT3G10470"
3	Araport11	3UTR	3261621	3261854	.	+	.	transcript_id "AT3G10470.1"; gene_id "AT3G10470"
3	Araport11	5UTR	3264194	3264409	.	+	.	transcript_id "AT3G10480.1"; gene_id "AT3G10480"
3	Araport11	exon	3264194	3264629	.	+	.	transcript_id "AT3G10480.1"; gene_id "AT3G10480"
3	Araport11	start_codon	3264410	3264412	.	+	.	transcript_id "AT3G10480.1"; gene_id "AT3G10480"
3	Araport11	CDS	3264410	3264629	.	+	0	transcript_id "AT3G10480.1"; gene_id "AT3G10480"
3	Araport11	exon	3265104	3265381	.	+	.	transcript_id "AT3G10480.1"; gene_id "AT3G10480"
3	Araport11	CDS	3265104	3265381	.	+	2	transcript_id "AT3G10480.1"; gene_id "AT3G10480"
3	Araport11	exon	3265473	3265658	.	+	.	transcript_id "AT3G10480.1"; gene_id "AT3G10480"
3	Araport11	CDS	3265473	3265658	.	+	0	transcript_id "AT3G10480.1"; gene_id "AT3G10480"
3	Araport11	CDS	3266122	3266781	.	+	0	transcript_id "AT3G10480.1"; gene_id "AT3G10480"
3	Araport11	exon	3266122	3267695	.	+	.	transcript_id "AT3G10480.1"; gene_id "AT3G10480"
3	Araport11	stop_codon	3266779	3266781	.	+	.	transcript_id "AT3G10480.1"; gene_id "AT3G10480"
3	Araport11	3UTR	3266782	3267695	.	+	.	transcript_id "AT3G10480.1"; gene_id "AT3G10480"
3	Araport11	5UTR	3264348	3264409	.	+	.	transcript_id "AT3G10480.2"; gene_id "AT3G10480"
3	Araport11	exon	3264348	3264629	.	+	.	transcript_id "AT3G10480.2"; gene_id "AT3G10480"
3	Araport11	start_codon	3264410	3264412	.	+	.	transcript_id "AT3G10480.2"; gene_id "AT3G10480"
3	Araport11	CDS	3264410	3264629	.	+	0	transcript_id "AT3G10480.2"; gene_id "AT3G10480"
3	Araport11	exon	3265104	3265381	.	+	.	transcript_id "AT3G10480.2"; gene_id "AT3G10480"
3	Araport11	CDS	3265104	3265381	.	+	2	transcript_id "AT3G10480.2"; gene_id "AT3G10480"
3	Araport11	exon	3265476	3265658	.	+	.	transcript_id "AT3G10480.2"; gene_id "AT3G10480"
3	Araport11	CDS	3265476	3265658	.	+	0	transcript_id "AT3G10480.2"; gene_id "AT3G10480"
3	Araport11	CDS	3266122	3266781	.	+	0	transcript_id "AT3G10480.2"; gene_id "AT3G10480"
3	Araport11	exon	3266122	3267065	.	+	.	transcript_id "AT3G10480.2"; gene_id "AT3G10480"
3	Araport11	stop_codon	3266779	3266781	.	+	.	transcript_id "AT3G10480.2"; gene_id "AT3G10480"
3	Araport11	3UTR	3266782	3267065	.	+	.	transcript_id "AT3G10480.2"; gene_id "AT3G10480"
3	Araport11	5UTR	3264348	3264409	.	+	.	transcript_id "AT3G10480.3"; gene_id "AT3G10480"
3	Araport11	exon	3264348	3264629	.	+	.	transcript_id "AT3G10480.3"; gene_id "AT3G10480"
3	Araport11	start_codon	3264410	3264412	.	+	.	transcript_id "AT3G10480.3"; gene_id "AT3G10480"
3	Araport11	CDS	3264410	3264629	.	+	0	transcript_id "AT3G10480.3"; gene_id "AT3G10480"
3	Araport11	exon	3264820	3264849	.	+	.	transcript_id "AT3G10480.3"; gene_id "AT3G10480"
3	Araport11	CDS	3264820	3264849	.	+	2	transcript_id "AT3G10480.3"; gene_id "AT3G10480"
3	Araport11	exon	3264931	3264999	.	+	.	transcript_id "AT3G10480.3"; gene_id "AT3G10480"
3	Araport11	CDS	3264931	3264999	.	+	2	transcript_id "AT3G10480.3"; gene_id "AT3G10480"
3	Araport11	exon	3265104	3265381	.	+	.	transcript_id "AT3G10480.3"; gene_id "AT3G10480"
3	Araport11	CDS	3265104	3265381	.	+	2	transcript_id "AT3G10480.3"; gene_id "AT3G10480"
3	Araport11	exon	3265473	3265658	.	+	.	transcript_id "AT3G10480.3"; gene_id "AT3G10480"
3	Araport11	CDS	3265473	3265658	.	+	0	transcript_id "AT3G10480.3"; gene_id "AT3G10480"
3	Araport11	exon	3265802	3265893	.	+	.	transcript_id "AT3G10480.3"; gene_id "AT3G10480"
3	Araport11	CDS	3265802	3265893	.	+	0	transcript_id "AT3G10480.3"; gene_id "AT3G10480"
3	Araport11	exon	3266005	3266050	.	+	.	transcript_id "AT3G10480.3"; gene_id "AT3G10480"
3	Araport11	CDS	3266005	3266050	.	+	1	transcript_id "AT3G10480.3"; gene_id "AT3G10480"
3	Araport11	CDS	3266122	3266781	.	+	0	transcript_id "AT3G10480.3"; gene_id "AT3G10480"
3	Araport11	exon	3266122	3267090	.	+	.	transcript_id "AT3G10480.3"; gene_id "AT3G10480"
3	Araport11	stop_codon	3266779	3266781	.	+	.	transcript_id "AT3G10480.3"; gene_id "AT3G10480"
3	Araport11	3UTR	3266782	3267090	.	+	.	transcript_id "AT3G10480.3"; gene_id "AT3G10480"
3	Araport11	exon	3267825	3267932	.	+	.	transcript_id "AT3G10490.3"; gene_id "AT3G10490"
3	Araport11	5UTR	3267825	3267932	.	+	.	transcript_id "AT3G10490.3"; gene_id "AT3G10490"
3	Araport11	5UTR	3268011	3268799	.	+	.	transcript_id "AT3G10490.3"; gene_id "AT3G10490"
3	Araport11	exon	3268011	3268997	.	+	.	transcript_id "AT3G10490.3"; gene_id "AT3G10490"
3	Araport11	start_codon	3268800	3268802	.	+	.	transcript_id "AT3G10490.3"; gene_id "AT3G10490"
3	Araport11	CDS	3268800	3268997	.	+	0	transcript_id "AT3G10490.3"; gene_id "AT3G10490"
3	Araport11	exon	3269078	3269263	.	+	.	transcript_id "AT3G10490.3"; gene_id "AT3G10490"
3	Araport11	CDS	3269078	3269263	.	+	0	transcript_id "AT3G10490.3"; gene_id "AT3G10490"
3	Araport11	CDS	3269937	3270608	.	+	0	transcript_id "AT3G10490.3"; gene_id "AT3G10490"
3	Araport11	exon	3269937	3271202	.	+	.	transcript_id "AT3G10490.3"; gene_id "AT3G10490"
3	Araport11	stop_codon	3270606	3270608	.	+	.	transcript_id "AT3G10490.3"; gene_id "AT3G10490"
3	Araport11	3UTR	3270609	3271202	.	+	.	transcript_id "AT3G10490.3"; gene_id "AT3G10490"
3	Araport11	exon	3267825	3267932	.	+	.	transcript_id "AT3G10490.2"; gene_id "AT3G10490"
3	Araport11	5UTR	3267825	3267932	.	+	.	transcript_id "AT3G10490.2"; gene_id "AT3G10490"
3	Araport11	5UTR	3268011	3268074	.	+	.	transcript_id "AT3G10490.2"; gene_id "AT3G10490"
3	Araport11	exon	3268011	3268294	.	+	.	transcript_id "AT3G10490.2"; gene_id "AT3G10490"
3	Araport11	start_codon	3268075	3268077	.	+	.	transcript_id "AT3G10490.2"; gene_id "AT3G10490"
3	Araport11	CDS	3268075	3268294	.	+	0	transcript_id "AT3G10490.2"; gene_id "AT3G10490"
3	Araport11	exon	3268720	3268997	.	+	.	transcript_id "AT3G10490.2"; gene_id "AT3G10490"
3	Araport11	CDS	3268720	3268997	.	+	2	transcript_id "AT3G10490.2"; gene_id "AT3G10490"
3	Araport11	exon	3269078	3269263	.	+	.	transcript_id "AT3G10490.2"; gene_id "AT3G10490"
3	Araport11	CDS	3269078	3269263	.	+	0	transcript_id "AT3G10490.2"; gene_id "AT3G10490"
3	Araport11	CDS	3269937	3270608	.	+	0	transcript_id "AT3G10490.2"; gene_id "AT3G10490"
3	Araport11	exon	3269937	3271202	.	+	.	transcript_id "AT3G10490.2"; gene_id "AT3G10490"
3	Araport11	stop_codon	3270606	3270608	.	+	.	transcript_id "AT3G10490.2"; gene_id "AT3G10490"
3	Araport11	3UTR	3270609	3271202	.	+	.	transcript_id "AT3G10490.2"; gene_id "AT3G10490"
3	Araport11	exon	3267879	3267932	.	+	.	transcript_id "AT3G10490.1"; gene_id "AT3G10490"
3	Araport11	5UTR	3267879	3267932	.	+	.	transcript_id "AT3G10490.1"; gene_id "AT3G10490"
3	Araport11	5UTR	3268011	3268074	.	+	.	transcript_id "AT3G10490.1"; gene_id "AT3G10490"
3	Araport11	exon	3268011	3268294	.	+	.	transcript_id "AT3G10490.1"; gene_id "AT3G10490"
3	Araport11	start_codon	3268075	3268077	.	+	.	transcript_id "AT3G10490.1"; gene_id "AT3G10490"
3	Araport11	CDS	3268075	3268294	.	+	0	transcript_id "AT3G10490.1"; gene_id "AT3G10490"
3	Araport11	exon	3268720	3268997	.	+	.	transcript_id "AT3G10490.1"; gene_id "AT3G10490"
3	Araport11	CDS	3268720	3268997	.	+	2	transcript_id "AT3G10490.1"; gene_id "AT3G10490"
3	Araport11	exon	3269078	3269263	.	+	.	transcript_id "AT3G10490.1"; gene_id "AT3G10490"
3	Araport11	CDS	3269078	3269263	.	+	0	transcript_id "AT3G10490.1"; gene_id "AT3G10490"
3	Araport11	CDS	3269894	3269926	.	+	0	transcript_id "AT3G10490.1"; gene_id "AT3G10490"
3	Araport11	exon	3269894	3270883	.	+	.	transcript_id "AT3G10490.1"; gene_id "AT3G10490"
3	Araport11	stop_codon	3269924	3269926	.	+	.	transcript_id "AT3G10490.1"; gene_id "AT3G10490"
3	Araport11	3UTR	3269927	3270883	.	+	.	transcript_id "AT3G10490.1"; gene_id "AT3G10490"
3	Araport11	5UTR	3268566	3268799	.	+	.	transcript_id "AT3G10490.4"; gene_id "AT3G10490"
3	Araport11	exon	3268566	3268997	.	+	.	transcript_id "AT3G10490.4"; gene_id "AT3G10490"
3	Araport11	start_codon	3268800	3268802	.	+	.	transcript_id "AT3G10490.4"; gene_id "AT3G10490"
3	Araport11	CDS	3268800	3268997	.	+	0	transcript_id "AT3G10490.4"; gene_id "AT3G10490"
3	Araport11	exon	3269078	3269263	.	+	.	transcript_id "AT3G10490.4"; gene_id "AT3G10490"
3	Araport11	CDS	3269078	3269263	.	+	0	transcript_id "AT3G10490.4"; gene_id "AT3G10490"
3	Araport11	CDS	3269937	3270608	.	+	0	transcript_id "AT3G10490.4"; gene_id "AT3G10490"
3	Araport11	exon	3269937	3270931	.	+	.	transcript_id "AT3G10490.4"; gene_id "AT3G10490"
3	Araport11	stop_codon	3270606	3270608	.	+	.	transcript_id "AT3G10490.4"; gene_id "AT3G10490"
3	Araport11	3UTR	3270609	3270931	.	+	.	transcript_id "AT3G10490.4"; gene_id "AT3G10490"
3	Araport11	exon	3271217	3271883	.	+	.	transcript_id "AT3G10500.2"; gene_id "AT3G10500"
3	Araport11	5UTR	3271217	3271883	.	+	.	transcript_id "AT3G10500.2"; gene_id "AT3G10500"
3	Araport11	5UTR	3271976	3272289	.	+	.	transcript_id "AT3G10500.2"; gene_id "AT3G10500"
3	Araport11	exon	3271976	3272514	.	+	.	transcript_id "AT3G10500.2"; gene_id "AT3G10500"
3	Araport11	start_codon	3272290	3272292	.	+	.	transcript_id "AT3G10500.2"; gene_id "AT3G10500"
3	Araport11	CDS	3272290	3272514	.	+	0	transcript_id "AT3G10500.2"; gene_id "AT3G10500"
3	Araport11	exon	3272702	3273241	.	+	.	transcript_id "AT3G10500.2"; gene_id "AT3G10500"
3	Araport11	CDS	3272702	3273241	.	+	0	transcript_id "AT3G10500.2"; gene_id "AT3G10500"
3	Araport11	exon	3273309	3273432	.	+	.	transcript_id "AT3G10500.2"; gene_id "AT3G10500"
3	Araport11	CDS	3273309	3273432	.	+	0	transcript_id "AT3G10500.2"; gene_id "AT3G10500"
3	Araport11	CDS	3273529	3273887	.	+	2	transcript_id "AT3G10500.2"; gene_id "AT3G10500"
3	Araport11	exon	3273529	3274176	.	+	.	transcript_id "AT3G10500.2"; gene_id "AT3G10500"
3	Araport11	stop_codon	3273885	3273887	.	+	.	transcript_id "AT3G10500.2"; gene_id "AT3G10500"
3	Araport11	3UTR	3273888	3274176	.	+	.	transcript_id "AT3G10500.2"; gene_id "AT3G10500"
3	Araport11	5UTR	3271217	3271717	.	+	.	transcript_id "AT3G10500.1"; gene_id "AT3G10500"
3	Araport11	exon	3271217	3271883	.	+	.	transcript_id "AT3G10500.1"; gene_id "AT3G10500"
3	Araport11	start_codon	3271718	3271720	.	+	.	transcript_id "AT3G10500.1"; gene_id "AT3G10500"
3	Araport11	CDS	3271718	3271883	.	+	0	transcript_id "AT3G10500.1"; gene_id "AT3G10500"
3	Araport11	exon	3271976	3272253	.	+	.	transcript_id "AT3G10500.1"; gene_id "AT3G10500"
3	Araport11	CDS	3271976	3272253	.	+	2	transcript_id "AT3G10500.1"; gene_id "AT3G10500"
3	Araport11	exon	3272332	3272514	.	+	.	transcript_id "AT3G10500.1"; gene_id "AT3G10500"
3	Araport11	CDS	3272332	3272514	.	+	0	transcript_id "AT3G10500.1"; gene_id "AT3G10500"
3	Araport11	exon	3272702	3273241	.	+	.	transcript_id "AT3G10500.1"; gene_id "AT3G10500"
3	Araport11	CDS	3272702	3273241	.	+	0	transcript_id "AT3G10500.1"; gene_id "AT3G10500"
3	Araport11	exon	3273309	3273432	.	+	.	transcript_id "AT3G10500.1"; gene_id "AT3G10500"
3	Araport11	CDS	3273309	3273432	.	+	0	transcript_id "AT3G10500.1"; gene_id "AT3G10500"
3	Araport11	CDS	3273529	3273887	.	+	2	transcript_id "AT3G10500.1"; gene_id "AT3G10500"
3	Araport11	exon	3273529	3274176	.	+	.	transcript_id "AT3G10500.1"; gene_id "AT3G10500"
3	Araport11	stop_codon	3273885	3273887	.	+	.	transcript_id "AT3G10500.1"; gene_id "AT3G10500"
3	Araport11	3UTR	3273888	3274176	.	+	.	transcript_id "AT3G10500.1"; gene_id "AT3G10500"
3	Araport11	exon	3274220	3274665	.	-	.	transcript_id "AT3G10510.1"; gene_id "AT3G10510"
3	Araport11	CDS	3274220	3274665	.	-	2	transcript_id "AT3G10510.1"; gene_id "AT3G10510"
3	Araport11	3UTR	3274220	3274665	.	-	.	transcript_id "AT3G10510.1"; gene_id "AT3G10510"
3	Araport11	start_codon	3274663	3274665	.	-	.	transcript_id "AT3G10510.1"; gene_id "AT3G10510"
3	Araport11	stop_codon	3274882	3274884	.	-	.	transcript_id "AT3G10510.1"; gene_id "AT3G10510"
3	Araport11	exon	3274882	3275551	.	-	.	transcript_id "AT3G10510.1"; gene_id "AT3G10510"
3	Araport11	5UTR	3274882	3275551	.	-	.	transcript_id "AT3G10510.1"; gene_id "AT3G10510"
3	Araport11	CDS	3274882	3275551	.	-	0	transcript_id "AT3G10510.1"; gene_id "AT3G10510"
3	Araport11	3UTR	3276163	3276515	.	-	.	transcript_id "AT3G10520.1"; gene_id "AT3G10520"
3	Araport11	exon	3276163	3276656	.	-	.	transcript_id "AT3G10520.1"; gene_id "AT3G10520"
3	Araport11	CDS	3276516	3276656	.	-	0	transcript_id "AT3G10520.1"; gene_id "AT3G10520"
3	Araport11	start_codon	3276654	3276656	.	-	.	transcript_id "AT3G10520.1"; gene_id "AT3G10520"
3	Araport11	exon	3276755	3276871	.	-	.	transcript_id "AT3G10520.1"; gene_id "AT3G10520"
3	Araport11	CDS	3276755	3276871	.	-	0	transcript_id "AT3G10520.1"; gene_id "AT3G10520"
3	Araport11	exon	3277465	3277579	.	-	.	transcript_id "AT3G10520.1"; gene_id "AT3G10520"
3	Araport11	CDS	3277465	3277579	.	-	1	transcript_id "AT3G10520.1"; gene_id "AT3G10520"
3	Araport11	stop_codon	3277662	3277664	.	-	.	transcript_id "AT3G10520.1"; gene_id "AT3G10520"
3	Araport11	CDS	3277662	3277765	.	-	0	transcript_id "AT3G10520.1"; gene_id "AT3G10520"
3	Araport11	exon	3277662	3277930	.	-	.	transcript_id "AT3G10520.1"; gene_id "AT3G10520"
3	Araport11	5UTR	3277766	3277930	.	-	.	transcript_id "AT3G10520.1"; gene_id "AT3G10520"
3	Araport11	3UTR	3281306	3281575	.	-	.	transcript_id "AT3G10525.1"; gene_id "AT3G10525"
3	Araport11	exon	3281306	3282131	.	-	.	transcript_id "AT3G10525.1"; gene_id "AT3G10525"
3	Araport11	stop_codon	3281576	3281578	.	-	.	transcript_id "AT3G10525.1"; gene_id "AT3G10525"
3	Araport11	CDS	3281576	3281962	.	-	0	transcript_id "AT3G10525.1"; gene_id "AT3G10525"
3	Araport11	start_codon	3281960	3281962	.	-	.	transcript_id "AT3G10525.1"; gene_id "AT3G10525"
3	Araport11	5UTR	3281963	3282131	.	-	.	transcript_id "AT3G10525.1"; gene_id "AT3G10525"
3	Araport11	start_codon	3281676	3281678	.	+	.	transcript_id "AT3G10527.1"; gene_id "AT3G10527"
3	Araport11	exon	3281676	3281978	.	+	.	transcript_id "AT3G10527.1"; gene_id "AT3G10527"
3	Araport11	CDS	3281676	3281978	.	+	0	transcript_id "AT3G10527.1"; gene_id "AT3G10527"
3	Araport11	exon	3282021	3282050	.	+	.	transcript_id "AT3G10527.1"; gene_id "AT3G10527"
3	Araport11	CDS	3282021	3282050	.	+	0	transcript_id "AT3G10527.1"; gene_id "AT3G10527"
3	Araport11	stop_codon	3282048	3282050	.	+	.	transcript_id "AT3G10527.1"; gene_id "AT3G10527"
3	Araport11	exon	3285832	3286091	.	+	.	transcript_id "AT3G10530.1"; gene_id "AT3G10530"
3	Araport11	5UTR	3285832	3286091	.	+	.	transcript_id "AT3G10530.1"; gene_id "AT3G10530"
3	Araport11	5UTR	3286262	3286276	.	+	.	transcript_id "AT3G10530.1"; gene_id "AT3G10530"
3	Araport11	exon	3286262	3286336	.	+	.	transcript_id "AT3G10530.1"; gene_id "AT3G10530"
3	Araport11	start_codon	3286277	3286279	.	+	.	transcript_id "AT3G10530.1"; gene_id "AT3G10530"
3	Araport11	CDS	3286277	3286336	.	+	0	transcript_id "AT3G10530.1"; gene_id "AT3G10530"
3	Araport11	exon	3286426	3286491	.	+	.	transcript_id "AT3G10530.1"; gene_id "AT3G10530"
3	Araport11	CDS	3286426	3286491	.	+	0	transcript_id "AT3G10530.1"; gene_id "AT3G10530"
3	Araport11	exon	3286577	3286666	.	+	.	transcript_id "AT3G10530.1"; gene_id "AT3G10530"
3	Araport11	CDS	3286577	3286666	.	+	0	transcript_id "AT3G10530.1"; gene_id "AT3G10530"
3	Araport11	exon	3286868	3287000	.	+	.	transcript_id "AT3G10530.1"; gene_id "AT3G10530"
3	Araport11	CDS	3286868	3287000	.	+	0	transcript_id "AT3G10530.1"; gene_id "AT3G10530"
3	Araport11	exon	3287144	3287262	.	+	.	transcript_id "AT3G10530.1"; gene_id "AT3G10530"
3	Araport11	CDS	3287144	3287262	.	+	2	transcript_id "AT3G10530.1"; gene_id "AT3G10530"
3	Araport11	exon	3287354	3287421	.	+	.	transcript_id "AT3G10530.1"; gene_id "AT3G10530"
3	Araport11	CDS	3287354	3287421	.	+	0	transcript_id "AT3G10530.1"; gene_id "AT3G10530"
3	Araport11	exon	3287514	3287562	.	+	.	transcript_id "AT3G10530.1"; gene_id "AT3G10530"
3	Araport11	CDS	3287514	3287562	.	+	1	transcript_id "AT3G10530.1"; gene_id "AT3G10530"
3	Araport11	CDS	3287645	3288670	.	+	0	transcript_id "AT3G10530.1"; gene_id "AT3G10530"
3	Araport11	exon	3287645	3288880	.	+	.	transcript_id "AT3G10530.1"; gene_id "AT3G10530"
3	Araport11	stop_codon	3288668	3288670	.	+	.	transcript_id "AT3G10530.1"; gene_id "AT3G10530"
3	Araport11	3UTR	3288671	3288880	.	+	.	transcript_id "AT3G10530.1"; gene_id "AT3G10530"
3	Araport11	5UTR	3289677	3289915	.	+	.	transcript_id "AT3G10540.1"; gene_id "AT3G10540"
3	Araport11	exon	3289677	3290089	.	+	.	transcript_id "AT3G10540.1"; gene_id "AT3G10540"
3	Araport11	start_codon	3289916	3289918	.	+	.	transcript_id "AT3G10540.1"; gene_id "AT3G10540"
3	Araport11	CDS	3289916	3290089	.	+	0	transcript_id "AT3G10540.1"; gene_id "AT3G10540"
3	Araport11	exon	3290267	3290447	.	+	.	transcript_id "AT3G10540.1"; gene_id "AT3G10540"
3	Araport11	CDS	3290267	3290447	.	+	0	transcript_id "AT3G10540.1"; gene_id "AT3G10540"
3	Araport11	exon	3290564	3290616	.	+	.	transcript_id "AT3G10540.1"; gene_id "AT3G10540"
3	Araport11	CDS	3290564	3290616	.	+	2	transcript_id "AT3G10540.1"; gene_id "AT3G10540"
3	Araport11	exon	3290700	3290801	.	+	.	transcript_id "AT3G10540.1"; gene_id "AT3G10540"
3	Araport11	CDS	3290700	3290801	.	+	0	transcript_id "AT3G10540.1"; gene_id "AT3G10540"
3	Araport11	exon	3290889	3290997	.	+	.	transcript_id "AT3G10540.1"; gene_id "AT3G10540"
3	Araport11	CDS	3290889	3290997	.	+	0	transcript_id "AT3G10540.1"; gene_id "AT3G10540"
3	Araport11	exon	3291081	3291159	.	+	.	transcript_id "AT3G10540.1"; gene_id "AT3G10540"
3	Araport11	CDS	3291081	3291159	.	+	2	transcript_id "AT3G10540.1"; gene_id "AT3G10540"
3	Araport11	exon	3291313	3291478	.	+	.	transcript_id "AT3G10540.1"; gene_id "AT3G10540"
3	Araport11	CDS	3291313	3291478	.	+	1	transcript_id "AT3G10540.1"; gene_id "AT3G10540"
3	Araport11	exon	3291565	3291699	.	+	.	transcript_id "AT3G10540.1"; gene_id "AT3G10540"
3	Araport11	CDS	3291565	3291699	.	+	0	transcript_id "AT3G10540.1"; gene_id "AT3G10540"
3	Araport11	exon	3291787	3291941	.	+	.	transcript_id "AT3G10540.1"; gene_id "AT3G10540"
3	Araport11	CDS	3291787	3291941	.	+	0	transcript_id "AT3G10540.1"; gene_id "AT3G10540"
3	Araport11	exon	3292036	3292258	.	+	.	transcript_id "AT3G10540.1"; gene_id "AT3G10540"
3	Araport11	CDS	3292036	3292258	.	+	1	transcript_id "AT3G10540.1"; gene_id "AT3G10540"
3	Araport11	CDS	3292346	3292429	.	+	0	transcript_id "AT3G10540.1"; gene_id "AT3G10540"
3	Araport11	exon	3292346	3292909	.	+	.	transcript_id "AT3G10540.1"; gene_id "AT3G10540"
3	Araport11	stop_codon	3292427	3292429	.	+	.	transcript_id "AT3G10540.1"; gene_id "AT3G10540"
3	Araport11	3UTR	3292430	3292909	.	+	.	transcript_id "AT3G10540.1"; gene_id "AT3G10540"
3	Araport11	3UTR	3292890	3293209	.	-	.	transcript_id "AT3G10550.1"; gene_id "AT3G10550"
3	Araport11	exon	3292890	3293692	.	-	.	transcript_id "AT3G10550.1"; gene_id "AT3G10550"
3	Araport11	CDS	3293210	3293692	.	-	0	transcript_id "AT3G10550.1"; gene_id "AT3G10550"
3	Araport11	start_codon	3293690	3293692	.	-	.	transcript_id "AT3G10550.1"; gene_id "AT3G10550"
3	Araport11	exon	3293780	3294059	.	-	.	transcript_id "AT3G10550.1"; gene_id "AT3G10550"
3	Araport11	CDS	3293780	3294059	.	-	1	transcript_id "AT3G10550.1"; gene_id "AT3G10550"
3	Araport11	exon	3294151	3294215	.	-	.	transcript_id "AT3G10550.1"; gene_id "AT3G10550"
3	Araport11	CDS	3294151	3294215	.	-	0	transcript_id "AT3G10550.1"; gene_id "AT3G10550"
3	Araport11	exon	3294311	3294370	.	-	.	transcript_id "AT3G10550.1"; gene_id "AT3G10550"
3	Araport11	CDS	3294311	3294370	.	-	0	transcript_id "AT3G10550.1"; gene_id "AT3G10550"
3	Araport11	exon	3294487	3294705	.	-	.	transcript_id "AT3G10550.1"; gene_id "AT3G10550"
3	Araport11	CDS	3294487	3294705	.	-	0	transcript_id "AT3G10550.1"; gene_id "AT3G10550"
3	Araport11	exon	3294972	3295056	.	-	.	transcript_id "AT3G10550.1"; gene_id "AT3G10550"
3	Araport11	CDS	3294972	3295056	.	-	1	transcript_id "AT3G10550.1"; gene_id "AT3G10550"
3	Araport11	exon	3295213	3295382	.	-	.	transcript_id "AT3G10550.1"; gene_id "AT3G10550"
3	Araport11	CDS	3295213	3295382	.	-	0	transcript_id "AT3G10550.1"; gene_id "AT3G10550"
3	Araport11	exon	3295499	3295612	.	-	.	transcript_id "AT3G10550.1"; gene_id "AT3G10550"
3	Araport11	CDS	3295499	3295612	.	-	0	transcript_id "AT3G10550.1"; gene_id "AT3G10550"
3	Araport11	exon	3295699	3295798	.	-	.	transcript_id "AT3G10550.1"; gene_id "AT3G10550"
3	Araport11	CDS	3295699	3295798	.	-	1	transcript_id "AT3G10550.1"; gene_id "AT3G10550"
3	Araport11	exon	3296111	3296176	.	-	.	transcript_id "AT3G10550.1"; gene_id "AT3G10550"
3	Araport11	CDS	3296111	3296176	.	-	1	transcript_id "AT3G10550.1"; gene_id "AT3G10550"
3	Araport11	exon	3296299	3296362	.	-	.	transcript_id "AT3G10550.1"; gene_id "AT3G10550"
3	Araport11	CDS	3296299	3296362	.	-	2	transcript_id "AT3G10550.1"; gene_id "AT3G10550"
3	Araport11	exon	3296465	3296538	.	-	.	transcript_id "AT3G10550.1"; gene_id "AT3G10550"
3	Araport11	CDS	3296465	3296538	.	-	1	transcript_id "AT3G10550.1"; gene_id "AT3G10550"
3	Araport11	exon	3296745	3297034	.	-	.	transcript_id "AT3G10550.1"; gene_id "AT3G10550"
3	Araport11	CDS	3296745	3297034	.	-	0	transcript_id "AT3G10550.1"; gene_id "AT3G10550"
3	Araport11	exon	3297115	3297164	.	-	.	transcript_id "AT3G10550.1"; gene_id "AT3G10550"
3	Araport11	CDS	3297115	3297164	.	-	2	transcript_id "AT3G10550.1"; gene_id "AT3G10550"
3	Araport11	exon	3297437	3297506	.	-	.	transcript_id "AT3G10550.1"; gene_id "AT3G10550"
3	Araport11	CDS	3297437	3297506	.	-	0	transcript_id "AT3G10550.1"; gene_id "AT3G10550"
3	Araport11	exon	3297626	3297697	.	-	.	transcript_id "AT3G10550.1"; gene_id "AT3G10550"
3	Araport11	CDS	3297626	3297697	.	-	0	transcript_id "AT3G10550.1"; gene_id "AT3G10550"
3	Araport11	exon	3297863	3297937	.	-	.	transcript_id "AT3G10550.1"; gene_id "AT3G10550"
3	Araport11	CDS	3297863	3297937	.	-	0	transcript_id "AT3G10550.1"; gene_id "AT3G10550"
3	Araport11	exon	3298089	3298157	.	-	.	transcript_id "AT3G10550.1"; gene_id "AT3G10550"
3	Araport11	CDS	3298089	3298157	.	-	0	transcript_id "AT3G10550.1"; gene_id "AT3G10550"
3	Araport11	stop_codon	3298336	3298338	.	-	.	transcript_id "AT3G10550.1"; gene_id "AT3G10550"
3	Araport11	CDS	3298336	3298452	.	-	0	transcript_id "AT3G10550.1"; gene_id "AT3G10550"
3	Araport11	exon	3298336	3298621	.	-	.	transcript_id "AT3G10550.1"; gene_id "AT3G10550"
3	Araport11	5UTR	3298453	3298621	.	-	.	transcript_id "AT3G10550.1"; gene_id "AT3G10550"
3	Araport11	5UTR	3299893	3299938	.	+	.	transcript_id "AT3G10560.1"; gene_id "AT3G10560"
3	Araport11	exon	3299893	3301704	.	+	.	transcript_id "AT3G10560.1"; gene_id "AT3G10560"
3	Araport11	start_codon	3299939	3299941	.	+	.	transcript_id "AT3G10560.1"; gene_id "AT3G10560"
3	Araport11	CDS	3299939	3301483	.	+	0	transcript_id "AT3G10560.1"; gene_id "AT3G10560"
3	Araport11	stop_codon	3301481	3301483	.	+	.	transcript_id "AT3G10560.1"; gene_id "AT3G10560"
3	Araport11	3UTR	3301484	3301704	.	+	.	transcript_id "AT3G10560.1"; gene_id "AT3G10560"
3	Araport11	5UTR	3301887	3302155	.	+	.	transcript_id "AT3G10570.1"; gene_id "AT3G10570"
3	Araport11	exon	3301887	3303982	.	+	.	transcript_id "AT3G10570.1"; gene_id "AT3G10570"
3	Araport11	start_codon	3302156	3302158	.	+	.	transcript_id "AT3G10570.1"; gene_id "AT3G10570"
3	Araport11	CDS	3302156	3303697	.	+	0	transcript_id "AT3G10570.1"; gene_id "AT3G10570"
3	Araport11	stop_codon	3303695	3303697	.	+	.	transcript_id "AT3G10570.1"; gene_id "AT3G10570"
3	Araport11	3UTR	3303698	3303982	.	+	.	transcript_id "AT3G10570.1"; gene_id "AT3G10570"
3	Araport11	5UTR	3304225	3304345	.	+	.	transcript_id "AT3G10572.1"; gene_id "AT3G10572"
3	Araport11	exon	3304225	3304389	.	+	.	transcript_id "AT3G10572.1"; gene_id "AT3G10572"
3	Araport11	start_codon	3304346	3304348	.	+	.	transcript_id "AT3G10572.1"; gene_id "AT3G10572"
3	Araport11	CDS	3304346	3304389	.	+	0	transcript_id "AT3G10572.1"; gene_id "AT3G10572"
3	Araport11	exon	3304716	3304892	.	+	.	transcript_id "AT3G10572.1"; gene_id "AT3G10572"
3	Araport11	CDS	3304716	3304892	.	+	1	transcript_id "AT3G10572.1"; gene_id "AT3G10572"
3	Araport11	exon	3305055	3305132	.	+	.	transcript_id "AT3G10572.1"; gene_id "AT3G10572"
3	Araport11	CDS	3305055	3305132	.	+	1	transcript_id "AT3G10572.1"; gene_id "AT3G10572"
3	Araport11	exon	3305426	3305699	.	+	.	transcript_id "AT3G10572.1"; gene_id "AT3G10572"
3	Araport11	CDS	3305426	3305699	.	+	1	transcript_id "AT3G10572.1"; gene_id "AT3G10572"
3	Araport11	exon	3305787	3306094	.	+	.	transcript_id "AT3G10572.1"; gene_id "AT3G10572"
3	Araport11	CDS	3305787	3306094	.	+	0	transcript_id "AT3G10572.1"; gene_id "AT3G10572"
3	Araport11	CDS	3306186	3306306	.	+	1	transcript_id "AT3G10572.1"; gene_id "AT3G10572"
3	Araport11	exon	3306186	3306504	.	+	.	transcript_id "AT3G10572.1"; gene_id "AT3G10572"
3	Araport11	stop_codon	3306304	3306306	.	+	.	transcript_id "AT3G10572.1"; gene_id "AT3G10572"
3	Araport11	3UTR	3306307	3306504	.	+	.	transcript_id "AT3G10572.1"; gene_id "AT3G10572"
3	Araport11	exon	3304268	3304389	.	+	.	transcript_id "AT3G10572.2"; gene_id "AT3G10572"
3	Araport11	5UTR	3304268	3304389	.	+	.	transcript_id "AT3G10572.2"; gene_id "AT3G10572"
3	Araport11	5UTR	3304716	3305037	.	+	.	transcript_id "AT3G10572.2"; gene_id "AT3G10572"
3	Araport11	exon	3304716	3305132	.	+	.	transcript_id "AT3G10572.2"; gene_id "AT3G10572"
3	Araport11	start_codon	3305038	3305040	.	+	.	transcript_id "AT3G10572.2"; gene_id "AT3G10572"
3	Araport11	CDS	3305038	3305132	.	+	0	transcript_id "AT3G10572.2"; gene_id "AT3G10572"
3	Araport11	exon	3305426	3305699	.	+	.	transcript_id "AT3G10572.2"; gene_id "AT3G10572"
3	Araport11	CDS	3305426	3305699	.	+	1	transcript_id "AT3G10572.2"; gene_id "AT3G10572"
3	Araport11	exon	3305787	3306094	.	+	.	transcript_id "AT3G10572.2"; gene_id "AT3G10572"
3	Araport11	CDS	3305787	3306094	.	+	0	transcript_id "AT3G10572.2"; gene_id "AT3G10572"
3	Araport11	CDS	3306186	3306306	.	+	1	transcript_id "AT3G10572.2"; gene_id "AT3G10572"
3	Araport11	exon	3306186	3306504	.	+	.	transcript_id "AT3G10572.2"; gene_id "AT3G10572"
3	Araport11	stop_codon	3306304	3306306	.	+	.	transcript_id "AT3G10572.2"; gene_id "AT3G10572"
3	Araport11	3UTR	3306307	3306504	.	+	.	transcript_id "AT3G10572.2"; gene_id "AT3G10572"
3	Araport11	5UTR	3304965	3305037	.	+	.	transcript_id "AT3G10572.3"; gene_id "AT3G10572"
3	Araport11	exon	3304965	3305132	.	+	.	transcript_id "AT3G10572.3"; gene_id "AT3G10572"
3	Araport11	start_codon	3305038	3305040	.	+	.	transcript_id "AT3G10572.3"; gene_id "AT3G10572"
3	Araport11	CDS	3305038	3305132	.	+	0	transcript_id "AT3G10572.3"; gene_id "AT3G10572"
3	Araport11	exon	3305426	3305699	.	+	.	transcript_id "AT3G10572.3"; gene_id "AT3G10572"
3	Araport11	CDS	3305426	3305699	.	+	1	transcript_id "AT3G10572.3"; gene_id "AT3G10572"
3	Araport11	exon	3305787	3306094	.	+	.	transcript_id "AT3G10572.3"; gene_id "AT3G10572"
3	Araport11	CDS	3305787	3306094	.	+	0	transcript_id "AT3G10572.3"; gene_id "AT3G10572"
3	Araport11	CDS	3306186	3306306	.	+	1	transcript_id "AT3G10572.3"; gene_id "AT3G10572"
3	Araport11	exon	3306186	3306504	.	+	.	transcript_id "AT3G10572.3"; gene_id "AT3G10572"
3	Araport11	stop_codon	3306304	3306306	.	+	.	transcript_id "AT3G10572.3"; gene_id "AT3G10572"
3	Araport11	3UTR	3306307	3306504	.	+	.	transcript_id "AT3G10572.3"; gene_id "AT3G10572"
3	Araport11	exon	3306508	3307035	.	+	.	transcript_id "AT3G10575.1"; gene_id "AT3G10575"
3	Araport11	3UTR	3307051	3307082	.	-	.	transcript_id "AT3G10580.1"; gene_id "AT3G10580"
3	Araport11	exon	3307051	3307638	.	-	.	transcript_id "AT3G10580.1"; gene_id "AT3G10580"
3	Araport11	CDS	3307083	3307638	.	-	1	transcript_id "AT3G10580.1"; gene_id "AT3G10580"
3	Araport11	start_codon	3307636	3307638	.	-	.	transcript_id "AT3G10580.1"; gene_id "AT3G10580"
3	Araport11	stop_codon	3307923	3307925	.	-	.	transcript_id "AT3G10580.1"; gene_id "AT3G10580"
3	Araport11	CDS	3307923	3308230	.	-	0	transcript_id "AT3G10580.1"; gene_id "AT3G10580"
3	Araport11	exon	3307923	3308233	.	-	.	transcript_id "AT3G10580.1"; gene_id "AT3G10580"
3	Araport11	5UTR	3308231	3308233	.	-	.	transcript_id "AT3G10580.1"; gene_id "AT3G10580"
3	Araport11	3UTR	3307051	3307082	.	-	.	transcript_id "AT3G10580.2"; gene_id "AT3G10580"
3	Araport11	exon	3307051	3307160	.	-	.	transcript_id "AT3G10580.2"; gene_id "AT3G10580"
3	Araport11	CDS	3307083	3307160	.	-	0	transcript_id "AT3G10580.2"; gene_id "AT3G10580"
3	Araport11	start_codon	3307158	3307160	.	-	.	transcript_id "AT3G10580.2"; gene_id "AT3G10580"
3	Araport11	exon	3307254	3307638	.	-	.	transcript_id "AT3G10580.2"; gene_id "AT3G10580"
3	Araport11	CDS	3307254	3307638	.	-	1	transcript_id "AT3G10580.2"; gene_id "AT3G10580"
3	Araport11	stop_codon	3307923	3307925	.	-	.	transcript_id "AT3G10580.2"; gene_id "AT3G10580"
3	Araport11	CDS	3307923	3308230	.	-	0	transcript_id "AT3G10580.2"; gene_id "AT3G10580"
3	Araport11	exon	3307923	3308237	.	-	.	transcript_id "AT3G10580.2"; gene_id "AT3G10580"
3	Araport11	5UTR	3308231	3308237	.	-	.	transcript_id "AT3G10580.2"; gene_id "AT3G10580"
3	Araport11	3UTR	3308489	3308566	.	-	.	transcript_id "AT3G10585.1"; gene_id "AT3G10585"
3	Araport11	exon	3308489	3308620	.	-	.	transcript_id "AT3G10585.1"; gene_id "AT3G10585"
3	Araport11	CDS	3308567	3308620	.	-	0	transcript_id "AT3G10585.1"; gene_id "AT3G10585"
3	Araport11	start_codon	3308618	3308620	.	-	.	transcript_id "AT3G10585.1"; gene_id "AT3G10585"
3	Araport11	exon	3308706	3308841	.	-	.	transcript_id "AT3G10585.1"; gene_id "AT3G10585"
3	Araport11	CDS	3308706	3308841	.	-	1	transcript_id "AT3G10585.1"; gene_id "AT3G10585"
3	Araport11	stop_codon	3309122	3309124	.	-	.	transcript_id "AT3G10585.1"; gene_id "AT3G10585"
3	Araport11	CDS	3309122	3309429	.	-	0	transcript_id "AT3G10585.1"; gene_id "AT3G10585"
3	Araport11	exon	3309122	3309509	.	-	.	transcript_id "AT3G10585.1"; gene_id "AT3G10585"
3	Araport11	5UTR	3309430	3309509	.	-	.	transcript_id "AT3G10585.1"; gene_id "AT3G10585"
3	Araport11	3UTR	3310208	3310423	.	-	.	transcript_id "AT3G10590.1"; gene_id "AT3G10590"
3	Araport11	exon	3310208	3310688	.	-	.	transcript_id "AT3G10590.1"; gene_id "AT3G10590"
3	Araport11	CDS	3310424	3310688	.	-	1	transcript_id "AT3G10590.1"; gene_id "AT3G10590"
3	Araport11	start_codon	3310686	3310688	.	-	.	transcript_id "AT3G10590.1"; gene_id "AT3G10590"
3	Araport11	stop_codon	3310956	3310958	.	-	.	transcript_id "AT3G10590.1"; gene_id "AT3G10590"
3	Araport11	CDS	3310956	3311311	.	-	0	transcript_id "AT3G10590.1"; gene_id "AT3G10590"
3	Araport11	exon	3310956	3311327	.	-	.	transcript_id "AT3G10590.1"; gene_id "AT3G10590"
3	Araport11	5UTR	3311312	3311327	.	-	.	transcript_id "AT3G10590.1"; gene_id "AT3G10590"
3	Araport11	3UTR	3311785	3311904	.	-	.	transcript_id "AT3G10595.1"; gene_id "AT3G10595"
3	Araport11	exon	3311785	3312187	.	-	.	transcript_id "AT3G10595.1"; gene_id "AT3G10595"
3	Araport11	CDS	3311905	3312187	.	-	1	transcript_id "AT3G10595.1"; gene_id "AT3G10595"
3	Araport11	start_codon	3312185	3312187	.	-	.	transcript_id "AT3G10595.1"; gene_id "AT3G10595"
3	Araport11	stop_codon	3312547	3312549	.	-	.	transcript_id "AT3G10595.1"; gene_id "AT3G10595"
3	Araport11	CDS	3312547	3312815	.	-	0	transcript_id "AT3G10595.1"; gene_id "AT3G10595"
3	Araport11	exon	3312547	3312831	.	-	.	transcript_id "AT3G10595.1"; gene_id "AT3G10595"
3	Araport11	5UTR	3312816	3312831	.	-	.	transcript_id "AT3G10595.1"; gene_id "AT3G10595"
3	Araport11	5UTR	3313953	3313968	.	+	.	transcript_id "AT3G10600.1"; gene_id "AT3G10600"
3	Araport11	exon	3313953	3314368	.	+	.	transcript_id "AT3G10600.1"; gene_id "AT3G10600"
3	Araport11	start_codon	3313969	3313971	.	+	.	transcript_id "AT3G10600.1"; gene_id "AT3G10600"
3	Araport11	CDS	3313969	3314368	.	+	0	transcript_id "AT3G10600.1"; gene_id "AT3G10600"
3	Araport11	exon	3314467	3315035	.	+	.	transcript_id "AT3G10600.1"; gene_id "AT3G10600"
3	Araport11	CDS	3314467	3315035	.	+	2	transcript_id "AT3G10600.1"; gene_id "AT3G10600"
3	Araport11	exon	3315128	3315359	.	+	.	transcript_id "AT3G10600.1"; gene_id "AT3G10600"
3	Araport11	CDS	3315128	3315359	.	+	0	transcript_id "AT3G10600.1"; gene_id "AT3G10600"
3	Araport11	CDS	3316609	3317162	.	+	2	transcript_id "AT3G10600.1"; gene_id "AT3G10600"
3	Araport11	exon	3316609	3317340	.	+	.	transcript_id "AT3G10600.1"; gene_id "AT3G10600"
3	Araport11	stop_codon	3317160	3317162	.	+	.	transcript_id "AT3G10600.1"; gene_id "AT3G10600"
3	Araport11	3UTR	3317163	3317340	.	+	.	transcript_id "AT3G10600.1"; gene_id "AT3G10600"
3	Araport11	5UTR	3314432	3314504	.	+	.	transcript_id "AT3G10600.2"; gene_id "AT3G10600"
3	Araport11	exon	3314432	3315035	.	+	.	transcript_id "AT3G10600.2"; gene_id "AT3G10600"
3	Araport11	start_codon	3314505	3314507	.	+	.	transcript_id "AT3G10600.2"; gene_id "AT3G10600"
3	Araport11	CDS	3314505	3315035	.	+	0	transcript_id "AT3G10600.2"; gene_id "AT3G10600"
3	Araport11	exon	3315128	3315359	.	+	.	transcript_id "AT3G10600.2"; gene_id "AT3G10600"
3	Araport11	CDS	3315128	3315359	.	+	0	transcript_id "AT3G10600.2"; gene_id "AT3G10600"
3	Araport11	CDS	3316609	3317162	.	+	2	transcript_id "AT3G10600.2"; gene_id "AT3G10600"
3	Araport11	exon	3316609	3317340	.	+	.	transcript_id "AT3G10600.2"; gene_id "AT3G10600"
3	Araport11	stop_codon	3317160	3317162	.	+	.	transcript_id "AT3G10600.2"; gene_id "AT3G10600"
3	Araport11	3UTR	3317163	3317340	.	+	.	transcript_id "AT3G10600.2"; gene_id "AT3G10600"
3	Araport11	3UTR	3318194	3318340	.	-	.	transcript_id "AT3G10605.1"; gene_id "AT3G10605"
3	Araport11	exon	3318194	3318359	.	-	.	transcript_id "AT3G10605.1"; gene_id "AT3G10605"
3	Araport11	CDS	3318341	3318359	.	-	1	transcript_id "AT3G10605.1"; gene_id "AT3G10605"
3	Araport11	start_codon	3318357	3318359	.	-	.	transcript_id "AT3G10605.1"; gene_id "AT3G10605"
3	Araport11	stop_codon	3318690	3318692	.	-	.	transcript_id "AT3G10605.1"; gene_id "AT3G10605"
3	Araport11	exon	3318690	3318835	.	-	.	transcript_id "AT3G10605.1"; gene_id "AT3G10605"
3	Araport11	CDS	3318690	3318835	.	-	0	transcript_id "AT3G10605.1"; gene_id "AT3G10605"
3	Araport11	3UTR	3318407	3318490	.	-	.	transcript_id "AT3G10605.2"; gene_id "AT3G10605"
3	Araport11	exon	3318407	3318494	.	-	.	transcript_id "AT3G10605.2"; gene_id "AT3G10605"
3	Araport11	CDS	3318491	3318494	.	-	1	transcript_id "AT3G10605.2"; gene_id "AT3G10605"
3	Araport11	start_codon	3318492	3318494	.	-	.	transcript_id "AT3G10605.2"; gene_id "AT3G10605"
3	Araport11	stop_codon	3318690	3318692	.	-	.	transcript_id "AT3G10605.2"; gene_id "AT3G10605"
3	Araport11	CDS	3318690	3318841	.	-	0	transcript_id "AT3G10605.2"; gene_id "AT3G10605"
3	Araport11	exon	3318690	3318881	.	-	.	transcript_id "AT3G10605.2"; gene_id "AT3G10605"
3	Araport11	5UTR	3318842	3318881	.	-	.	transcript_id "AT3G10605.2"; gene_id "AT3G10605"
3	Araport11	exon	3318975	3319093	.	+	.	transcript_id "AT3G10610.1"; gene_id "AT3G10610"
3	Araport11	5UTR	3318975	3319093	.	+	.	transcript_id "AT3G10610.1"; gene_id "AT3G10610"
3	Araport11	5UTR	3319437	3319458	.	+	.	transcript_id "AT3G10610.1"; gene_id "AT3G10610"
3	Araport11	exon	3319437	3320187	.	+	.	transcript_id "AT3G10610.1"; gene_id "AT3G10610"
3	Araport11	start_codon	3319459	3319461	.	+	.	transcript_id "AT3G10610.1"; gene_id "AT3G10610"
3	Araport11	CDS	3319459	3319881	.	+	0	transcript_id "AT3G10610.1"; gene_id "AT3G10610"
3	Araport11	stop_codon	3319879	3319881	.	+	.	transcript_id "AT3G10610.1"; gene_id "AT3G10610"
3	Araport11	3UTR	3319882	3320187	.	+	.	transcript_id "AT3G10610.1"; gene_id "AT3G10610"
3	Araport11	5UTR	3320163	3320262	.	+	.	transcript_id "AT3G10620.1"; gene_id "AT3G10620"
3	Araport11	exon	3320163	3320493	.	+	.	transcript_id "AT3G10620.1"; gene_id "AT3G10620"
3	Araport11	start_codon	3320263	3320265	.	+	.	transcript_id "AT3G10620.1"; gene_id "AT3G10620"
3	Araport11	CDS	3320263	3320493	.	+	0	transcript_id "AT3G10620.1"; gene_id "AT3G10620"
3	Araport11	exon	3320572	3320622	.	+	.	transcript_id "AT3G10620.1"; gene_id "AT3G10620"
3	Araport11	CDS	3320572	3320622	.	+	0	transcript_id "AT3G10620.1"; gene_id "AT3G10620"
3	Araport11	exon	3320937	3321029	.	+	.	transcript_id "AT3G10620.1"; gene_id "AT3G10620"
3	Araport11	CDS	3320937	3321029	.	+	0	transcript_id "AT3G10620.1"; gene_id "AT3G10620"
3	Araport11	exon	3321126	3321220	.	+	.	transcript_id "AT3G10620.1"; gene_id "AT3G10620"
3	Araport11	CDS	3321126	3321220	.	+	0	transcript_id "AT3G10620.1"; gene_id "AT3G10620"
3	Araport11	exon	3321293	3321407	.	+	.	transcript_id "AT3G10620.1"; gene_id "AT3G10620"
3	Araport11	CDS	3321293	3321407	.	+	1	transcript_id "AT3G10620.1"; gene_id "AT3G10620"
3	Araport11	CDS	3321500	3321565	.	+	0	transcript_id "AT3G10620.1"; gene_id "AT3G10620"
3	Araport11	exon	3321500	3321724	.	+	.	transcript_id "AT3G10620.1"; gene_id "AT3G10620"
3	Araport11	stop_codon	3321563	3321565	.	+	.	transcript_id "AT3G10620.1"; gene_id "AT3G10620"
3	Araport11	3UTR	3321566	3321724	.	+	.	transcript_id "AT3G10620.1"; gene_id "AT3G10620"
3	Araport11	3UTR	3321463	3321721	.	-	.	transcript_id "AT3G10630.1"; gene_id "AT3G10630"
3	Araport11	exon	3321463	3323211	.	-	.	transcript_id "AT3G10630.1"; gene_id "AT3G10630"
3	Araport11	stop_codon	3321722	3321724	.	-	.	transcript_id "AT3G10630.1"; gene_id "AT3G10630"
3	Araport11	CDS	3321722	3323185	.	-	0	transcript_id "AT3G10630.1"; gene_id "AT3G10630"
3	Araport11	start_codon	3323183	3323185	.	-	.	transcript_id "AT3G10630.1"; gene_id "AT3G10630"
3	Araport11	5UTR	3323186	3323272	.	-	.	transcript_id "AT3G10630.1"; gene_id "AT3G10630"
3	Araport11	exon	3322380	3322675	.	+	.	transcript_id "AT3G02365.1"; gene_id "AT3G02365"
3	Araport11	3UTR	3323271	3323500	.	-	.	transcript_id "AT3G10640.1"; gene_id "AT3G10640"
3	Araport11	exon	3323271	3323554	.	-	.	transcript_id "AT3G10640.1"; gene_id "AT3G10640"
3	Araport11	CDS	3323501	3323554	.	-	0	transcript_id "AT3G10640.1"; gene_id "AT3G10640"
3	Araport11	start_codon	3323552	3323554	.	-	.	transcript_id "AT3G10640.1"; gene_id "AT3G10640"
3	Araport11	exon	3323648	3323802	.	-	.	transcript_id "AT3G10640.1"; gene_id "AT3G10640"
3	Araport11	CDS	3323648	3323802	.	-	2	transcript_id "AT3G10640.1"; gene_id "AT3G10640"
3	Araport11	exon	3323897	3324008	.	-	.	transcript_id "AT3G10640.1"; gene_id "AT3G10640"
3	Araport11	CDS	3323897	3324008	.	-	0	transcript_id "AT3G10640.1"; gene_id "AT3G10640"
3	Araport11	exon	3324109	3324180	.	-	.	transcript_id "AT3G10640.1"; gene_id "AT3G10640"
3	Araport11	CDS	3324109	3324180	.	-	0	transcript_id "AT3G10640.1"; gene_id "AT3G10640"
3	Araport11	exon	3324259	3324352	.	-	.	transcript_id "AT3G10640.1"; gene_id "AT3G10640"
3	Araport11	CDS	3324259	3324352	.	-	1	transcript_id "AT3G10640.1"; gene_id "AT3G10640"
3	Araport11	exon	3324459	3324610	.	-	.	transcript_id "AT3G10640.1"; gene_id "AT3G10640"
3	Araport11	CDS	3324459	3324610	.	-	0	transcript_id "AT3G10640.1"; gene_id "AT3G10640"
3	Araport11	stop_codon	3324837	3324839	.	-	.	transcript_id "AT3G10640.1"; gene_id "AT3G10640"
3	Araport11	CDS	3324837	3324905	.	-	0	transcript_id "AT3G10640.1"; gene_id "AT3G10640"
3	Araport11	exon	3324837	3325085	.	-	.	transcript_id "AT3G10640.1"; gene_id "AT3G10640"
3	Araport11	5UTR	3324906	3325085	.	-	.	transcript_id "AT3G10640.1"; gene_id "AT3G10640"
3	Araport11	3UTR	3323310	3323500	.	-	.	transcript_id "AT3G10640.2"; gene_id "AT3G10640"
3	Araport11	exon	3323310	3323554	.	-	.	transcript_id "AT3G10640.2"; gene_id "AT3G10640"
3	Araport11	CDS	3323501	3323554	.	-	0	transcript_id "AT3G10640.2"; gene_id "AT3G10640"
3	Araport11	start_codon	3323552	3323554	.	-	.	transcript_id "AT3G10640.2"; gene_id "AT3G10640"
3	Araport11	exon	3323648	3323802	.	-	.	transcript_id "AT3G10640.2"; gene_id "AT3G10640"
3	Araport11	CDS	3323648	3323802	.	-	2	transcript_id "AT3G10640.2"; gene_id "AT3G10640"
3	Araport11	exon	3323897	3324008	.	-	.	transcript_id "AT3G10640.2"; gene_id "AT3G10640"
3	Araport11	CDS	3323897	3324008	.	-	0	transcript_id "AT3G10640.2"; gene_id "AT3G10640"
3	Araport11	exon	3324109	3324180	.	-	.	transcript_id "AT3G10640.2"; gene_id "AT3G10640"
3	Araport11	CDS	3324109	3324180	.	-	0	transcript_id "AT3G10640.2"; gene_id "AT3G10640"
3	Araport11	exon	3324259	3324352	.	-	.	transcript_id "AT3G10640.2"; gene_id "AT3G10640"
3	Araport11	CDS	3324259	3324352	.	-	1	transcript_id "AT3G10640.2"; gene_id "AT3G10640"
3	Araport11	stop_codon	3324459	3324461	.	-	.	transcript_id "AT3G10640.2"; gene_id "AT3G10640"
3	Araport11	CDS	3324459	3324484	.	-	0	transcript_id "AT3G10640.2"; gene_id "AT3G10640"
3	Araport11	exon	3324459	3325046	.	-	.	transcript_id "AT3G10640.2"; gene_id "AT3G10640"
3	Araport11	5UTR	3324485	3325046	.	-	.	transcript_id "AT3G10640.2"; gene_id "AT3G10640"
3	Araport11	3UTR	3325074	3325561	.	-	.	transcript_id "AT3G10650.1"; gene_id "AT3G10650"
3	Araport11	exon	3325074	3327368	.	-	.	transcript_id "AT3G10650.1"; gene_id "AT3G10650"
3	Araport11	CDS	3325562	3327368	.	-	1	transcript_id "AT3G10650.1"; gene_id "AT3G10650"
3	Araport11	start_codon	3327366	3327368	.	-	.	transcript_id "AT3G10650.1"; gene_id "AT3G10650"
3	Araport11	exon	3327507	3327979	.	-	.	transcript_id "AT3G10650.1"; gene_id "AT3G10650"
3	Araport11	CDS	3327507	3327979	.	-	0	transcript_id "AT3G10650.1"; gene_id "AT3G10650"
3	Araport11	exon	3328214	3328828	.	-	.	transcript_id "AT3G10650.1"; gene_id "AT3G10650"
3	Araport11	CDS	3328214	3328828	.	-	0	transcript_id "AT3G10650.1"; gene_id "AT3G10650"
3	Araport11	exon	3328914	3328991	.	-	.	transcript_id "AT3G10650.1"; gene_id "AT3G10650"
3	Araport11	CDS	3328914	3328991	.	-	0	transcript_id "AT3G10650.1"; gene_id "AT3G10650"
3	Araport11	exon	3329072	3329365	.	-	.	transcript_id "AT3G10650.1"; gene_id "AT3G10650"
3	Araport11	CDS	3329072	3329365	.	-	0	transcript_id "AT3G10650.1"; gene_id "AT3G10650"
3	Araport11	exon	3329469	3329655	.	-	.	transcript_id "AT3G10650.1"; gene_id "AT3G10650"
3	Araport11	CDS	3329469	3329655	.	-	1	transcript_id "AT3G10650.1"; gene_id "AT3G10650"
3	Araport11	exon	3329910	3330022	.	-	.	transcript_id "AT3G10650.1"; gene_id "AT3G10650"
3	Araport11	CDS	3329910	3330022	.	-	0	transcript_id "AT3G10650.1"; gene_id "AT3G10650"
3	Araport11	exon	3330126	3330172	.	-	.	transcript_id "AT3G10650.1"; gene_id "AT3G10650"
3	Araport11	CDS	3330126	3330172	.	-	2	transcript_id "AT3G10650.1"; gene_id "AT3G10650"
3	Araport11	stop_codon	3330504	3330506	.	-	.	transcript_id "AT3G10650.1"; gene_id "AT3G10650"
3	Araport11	CDS	3330504	3330819	.	-	0	transcript_id "AT3G10650.1"; gene_id "AT3G10650"
3	Araport11	exon	3330504	3331007	.	-	.	transcript_id "AT3G10650.1"; gene_id "AT3G10650"
3	Araport11	5UTR	3330820	3331007	.	-	.	transcript_id "AT3G10650.1"; gene_id "AT3G10650"
3	Araport11	3UTR	3325107	3325561	.	-	.	transcript_id "AT3G10650.2"; gene_id "AT3G10650"
3	Araport11	exon	3325107	3327368	.	-	.	transcript_id "AT3G10650.2"; gene_id "AT3G10650"
3	Araport11	CDS	3325562	3327368	.	-	1	transcript_id "AT3G10650.2"; gene_id "AT3G10650"
3	Araport11	start_codon	3327366	3327368	.	-	.	transcript_id "AT3G10650.2"; gene_id "AT3G10650"
3	Araport11	exon	3327507	3327979	.	-	.	transcript_id "AT3G10650.2"; gene_id "AT3G10650"
3	Araport11	CDS	3327507	3327979	.	-	0	transcript_id "AT3G10650.2"; gene_id "AT3G10650"
3	Araport11	exon	3328214	3328828	.	-	.	transcript_id "AT3G10650.2"; gene_id "AT3G10650"
3	Araport11	CDS	3328214	3328828	.	-	0	transcript_id "AT3G10650.2"; gene_id "AT3G10650"
3	Araport11	exon	3328914	3328991	.	-	.	transcript_id "AT3G10650.2"; gene_id "AT3G10650"
3	Araport11	CDS	3328914	3328991	.	-	0	transcript_id "AT3G10650.2"; gene_id "AT3G10650"
3	Araport11	exon	3329072	3329365	.	-	.	transcript_id "AT3G10650.2"; gene_id "AT3G10650"
3	Araport11	CDS	3329072	3329365	.	-	0	transcript_id "AT3G10650.2"; gene_id "AT3G10650"
3	Araport11	exon	3329469	3329655	.	-	.	transcript_id "AT3G10650.2"; gene_id "AT3G10650"
3	Araport11	CDS	3329469	3329655	.	-	1	transcript_id "AT3G10650.2"; gene_id "AT3G10650"
3	Araport11	exon	3329910	3330022	.	-	.	transcript_id "AT3G10650.2"; gene_id "AT3G10650"
3	Araport11	CDS	3329910	3330022	.	-	0	transcript_id "AT3G10650.2"; gene_id "AT3G10650"
3	Araport11	exon	3330126	3330172	.	-	.	transcript_id "AT3G10650.2"; gene_id "AT3G10650"
3	Araport11	CDS	3330126	3330172	.	-	2	transcript_id "AT3G10650.2"; gene_id "AT3G10650"
3	Araport11	stop_codon	3330504	3330506	.	-	.	transcript_id "AT3G10650.2"; gene_id "AT3G10650"
3	Araport11	CDS	3330504	3330819	.	-	0	transcript_id "AT3G10650.2"; gene_id "AT3G10650"
3	Araport11	exon	3330504	3330867	.	-	.	transcript_id "AT3G10650.2"; gene_id "AT3G10650"
3	Araport11	5UTR	3330820	3330867	.	-	.	transcript_id "AT3G10650.2"; gene_id "AT3G10650"
3	Araport11	exon	3331057	3331282	.	-	.	transcript_id "AT3G10650.2"; gene_id "AT3G10650"
3	Araport11	5UTR	3331057	3331282	.	-	.	transcript_id "AT3G10650.2"; gene_id "AT3G10650"
3	Araport11	exon	3331064	3331267	.	-	.	transcript_id "AT3G10660.2"; gene_id "AT3G10660"
3	Araport11	3UTR	3331064	3331267	.	-	.	transcript_id "AT3G10660.2"; gene_id "AT3G10660"
3	Araport11	3UTR	3331351	3331598	.	-	.	transcript_id "AT3G10660.2"; gene_id "AT3G10660"
3	Araport11	exon	3331351	3331712	.	-	.	transcript_id "AT3G10660.2"; gene_id "AT3G10660"
3	Araport11	CDS	3331599	3331712	.	-	0	transcript_id "AT3G10660.2"; gene_id "AT3G10660"
3	Araport11	start_codon	3331710	3331712	.	-	.	transcript_id "AT3G10660.2"; gene_id "AT3G10660"
3	Araport11	exon	3331930	3332154	.	-	.	transcript_id "AT3G10660.2"; gene_id "AT3G10660"
3	Araport11	CDS	3331930	3332154	.	-	0	transcript_id "AT3G10660.2"; gene_id "AT3G10660"
3	Araport11	exon	3332268	3332435	.	-	.	transcript_id "AT3G10660.2"; gene_id "AT3G10660"
3	Araport11	CDS	3332268	3332435	.	-	0	transcript_id "AT3G10660.2"; gene_id "AT3G10660"
3	Araport11	exon	3332528	3332643	.	-	.	transcript_id "AT3G10660.2"; gene_id "AT3G10660"
3	Araport11	CDS	3332528	3332643	.	-	2	transcript_id "AT3G10660.2"; gene_id "AT3G10660"
3	Araport11	exon	3332776	3332928	.	-	.	transcript_id "AT3G10660.2"; gene_id "AT3G10660"
3	Araport11	CDS	3332776	3332928	.	-	2	transcript_id "AT3G10660.2"; gene_id "AT3G10660"
3	Araport11	exon	3333013	3333156	.	-	.	transcript_id "AT3G10660.2"; gene_id "AT3G10660"
3	Araport11	CDS	3333013	3333156	.	-	2	transcript_id "AT3G10660.2"; gene_id "AT3G10660"
3	Araport11	stop_codon	3333248	3333250	.	-	.	transcript_id "AT3G10660.2"; gene_id "AT3G10660"
3	Araport11	CDS	3333248	3334268	.	-	0	transcript_id "AT3G10660.2"; gene_id "AT3G10660"
3	Araport11	exon	3333248	3334986	.	-	.	transcript_id "AT3G10660.2"; gene_id "AT3G10660"
3	Araport11	5UTR	3334269	3334986	.	-	.	transcript_id "AT3G10660.2"; gene_id "AT3G10660"
3	Araport11	3UTR	3331066	3331598	.	-	.	transcript_id "AT3G10660.1"; gene_id "AT3G10660"
3	Araport11	exon	3331066	3331712	.	-	.	transcript_id "AT3G10660.1"; gene_id "AT3G10660"
3	Araport11	CDS	3331599	3331712	.	-	0	transcript_id "AT3G10660.1"; gene_id "AT3G10660"
3	Araport11	start_codon	3331710	3331712	.	-	.	transcript_id "AT3G10660.1"; gene_id "AT3G10660"
3	Araport11	exon	3331930	3332154	.	-	.	transcript_id "AT3G10660.1"; gene_id "AT3G10660"
3	Araport11	CDS	3331930	3332154	.	-	0	transcript_id "AT3G10660.1"; gene_id "AT3G10660"
3	Araport11	exon	3332268	3332435	.	-	.	transcript_id "AT3G10660.1"; gene_id "AT3G10660"
3	Araport11	CDS	3332268	3332435	.	-	0	transcript_id "AT3G10660.1"; gene_id "AT3G10660"
3	Araport11	exon	3332528	3332643	.	-	.	transcript_id "AT3G10660.1"; gene_id "AT3G10660"
3	Araport11	CDS	3332528	3332643	.	-	2	transcript_id "AT3G10660.1"; gene_id "AT3G10660"
3	Araport11	exon	3332776	3332928	.	-	.	transcript_id "AT3G10660.1"; gene_id "AT3G10660"
3	Araport11	CDS	3332776	3332928	.	-	2	transcript_id "AT3G10660.1"; gene_id "AT3G10660"
3	Araport11	exon	3333013	3333156	.	-	.	transcript_id "AT3G10660.1"; gene_id "AT3G10660"
3	Araport11	CDS	3333013	3333156	.	-	2	transcript_id "AT3G10660.1"; gene_id "AT3G10660"
3	Araport11	stop_codon	3333248	3333250	.	-	.	transcript_id "AT3G10660.1"; gene_id "AT3G10660"
3	Araport11	CDS	3333248	3334268	.	-	0	transcript_id "AT3G10660.1"; gene_id "AT3G10660"
3	Araport11	exon	3333248	3334986	.	-	.	transcript_id "AT3G10660.1"; gene_id "AT3G10660"
3	Araport11	5UTR	3334269	3334986	.	-	.	transcript_id "AT3G10660.1"; gene_id "AT3G10660"
3	Araport11	3UTR	3335004	3335324	.	-	.	transcript_id "AT3G10670.1"; gene_id "AT3G10670"
3	Araport11	exon	3335004	3335408	.	-	.	transcript_id "AT3G10670.1"; gene_id "AT3G10670"
3	Araport11	CDS	3335325	3335408	.	-	0	transcript_id "AT3G10670.1"; gene_id "AT3G10670"
3	Araport11	start_codon	3335406	3335408	.	-	.	transcript_id "AT3G10670.1"; gene_id "AT3G10670"
3	Araport11	exon	3335500	3335676	.	-	.	transcript_id "AT3G10670.1"; gene_id "AT3G10670"
3	Araport11	CDS	3335500	3335676	.	-	0	transcript_id "AT3G10670.1"; gene_id "AT3G10670"
3	Araport11	exon	3336124	3336246	.	-	.	transcript_id "AT3G10670.1"; gene_id "AT3G10670"
3	Araport11	CDS	3336124	3336246	.	-	0	transcript_id "AT3G10670.1"; gene_id "AT3G10670"
3	Araport11	exon	3336375	3336596	.	-	.	transcript_id "AT3G10670.1"; gene_id "AT3G10670"
3	Araport11	CDS	3336375	3336596	.	-	0	transcript_id "AT3G10670.1"; gene_id "AT3G10670"
3	Araport11	exon	3336702	3336752	.	-	.	transcript_id "AT3G10670.1"; gene_id "AT3G10670"
3	Araport11	CDS	3336702	3336752	.	-	0	transcript_id "AT3G10670.1"; gene_id "AT3G10670"
3	Araport11	stop_codon	3336945	3336947	.	-	.	transcript_id "AT3G10670.1"; gene_id "AT3G10670"
3	Araport11	CDS	3336945	3337304	.	-	0	transcript_id "AT3G10670.1"; gene_id "AT3G10670"
3	Araport11	exon	3336945	3337446	.	-	.	transcript_id "AT3G10670.1"; gene_id "AT3G10670"
3	Araport11	5UTR	3337305	3337446	.	-	.	transcript_id "AT3G10670.1"; gene_id "AT3G10670"
3	Araport11	5UTR	3337689	3337772	.	+	.	transcript_id "AT3G10680.1"; gene_id "AT3G10680"
3	Araport11	exon	3337689	3337911	.	+	.	transcript_id "AT3G10680.1"; gene_id "AT3G10680"
3	Araport11	start_codon	3337773	3337775	.	+	.	transcript_id "AT3G10680.1"; gene_id "AT3G10680"
3	Araport11	CDS	3337773	3337911	.	+	0	transcript_id "AT3G10680.1"; gene_id "AT3G10680"
3	Araport11	exon	3338012	3339345	.	+	.	transcript_id "AT3G10680.1"; gene_id "AT3G10680"
3	Araport11	CDS	3338012	3339345	.	+	2	transcript_id "AT3G10680.1"; gene_id "AT3G10680"
3	Araport11	stop_codon	3339343	3339345	.	+	.	transcript_id "AT3G10680.1"; gene_id "AT3G10680"
3	Araport11	3UTR	3339392	3339611	.	-	.	transcript_id "AT3G10690.1"; gene_id "AT3G10690"
3	Araport11	exon	3339392	3339738	.	-	.	transcript_id "AT3G10690.1"; gene_id "AT3G10690"
3	Araport11	CDS	3339612	3339738	.	-	1	transcript_id "AT3G10690.1"; gene_id "AT3G10690"
3	Araport11	start_codon	3339736	3339738	.	-	.	transcript_id "AT3G10690.1"; gene_id "AT3G10690"
3	Araport11	exon	3339812	3339911	.	-	.	transcript_id "AT3G10690.1"; gene_id "AT3G10690"
3	Araport11	CDS	3339812	3339911	.	-	2	transcript_id "AT3G10690.1"; gene_id "AT3G10690"
3	Araport11	exon	3339996	3340050	.	-	.	transcript_id "AT3G10690.1"; gene_id "AT3G10690"
3	Araport11	CDS	3339996	3340050	.	-	0	transcript_id "AT3G10690.1"; gene_id "AT3G10690"
3	Araport11	exon	3340127	3340244	.	-	.	transcript_id "AT3G10690.1"; gene_id "AT3G10690"
3	Araport11	CDS	3340127	3340244	.	-	1	transcript_id "AT3G10690.1"; gene_id "AT3G10690"
3	Araport11	exon	3340338	3340474	.	-	.	transcript_id "AT3G10690.1"; gene_id "AT3G10690"
3	Araport11	CDS	3340338	3340474	.	-	0	transcript_id "AT3G10690.1"; gene_id "AT3G10690"
3	Araport11	exon	3340567	3340668	.	-	.	transcript_id "AT3G10690.1"; gene_id "AT3G10690"
3	Araport11	CDS	3340567	3340668	.	-	0	transcript_id "AT3G10690.1"; gene_id "AT3G10690"
3	Araport11	exon	3340746	3340910	.	-	.	transcript_id "AT3G10690.1"; gene_id "AT3G10690"
3	Araport11	CDS	3340746	3340910	.	-	0	transcript_id "AT3G10690.1"; gene_id "AT3G10690"
3	Araport11	exon	3341017	3341098	.	-	.	transcript_id "AT3G10690.1"; gene_id "AT3G10690"
3	Araport11	CDS	3341017	3341098	.	-	1	transcript_id "AT3G10690.1"; gene_id "AT3G10690"
3	Araport11	exon	3341197	3341354	.	-	.	transcript_id "AT3G10690.1"; gene_id "AT3G10690"
3	Araport11	CDS	3341197	3341354	.	-	0	transcript_id "AT3G10690.1"; gene_id "AT3G10690"
3	Araport11	exon	3341441	3341566	.	-	.	transcript_id "AT3G10690.1"; gene_id "AT3G10690"
3	Araport11	CDS	3341441	3341566	.	-	0	transcript_id "AT3G10690.1"; gene_id "AT3G10690"
3	Araport11	exon	3341957	3342046	.	-	.	transcript_id "AT3G10690.1"; gene_id "AT3G10690"
3	Araport11	CDS	3341957	3342046	.	-	0	transcript_id "AT3G10690.1"; gene_id "AT3G10690"
3	Araport11	exon	3342132	3342202	.	-	.	transcript_id "AT3G10690.1"; gene_id "AT3G10690"
3	Araport11	CDS	3342132	3342202	.	-	2	transcript_id "AT3G10690.1"; gene_id "AT3G10690"
3	Araport11	exon	3342588	3342681	.	-	.	transcript_id "AT3G10690.1"; gene_id "AT3G10690"
3	Araport11	CDS	3342588	3342681	.	-	0	transcript_id "AT3G10690.1"; gene_id "AT3G10690"
3	Araport11	exon	3342783	3342869	.	-	.	transcript_id "AT3G10690.1"; gene_id "AT3G10690"
3	Araport11	CDS	3342783	3342869	.	-	0	transcript_id "AT3G10690.1"; gene_id "AT3G10690"
3	Araport11	exon	3343023	3343071	.	-	.	transcript_id "AT3G10690.1"; gene_id "AT3G10690"
3	Araport11	CDS	3343023	3343071	.	-	1	transcript_id "AT3G10690.1"; gene_id "AT3G10690"
3	Araport11	exon	3343273	3343361	.	-	.	transcript_id "AT3G10690.1"; gene_id "AT3G10690"
3	Araport11	CDS	3343273	3343361	.	-	0	transcript_id "AT3G10690.1"; gene_id "AT3G10690"
3	Araport11	exon	3343457	3343522	.	-	.	transcript_id "AT3G10690.1"; gene_id "AT3G10690"
3	Araport11	CDS	3343457	3343522	.	-	0	transcript_id "AT3G10690.1"; gene_id "AT3G10690"
3	Araport11	exon	3343672	3343734	.	-	.	transcript_id "AT3G10690.1"; gene_id "AT3G10690"
3	Araport11	CDS	3343672	3343734	.	-	0	transcript_id "AT3G10690.1"; gene_id "AT3G10690"
3	Araport11	exon	3343840	3343948	.	-	.	transcript_id "AT3G10690.1"; gene_id "AT3G10690"
3	Araport11	CDS	3343840	3343948	.	-	1	transcript_id "AT3G10690.1"; gene_id "AT3G10690"
3	Araport11	exon	3344437	3344507	.	-	.	transcript_id "AT3G10690.1"; gene_id "AT3G10690"
3	Araport11	CDS	3344437	3344507	.	-	0	transcript_id "AT3G10690.1"; gene_id "AT3G10690"
3	Araport11	exon	3344641	3344727	.	-	.	transcript_id "AT3G10690.1"; gene_id "AT3G10690"
3	Araport11	CDS	3344641	3344727	.	-	0	transcript_id "AT3G10690.1"; gene_id "AT3G10690"
3	Araport11	exon	3344867	3344965	.	-	.	transcript_id "AT3G10690.1"; gene_id "AT3G10690"
3	Araport11	CDS	3344867	3344965	.	-	0	transcript_id "AT3G10690.1"; gene_id "AT3G10690"
3	Araport11	exon	3345042	3345086	.	-	.	transcript_id "AT3G10690.1"; gene_id "AT3G10690"
3	Araport11	CDS	3345042	3345086	.	-	0	transcript_id "AT3G10690.1"; gene_id "AT3G10690"
3	Araport11	exon	3345275	3345376	.	-	.	transcript_id "AT3G10690.1"; gene_id "AT3G10690"
3	Araport11	CDS	3345275	3345376	.	-	0	transcript_id "AT3G10690.1"; gene_id "AT3G10690"
3	Araport11	exon	3345491	3345556	.	-	.	transcript_id "AT3G10690.1"; gene_id "AT3G10690"
3	Araport11	CDS	3345491	3345556	.	-	0	transcript_id "AT3G10690.1"; gene_id "AT3G10690"
3	Araport11	exon	3345655	3345724	.	-	.	transcript_id "AT3G10690.1"; gene_id "AT3G10690"
3	Araport11	CDS	3345655	3345724	.	-	1	transcript_id "AT3G10690.1"; gene_id "AT3G10690"
3	Araport11	stop_codon	3345819	3345821	.	-	.	transcript_id "AT3G10690.1"; gene_id "AT3G10690"
3	Araport11	CDS	3345819	3346243	.	-	0	transcript_id "AT3G10690.1"; gene_id "AT3G10690"
3	Araport11	exon	3345819	3346360	.	-	.	transcript_id "AT3G10690.1"; gene_id "AT3G10690"
3	Araport11	5UTR	3346244	3346360	.	-	.	transcript_id "AT3G10690.1"; gene_id "AT3G10690"
3	Araport11	3UTR	3346509	3346788	.	-	.	transcript_id "AT3G10700.1"; gene_id "AT3G10700"
3	Araport11	exon	3346509	3347036	.	-	.	transcript_id "AT3G10700.1"; gene_id "AT3G10700"
3	Araport11	CDS	3346789	3347036	.	-	2	transcript_id "AT3G10700.1"; gene_id "AT3G10700"
3	Araport11	start_codon	3347034	3347036	.	-	.	transcript_id "AT3G10700.1"; gene_id "AT3G10700"
3	Araport11	exon	3347171	3347260	.	-	.	transcript_id "AT3G10700.1"; gene_id "AT3G10700"
3	Araport11	CDS	3347171	3347260	.	-	2	transcript_id "AT3G10700.1"; gene_id "AT3G10700"
3	Araport11	exon	3347369	3347438	.	-	.	transcript_id "AT3G10700.1"; gene_id "AT3G10700"
3	Araport11	CDS	3347369	3347438	.	-	0	transcript_id "AT3G10700.1"; gene_id "AT3G10700"
3	Araport11	exon	3347533	3347561	.	-	.	transcript_id "AT3G10700.1"; gene_id "AT3G10700"
3	Araport11	CDS	3347533	3347561	.	-	2	transcript_id "AT3G10700.1"; gene_id "AT3G10700"
3	Araport11	exon	3347654	3347694	.	-	.	transcript_id "AT3G10700.1"; gene_id "AT3G10700"
3	Araport11	CDS	3347654	3347694	.	-	1	transcript_id "AT3G10700.1"; gene_id "AT3G10700"
3	Araport11	exon	3347857	3348008	.	-	.	transcript_id "AT3G10700.1"; gene_id "AT3G10700"
3	Araport11	CDS	3347857	3348008	.	-	0	transcript_id "AT3G10700.1"; gene_id "AT3G10700"
3	Araport11	exon	3348369	3348468	.	-	.	transcript_id "AT3G10700.1"; gene_id "AT3G10700"
3	Araport11	CDS	3348369	3348468	.	-	1	transcript_id "AT3G10700.1"; gene_id "AT3G10700"
3	Araport11	exon	3348594	3348673	.	-	.	transcript_id "AT3G10700.1"; gene_id "AT3G10700"
3	Araport11	CDS	3348594	3348673	.	-	0	transcript_id "AT3G10700.1"; gene_id "AT3G10700"
3	Araport11	exon	3348846	3348911	.	-	.	transcript_id "AT3G10700.1"; gene_id "AT3G10700"
3	Araport11	CDS	3348846	3348911	.	-	0	transcript_id "AT3G10700.1"; gene_id "AT3G10700"
3	Araport11	exon	3349148	3349292	.	-	.	transcript_id "AT3G10700.1"; gene_id "AT3G10700"
3	Araport11	CDS	3349148	3349292	.	-	1	transcript_id "AT3G10700.1"; gene_id "AT3G10700"
3	Araport11	exon	3349769	3349812	.	-	.	transcript_id "AT3G10700.1"; gene_id "AT3G10700"
3	Araport11	CDS	3349769	3349812	.	-	0	transcript_id "AT3G10700.1"; gene_id "AT3G10700"
3	Araport11	exon	3350243	3350314	.	-	.	transcript_id "AT3G10700.1"; gene_id "AT3G10700"
3	Araport11	CDS	3350243	3350314	.	-	0	transcript_id "AT3G10700.1"; gene_id "AT3G10700"
3	Araport11	exon	3350422	3350535	.	-	.	transcript_id "AT3G10700.1"; gene_id "AT3G10700"
3	Araport11	CDS	3350422	3350535	.	-	0	transcript_id "AT3G10700.1"; gene_id "AT3G10700"
3	Araport11	stop_codon	3350840	3350842	.	-	.	transcript_id "AT3G10700.1"; gene_id "AT3G10700"
3	Araport11	CDS	3350840	3350863	.	-	0	transcript_id "AT3G10700.1"; gene_id "AT3G10700"
3	Araport11	exon	3350840	3351170	.	-	.	transcript_id "AT3G10700.1"; gene_id "AT3G10700"
3	Araport11	5UTR	3350864	3351170	.	-	.	transcript_id "AT3G10700.1"; gene_id "AT3G10700"
3	Araport11	exon	3346536	3347036	.	-	.	transcript_id "AT3G10700.2"; gene_id "AT3G10700"
3	Araport11	3UTR	3346536	3347036	.	-	.	transcript_id "AT3G10700.2"; gene_id "AT3G10700"
3	Araport11	3UTR	3347171	3347354	.	-	.	transcript_id "AT3G10700.2"; gene_id "AT3G10700"
3	Araport11	exon	3347171	3347438	.	-	.	transcript_id "AT3G10700.2"; gene_id "AT3G10700"
3	Araport11	CDS	3347355	3347438	.	-	0	transcript_id "AT3G10700.2"; gene_id "AT3G10700"
3	Araport11	start_codon	3347436	3347438	.	-	.	transcript_id "AT3G10700.2"; gene_id "AT3G10700"
3	Araport11	exon	3347533	3347561	.	-	.	transcript_id "AT3G10700.2"; gene_id "AT3G10700"
3	Araport11	CDS	3347533	3347561	.	-	2	transcript_id "AT3G10700.2"; gene_id "AT3G10700"
3	Araport11	exon	3347654	3347694	.	-	.	transcript_id "AT3G10700.2"; gene_id "AT3G10700"
3	Araport11	CDS	3347654	3347694	.	-	1	transcript_id "AT3G10700.2"; gene_id "AT3G10700"
3	Araport11	exon	3347857	3348008	.	-	.	transcript_id "AT3G10700.2"; gene_id "AT3G10700"
3	Araport11	CDS	3347857	3348008	.	-	0	transcript_id "AT3G10700.2"; gene_id "AT3G10700"
3	Araport11	exon	3348369	3348468	.	-	.	transcript_id "AT3G10700.2"; gene_id "AT3G10700"
3	Araport11	CDS	3348369	3348468	.	-	1	transcript_id "AT3G10700.2"; gene_id "AT3G10700"
3	Araport11	exon	3348594	3348673	.	-	.	transcript_id "AT3G10700.2"; gene_id "AT3G10700"
3	Araport11	CDS	3348594	3348673	.	-	0	transcript_id "AT3G10700.2"; gene_id "AT3G10700"
3	Araport11	exon	3348846	3348911	.	-	.	transcript_id "AT3G10700.2"; gene_id "AT3G10700"
3	Araport11	CDS	3348846	3348911	.	-	0	transcript_id "AT3G10700.2"; gene_id "AT3G10700"
3	Araport11	exon	3349148	3349292	.	-	.	transcript_id "AT3G10700.2"; gene_id "AT3G10700"
3	Araport11	CDS	3349148	3349292	.	-	1	transcript_id "AT3G10700.2"; gene_id "AT3G10700"
3	Araport11	exon	3349769	3349812	.	-	.	transcript_id "AT3G10700.2"; gene_id "AT3G10700"
3	Araport11	CDS	3349769	3349812	.	-	0	transcript_id "AT3G10700.2"; gene_id "AT3G10700"
3	Araport11	exon	3350243	3350314	.	-	.	transcript_id "AT3G10700.2"; gene_id "AT3G10700"
3	Araport11	CDS	3350243	3350314	.	-	0	transcript_id "AT3G10700.2"; gene_id "AT3G10700"
3	Araport11	exon	3350422	3350535	.	-	.	transcript_id "AT3G10700.2"; gene_id "AT3G10700"
3	Araport11	CDS	3350422	3350535	.	-	0	transcript_id "AT3G10700.2"; gene_id "AT3G10700"
3	Araport11	stop_codon	3350840	3350842	.	-	.	transcript_id "AT3G10700.2"; gene_id "AT3G10700"
3	Araport11	CDS	3350840	3350863	.	-	0	transcript_id "AT3G10700.2"; gene_id "AT3G10700"
3	Araport11	exon	3350840	3351023	.	-	.	transcript_id "AT3G10700.2"; gene_id "AT3G10700"
3	Araport11	5UTR	3350864	3351023	.	-	.	transcript_id "AT3G10700.2"; gene_id "AT3G10700"
3	Araport11	3UTR	3346551	3346788	.	-	.	transcript_id "AT3G10700.3"; gene_id "AT3G10700"
3	Araport11	exon	3346551	3347036	.	-	.	transcript_id "AT3G10700.3"; gene_id "AT3G10700"
3	Araport11	CDS	3346789	3347036	.	-	2	transcript_id "AT3G10700.3"; gene_id "AT3G10700"
3	Araport11	start_codon	3347034	3347036	.	-	.	transcript_id "AT3G10700.3"; gene_id "AT3G10700"
3	Araport11	exon	3347171	3347260	.	-	.	transcript_id "AT3G10700.3"; gene_id "AT3G10700"
3	Araport11	CDS	3347171	3347260	.	-	2	transcript_id "AT3G10700.3"; gene_id "AT3G10700"
3	Araport11	exon	3347369	3347438	.	-	.	transcript_id "AT3G10700.3"; gene_id "AT3G10700"
3	Araport11	CDS	3347369	3347438	.	-	0	transcript_id "AT3G10700.3"; gene_id "AT3G10700"
3	Araport11	exon	3347533	3347561	.	-	.	transcript_id "AT3G10700.3"; gene_id "AT3G10700"
3	Araport11	CDS	3347533	3347561	.	-	2	transcript_id "AT3G10700.3"; gene_id "AT3G10700"
3	Araport11	exon	3347654	3347694	.	-	.	transcript_id "AT3G10700.3"; gene_id "AT3G10700"
3	Araport11	CDS	3347654	3347694	.	-	1	transcript_id "AT3G10700.3"; gene_id "AT3G10700"
3	Araport11	exon	3347857	3348008	.	-	.	transcript_id "AT3G10700.3"; gene_id "AT3G10700"
3	Araport11	CDS	3347857	3348008	.	-	0	transcript_id "AT3G10700.3"; gene_id "AT3G10700"
3	Araport11	exon	3348369	3348468	.	-	.	transcript_id "AT3G10700.3"; gene_id "AT3G10700"
3	Araport11	CDS	3348369	3348468	.	-	1	transcript_id "AT3G10700.3"; gene_id "AT3G10700"
3	Araport11	exon	3348594	3348673	.	-	.	transcript_id "AT3G10700.3"; gene_id "AT3G10700"
3	Araport11	CDS	3348594	3348673	.	-	0	transcript_id "AT3G10700.3"; gene_id "AT3G10700"
3	Araport11	exon	3348846	3348911	.	-	.	transcript_id "AT3G10700.3"; gene_id "AT3G10700"
3	Araport11	CDS	3348846	3348911	.	-	0	transcript_id "AT3G10700.3"; gene_id "AT3G10700"
3	Araport11	exon	3349148	3349292	.	-	.	transcript_id "AT3G10700.3"; gene_id "AT3G10700"
3	Araport11	CDS	3349148	3349292	.	-	1	transcript_id "AT3G10700.3"; gene_id "AT3G10700"
3	Araport11	stop_codon	3349769	3349771	.	-	.	transcript_id "AT3G10700.3"; gene_id "AT3G10700"
3	Araport11	CDS	3349769	3349818	.	-	0	transcript_id "AT3G10700.3"; gene_id "AT3G10700"
3	Araport11	exon	3349769	3349892	.	-	.	transcript_id "AT3G10700.3"; gene_id "AT3G10700"
3	Araport11	5UTR	3349819	3349892	.	-	.	transcript_id "AT3G10700.3"; gene_id "AT3G10700"
3	Araport11	5UTR	3352077	3352288	.	+	.	transcript_id "AT3G10710.1"; gene_id "AT3G10710"
3	Araport11	exon	3352077	3353297	.	+	.	transcript_id "AT3G10710.1"; gene_id "AT3G10710"
3	Araport11	start_codon	3352289	3352291	.	+	.	transcript_id "AT3G10710.1"; gene_id "AT3G10710"
3	Araport11	CDS	3352289	3353297	.	+	0	transcript_id "AT3G10710.1"; gene_id "AT3G10710"
3	Araport11	CDS	3353561	3354237	.	+	2	transcript_id "AT3G10710.1"; gene_id "AT3G10710"
3	Araport11	exon	3353561	3354375	.	+	.	transcript_id "AT3G10710.1"; gene_id "AT3G10710"
3	Araport11	stop_codon	3354235	3354237	.	+	.	transcript_id "AT3G10710.1"; gene_id "AT3G10710"
3	Araport11	3UTR	3354238	3354375	.	+	.	transcript_id "AT3G10710.1"; gene_id "AT3G10710"
3	Araport11	3UTR	3354406	3354638	.	-	.	transcript_id "AT3G10720.2"; gene_id "AT3G10720"
3	Araport11	exon	3354406	3355147	.	-	.	transcript_id "AT3G10720.2"; gene_id "AT3G10720"
3	Araport11	CDS	3354639	3355147	.	-	2	transcript_id "AT3G10720.2"; gene_id "AT3G10720"
3	Araport11	start_codon	3355145	3355147	.	-	.	transcript_id "AT3G10720.2"; gene_id "AT3G10720"
3	Araport11	exon	3355392	3355583	.	-	.	transcript_id "AT3G10720.2"; gene_id "AT3G10720"
3	Araport11	CDS	3355392	3355583	.	-	2	transcript_id "AT3G10720.2"; gene_id "AT3G10720"
3	Araport11	exon	3355660	3356017	.	-	.	transcript_id "AT3G10720.2"; gene_id "AT3G10720"
3	Araport11	CDS	3355660	3356017	.	-	0	transcript_id "AT3G10720.2"; gene_id "AT3G10720"
3	Araport11	stop_codon	3356781	3356783	.	-	.	transcript_id "AT3G10720.2"; gene_id "AT3G10720"
3	Araport11	CDS	3356781	3357581	.	-	0	transcript_id "AT3G10720.2"; gene_id "AT3G10720"
3	Araport11	exon	3356781	3357754	.	-	.	transcript_id "AT3G10720.2"; gene_id "AT3G10720"
3	Araport11	5UTR	3357582	3357754	.	-	.	transcript_id "AT3G10720.2"; gene_id "AT3G10720"
3	Araport11	3UTR	3354447	3354638	.	-	.	transcript_id "AT3G10720.1"; gene_id "AT3G10720"
3	Araport11	exon	3354447	3355147	.	-	.	transcript_id "AT3G10720.1"; gene_id "AT3G10720"
3	Araport11	CDS	3354639	3355147	.	-	2	transcript_id "AT3G10720.1"; gene_id "AT3G10720"
3	Araport11	start_codon	3355145	3355147	.	-	.	transcript_id "AT3G10720.1"; gene_id "AT3G10720"
3	Araport11	exon	3355392	3355583	.	-	.	transcript_id "AT3G10720.1"; gene_id "AT3G10720"
3	Araport11	CDS	3355392	3355583	.	-	2	transcript_id "AT3G10720.1"; gene_id "AT3G10720"
3	Araport11	stop_codon	3355660	3355662	.	-	.	transcript_id "AT3G10720.1"; gene_id "AT3G10720"
3	Araport11	CDS	3355660	3355750	.	-	0	transcript_id "AT3G10720.1"; gene_id "AT3G10720"
3	Araport11	exon	3355660	3356811	.	-	.	transcript_id "AT3G10720.1"; gene_id "AT3G10720"
3	Araport11	5UTR	3355751	3356811	.	-	.	transcript_id "AT3G10720.1"; gene_id "AT3G10720"
3	Araport11	3UTR	3358288	3358555	.	-	.	transcript_id "AT3G10730.1"; gene_id "AT3G10730"
3	Araport11	exon	3358288	3358843	.	-	.	transcript_id "AT3G10730.1"; gene_id "AT3G10730"
3	Araport11	CDS	3358556	3358843	.	-	0	transcript_id "AT3G10730.1"; gene_id "AT3G10730"
3	Araport11	start_codon	3358841	3358843	.	-	.	transcript_id "AT3G10730.1"; gene_id "AT3G10730"
3	Araport11	stop_codon	3359443	3359445	.	-	.	transcript_id "AT3G10730.1"; gene_id "AT3G10730"
3	Araport11	CDS	3359443	3360522	.	-	0	transcript_id "AT3G10730.1"; gene_id "AT3G10730"
3	Araport11	exon	3359443	3360702	.	-	.	transcript_id "AT3G10730.1"; gene_id "AT3G10730"
3	Araport11	5UTR	3360523	3360702	.	-	.	transcript_id "AT3G10730.1"; gene_id "AT3G10730"
3	Araport11	3UTR	3360711	3361030	.	-	.	transcript_id "AT3G10740.2"; gene_id "AT3G10740"
3	Araport11	exon	3360711	3361189	.	-	.	transcript_id "AT3G10740.2"; gene_id "AT3G10740"
3	Araport11	CDS	3361031	3361189	.	-	0	transcript_id "AT3G10740.2"; gene_id "AT3G10740"
3	Araport11	start_codon	3361187	3361189	.	-	.	transcript_id "AT3G10740.2"; gene_id "AT3G10740"
3	Araport11	exon	3361272	3361418	.	-	.	transcript_id "AT3G10740.2"; gene_id "AT3G10740"
3	Araport11	CDS	3361272	3361418	.	-	0	transcript_id "AT3G10740.2"; gene_id "AT3G10740"
3	Araport11	exon	3361494	3361683	.	-	.	transcript_id "AT3G10740.2"; gene_id "AT3G10740"
3	Araport11	CDS	3361494	3361683	.	-	1	transcript_id "AT3G10740.2"; gene_id "AT3G10740"
3	Araport11	exon	3361764	3361820	.	-	.	transcript_id "AT3G10740.2"; gene_id "AT3G10740"
3	Araport11	CDS	3361764	3361820	.	-	1	transcript_id "AT3G10740.2"; gene_id "AT3G10740"
3	Araport11	exon	3361902	3362005	.	-	.	transcript_id "AT3G10740.2"; gene_id "AT3G10740"
3	Araport11	CDS	3361902	3362005	.	-	0	transcript_id "AT3G10740.2"; gene_id "AT3G10740"
3	Araport11	exon	3362095	3362166	.	-	.	transcript_id "AT3G10740.2"; gene_id "AT3G10740"
3	Araport11	CDS	3362095	3362166	.	-	0	transcript_id "AT3G10740.2"; gene_id "AT3G10740"
3	Araport11	exon	3362253	3362371	.	-	.	transcript_id "AT3G10740.2"; gene_id "AT3G10740"
3	Araport11	CDS	3362253	3362371	.	-	2	transcript_id "AT3G10740.2"; gene_id "AT3G10740"
3	Araport11	exon	3362454	3362598	.	-	.	transcript_id "AT3G10740.2"; gene_id "AT3G10740"
3	Araport11	CDS	3362454	3362598	.	-	0	transcript_id "AT3G10740.2"; gene_id "AT3G10740"
3	Araport11	exon	3362676	3362728	.	-	.	transcript_id "AT3G10740.2"; gene_id "AT3G10740"
3	Araport11	CDS	3362676	3362728	.	-	2	transcript_id "AT3G10740.2"; gene_id "AT3G10740"
3	Araport11	exon	3362819	3362864	.	-	.	transcript_id "AT3G10740.2"; gene_id "AT3G10740"
3	Araport11	CDS	3362819	3362864	.	-	0	transcript_id "AT3G10740.2"; gene_id "AT3G10740"
3	Araport11	exon	3362943	3363088	.	-	.	transcript_id "AT3G10740.2"; gene_id "AT3G10740"
3	Araport11	CDS	3362943	3363088	.	-	2	transcript_id "AT3G10740.2"; gene_id "AT3G10740"
3	Araport11	exon	3363230	3363299	.	-	.	transcript_id "AT3G10740.2"; gene_id "AT3G10740"
3	Araport11	CDS	3363230	3363299	.	-	0	transcript_id "AT3G10740.2"; gene_id "AT3G10740"
3	Araport11	exon	3363422	3363575	.	-	.	transcript_id "AT3G10740.2"; gene_id "AT3G10740"
3	Araport11	CDS	3363422	3363575	.	-	1	transcript_id "AT3G10740.2"; gene_id "AT3G10740"
3	Araport11	exon	3363679	3363800	.	-	.	transcript_id "AT3G10740.2"; gene_id "AT3G10740"
3	Araport11	CDS	3363679	3363800	.	-	0	transcript_id "AT3G10740.2"; gene_id "AT3G10740"
3	Araport11	exon	3363901	3364103	.	-	.	transcript_id "AT3G10740.2"; gene_id "AT3G10740"
3	Araport11	CDS	3363901	3364103	.	-	2	transcript_id "AT3G10740.2"; gene_id "AT3G10740"
3	Araport11	exon	3364231	3364285	.	-	.	transcript_id "AT3G10740.2"; gene_id "AT3G10740"
3	Araport11	CDS	3364231	3364285	.	-	0	transcript_id "AT3G10740.2"; gene_id "AT3G10740"
3	Araport11	stop_codon	3364379	3364381	.	-	.	transcript_id "AT3G10740.2"; gene_id "AT3G10740"
3	Araport11	CDS	3364379	3364630	.	-	0	transcript_id "AT3G10740.2"; gene_id "AT3G10740"
3	Araport11	exon	3364379	3364789	.	-	.	transcript_id "AT3G10740.2"; gene_id "AT3G10740"
3	Araport11	5UTR	3364631	3364789	.	-	.	transcript_id "AT3G10740.2"; gene_id "AT3G10740"
3	Araport11	exon	3365145	3365739	.	-	.	transcript_id "AT3G10740.2"; gene_id "AT3G10740"
3	Araport11	5UTR	3365145	3365739	.	-	.	transcript_id "AT3G10740.2"; gene_id "AT3G10740"
3	Araport11	3UTR	3360711	3361030	.	-	.	transcript_id "AT3G10740.1"; gene_id "AT3G10740"
3	Araport11	exon	3360711	3361189	.	-	.	transcript_id "AT3G10740.1"; gene_id "AT3G10740"
3	Araport11	CDS	3361031	3361189	.	-	0	transcript_id "AT3G10740.1"; gene_id "AT3G10740"
3	Araport11	start_codon	3361187	3361189	.	-	.	transcript_id "AT3G10740.1"; gene_id "AT3G10740"
3	Araport11	exon	3361272	3361418	.	-	.	transcript_id "AT3G10740.1"; gene_id "AT3G10740"
3	Araport11	CDS	3361272	3361418	.	-	0	transcript_id "AT3G10740.1"; gene_id "AT3G10740"
3	Araport11	exon	3361494	3361683	.	-	.	transcript_id "AT3G10740.1"; gene_id "AT3G10740"
3	Araport11	CDS	3361494	3361683	.	-	1	transcript_id "AT3G10740.1"; gene_id "AT3G10740"
3	Araport11	exon	3361764	3361820	.	-	.	transcript_id "AT3G10740.1"; gene_id "AT3G10740"
3	Araport11	CDS	3361764	3361820	.	-	1	transcript_id "AT3G10740.1"; gene_id "AT3G10740"
3	Araport11	exon	3361902	3362005	.	-	.	transcript_id "AT3G10740.1"; gene_id "AT3G10740"
3	Araport11	CDS	3361902	3362005	.	-	0	transcript_id "AT3G10740.1"; gene_id "AT3G10740"
3	Araport11	exon	3362095	3362166	.	-	.	transcript_id "AT3G10740.1"; gene_id "AT3G10740"
3	Araport11	CDS	3362095	3362166	.	-	0	transcript_id "AT3G10740.1"; gene_id "AT3G10740"
3	Araport11	exon	3362253	3362371	.	-	.	transcript_id "AT3G10740.1"; gene_id "AT3G10740"
3	Araport11	CDS	3362253	3362371	.	-	2	transcript_id "AT3G10740.1"; gene_id "AT3G10740"
3	Araport11	exon	3362454	3362598	.	-	.	transcript_id "AT3G10740.1"; gene_id "AT3G10740"
3	Araport11	CDS	3362454	3362598	.	-	0	transcript_id "AT3G10740.1"; gene_id "AT3G10740"
3	Araport11	exon	3362676	3362728	.	-	.	transcript_id "AT3G10740.1"; gene_id "AT3G10740"
3	Araport11	CDS	3362676	3362728	.	-	2	transcript_id "AT3G10740.1"; gene_id "AT3G10740"
3	Araport11	exon	3362819	3362864	.	-	.	transcript_id "AT3G10740.1"; gene_id "AT3G10740"
3	Araport11	CDS	3362819	3362864	.	-	0	transcript_id "AT3G10740.1"; gene_id "AT3G10740"
3	Araport11	exon	3362943	3363088	.	-	.	transcript_id "AT3G10740.1"; gene_id "AT3G10740"
3	Araport11	CDS	3362943	3363088	.	-	2	transcript_id "AT3G10740.1"; gene_id "AT3G10740"
3	Araport11	exon	3363230	3363299	.	-	.	transcript_id "AT3G10740.1"; gene_id "AT3G10740"
3	Araport11	CDS	3363230	3363299	.	-	0	transcript_id "AT3G10740.1"; gene_id "AT3G10740"
3	Araport11	exon	3363422	3363575	.	-	.	transcript_id "AT3G10740.1"; gene_id "AT3G10740"
3	Araport11	CDS	3363422	3363575	.	-	1	transcript_id "AT3G10740.1"; gene_id "AT3G10740"
3	Araport11	exon	3363679	3363800	.	-	.	transcript_id "AT3G10740.1"; gene_id "AT3G10740"
3	Araport11	CDS	3363679	3363800	.	-	0	transcript_id "AT3G10740.1"; gene_id "AT3G10740"
3	Araport11	exon	3363901	3364103	.	-	.	transcript_id "AT3G10740.1"; gene_id "AT3G10740"
3	Araport11	CDS	3363901	3364103	.	-	2	transcript_id "AT3G10740.1"; gene_id "AT3G10740"
3	Araport11	exon	3364231	3364285	.	-	.	transcript_id "AT3G10740.1"; gene_id "AT3G10740"
3	Araport11	CDS	3364231	3364285	.	-	0	transcript_id "AT3G10740.1"; gene_id "AT3G10740"
3	Araport11	stop_codon	3364379	3364381	.	-	.	transcript_id "AT3G10740.1"; gene_id "AT3G10740"
3	Araport11	CDS	3364379	3364573	.	-	0	transcript_id "AT3G10740.1"; gene_id "AT3G10740"
3	Araport11	exon	3364379	3364601	.	-	.	transcript_id "AT3G10740.1"; gene_id "AT3G10740"
3	Araport11	5UTR	3364574	3364601	.	-	.	transcript_id "AT3G10740.1"; gene_id "AT3G10740"
3	Araport11	exon	3365145	3365739	.	-	.	transcript_id "AT3G10740.1"; gene_id "AT3G10740"
3	Araport11	5UTR	3365145	3365739	.	-	.	transcript_id "AT3G10740.1"; gene_id "AT3G10740"
3	Araport11	3UTR	3360840	3361030	.	-	.	transcript_id "AT3G10740.3"; gene_id "AT3G10740"
3	Araport11	exon	3360840	3361189	.	-	.	transcript_id "AT3G10740.3"; gene_id "AT3G10740"
3	Araport11	CDS	3361031	3361189	.	-	0	transcript_id "AT3G10740.3"; gene_id "AT3G10740"
3	Araport11	start_codon	3361187	3361189	.	-	.	transcript_id "AT3G10740.3"; gene_id "AT3G10740"
3	Araport11	exon	3361272	3361418	.	-	.	transcript_id "AT3G10740.3"; gene_id "AT3G10740"
3	Araport11	CDS	3361272	3361418	.	-	0	transcript_id "AT3G10740.3"; gene_id "AT3G10740"
3	Araport11	exon	3361494	3361683	.	-	.	transcript_id "AT3G10740.3"; gene_id "AT3G10740"
3	Araport11	CDS	3361494	3361683	.	-	1	transcript_id "AT3G10740.3"; gene_id "AT3G10740"
3	Araport11	exon	3361764	3361820	.	-	.	transcript_id "AT3G10740.3"; gene_id "AT3G10740"
3	Araport11	CDS	3361764	3361820	.	-	1	transcript_id "AT3G10740.3"; gene_id "AT3G10740"
3	Araport11	exon	3361902	3362005	.	-	.	transcript_id "AT3G10740.3"; gene_id "AT3G10740"
3	Araport11	CDS	3361902	3362005	.	-	0	transcript_id "AT3G10740.3"; gene_id "AT3G10740"
3	Araport11	exon	3362095	3362166	.	-	.	transcript_id "AT3G10740.3"; gene_id "AT3G10740"
3	Araport11	CDS	3362095	3362166	.	-	0	transcript_id "AT3G10740.3"; gene_id "AT3G10740"
3	Araport11	exon	3362253	3362371	.	-	.	transcript_id "AT3G10740.3"; gene_id "AT3G10740"
3	Araport11	CDS	3362253	3362371	.	-	2	transcript_id "AT3G10740.3"; gene_id "AT3G10740"
3	Araport11	exon	3362454	3362598	.	-	.	transcript_id "AT3G10740.3"; gene_id "AT3G10740"
3	Araport11	CDS	3362454	3362598	.	-	0	transcript_id "AT3G10740.3"; gene_id "AT3G10740"
3	Araport11	exon	3362676	3362728	.	-	.	transcript_id "AT3G10740.3"; gene_id "AT3G10740"
3	Araport11	CDS	3362676	3362728	.	-	2	transcript_id "AT3G10740.3"; gene_id "AT3G10740"
3	Araport11	exon	3362819	3362864	.	-	.	transcript_id "AT3G10740.3"; gene_id "AT3G10740"
3	Araport11	CDS	3362819	3362864	.	-	0	transcript_id "AT3G10740.3"; gene_id "AT3G10740"
3	Araport11	exon	3362943	3363088	.	-	.	transcript_id "AT3G10740.3"; gene_id "AT3G10740"
3	Araport11	CDS	3362943	3363088	.	-	2	transcript_id "AT3G10740.3"; gene_id "AT3G10740"
3	Araport11	exon	3363230	3363299	.	-	.	transcript_id "AT3G10740.3"; gene_id "AT3G10740"
3	Araport11	CDS	3363230	3363299	.	-	0	transcript_id "AT3G10740.3"; gene_id "AT3G10740"
3	Araport11	exon	3363422	3363575	.	-	.	transcript_id "AT3G10740.3"; gene_id "AT3G10740"
3	Araport11	CDS	3363422	3363575	.	-	1	transcript_id "AT3G10740.3"; gene_id "AT3G10740"
3	Araport11	exon	3363679	3363800	.	-	.	transcript_id "AT3G10740.3"; gene_id "AT3G10740"
3	Araport11	CDS	3363679	3363800	.	-	0	transcript_id "AT3G10740.3"; gene_id "AT3G10740"
3	Araport11	exon	3363901	3364103	.	-	.	transcript_id "AT3G10740.3"; gene_id "AT3G10740"
3	Araport11	CDS	3363901	3364103	.	-	2	transcript_id "AT3G10740.3"; gene_id "AT3G10740"
3	Araport11	exon	3364231	3364285	.	-	.	transcript_id "AT3G10740.3"; gene_id "AT3G10740"
3	Araport11	CDS	3364231	3364285	.	-	0	transcript_id "AT3G10740.3"; gene_id "AT3G10740"
3	Araport11	stop_codon	3364379	3364381	.	-	.	transcript_id "AT3G10740.3"; gene_id "AT3G10740"
3	Araport11	CDS	3364379	3364573	.	-	0	transcript_id "AT3G10740.3"; gene_id "AT3G10740"
3	Araport11	exon	3364379	3364601	.	-	.	transcript_id "AT3G10740.3"; gene_id "AT3G10740"
3	Araport11	5UTR	3364574	3364601	.	-	.	transcript_id "AT3G10740.3"; gene_id "AT3G10740"
3	Araport11	exon	3364690	3365621	.	-	.	transcript_id "AT3G10740.3"; gene_id "AT3G10740"
3	Araport11	5UTR	3364690	3365621	.	-	.	transcript_id "AT3G10740.3"; gene_id "AT3G10740"
3	Araport11	3UTR	3360857	3361030	.	-	.	transcript_id "AT3G10740.4"; gene_id "AT3G10740"
3	Araport11	exon	3360857	3361189	.	-	.	transcript_id "AT3G10740.4"; gene_id "AT3G10740"
3	Araport11	CDS	3361031	3361189	.	-	0	transcript_id "AT3G10740.4"; gene_id "AT3G10740"
3	Araport11	start_codon	3361187	3361189	.	-	.	transcript_id "AT3G10740.4"; gene_id "AT3G10740"
3	Araport11	exon	3361272	3361418	.	-	.	transcript_id "AT3G10740.4"; gene_id "AT3G10740"
3	Araport11	CDS	3361272	3361418	.	-	0	transcript_id "AT3G10740.4"; gene_id "AT3G10740"
3	Araport11	exon	3361494	3361683	.	-	.	transcript_id "AT3G10740.4"; gene_id "AT3G10740"
3	Araport11	CDS	3361494	3361683	.	-	1	transcript_id "AT3G10740.4"; gene_id "AT3G10740"
3	Araport11	exon	3361764	3361820	.	-	.	transcript_id "AT3G10740.4"; gene_id "AT3G10740"
3	Araport11	CDS	3361764	3361820	.	-	1	transcript_id "AT3G10740.4"; gene_id "AT3G10740"
3	Araport11	exon	3361902	3362005	.	-	.	transcript_id "AT3G10740.4"; gene_id "AT3G10740"
3	Araport11	CDS	3361902	3362005	.	-	0	transcript_id "AT3G10740.4"; gene_id "AT3G10740"
3	Araport11	exon	3362095	3362166	.	-	.	transcript_id "AT3G10740.4"; gene_id "AT3G10740"
3	Araport11	CDS	3362095	3362166	.	-	0	transcript_id "AT3G10740.4"; gene_id "AT3G10740"
3	Araport11	exon	3362253	3362371	.	-	.	transcript_id "AT3G10740.4"; gene_id "AT3G10740"
3	Araport11	CDS	3362253	3362371	.	-	2	transcript_id "AT3G10740.4"; gene_id "AT3G10740"
3	Araport11	exon	3362454	3362598	.	-	.	transcript_id "AT3G10740.4"; gene_id "AT3G10740"
3	Araport11	CDS	3362454	3362598	.	-	0	transcript_id "AT3G10740.4"; gene_id "AT3G10740"
3	Araport11	exon	3362676	3362728	.	-	.	transcript_id "AT3G10740.4"; gene_id "AT3G10740"
3	Araport11	CDS	3362676	3362728	.	-	2	transcript_id "AT3G10740.4"; gene_id "AT3G10740"
3	Araport11	exon	3362819	3362864	.	-	.	transcript_id "AT3G10740.4"; gene_id "AT3G10740"
3	Araport11	CDS	3362819	3362864	.	-	0	transcript_id "AT3G10740.4"; gene_id "AT3G10740"
3	Araport11	exon	3362943	3363088	.	-	.	transcript_id "AT3G10740.4"; gene_id "AT3G10740"
3	Araport11	CDS	3362943	3363088	.	-	2	transcript_id "AT3G10740.4"; gene_id "AT3G10740"
3	Araport11	exon	3363230	3363299	.	-	.	transcript_id "AT3G10740.4"; gene_id "AT3G10740"
3	Araport11	CDS	3363230	3363299	.	-	0	transcript_id "AT3G10740.4"; gene_id "AT3G10740"
3	Araport11	exon	3363422	3363575	.	-	.	transcript_id "AT3G10740.4"; gene_id "AT3G10740"
3	Araport11	CDS	3363422	3363575	.	-	1	transcript_id "AT3G10740.4"; gene_id "AT3G10740"
3	Araport11	exon	3363679	3363800	.	-	.	transcript_id "AT3G10740.4"; gene_id "AT3G10740"
3	Araport11	CDS	3363679	3363800	.	-	0	transcript_id "AT3G10740.4"; gene_id "AT3G10740"
3	Araport11	exon	3363901	3364103	.	-	.	transcript_id "AT3G10740.4"; gene_id "AT3G10740"
3	Araport11	CDS	3363901	3364103	.	-	2	transcript_id "AT3G10740.4"; gene_id "AT3G10740"
3	Araport11	exon	3364231	3364285	.	-	.	transcript_id "AT3G10740.4"; gene_id "AT3G10740"
3	Araport11	CDS	3364231	3364285	.	-	0	transcript_id "AT3G10740.4"; gene_id "AT3G10740"
3	Araport11	stop_codon	3364379	3364381	.	-	.	transcript_id "AT3G10740.4"; gene_id "AT3G10740"
3	Araport11	CDS	3364379	3364630	.	-	0	transcript_id "AT3G10740.4"; gene_id "AT3G10740"
3	Araport11	exon	3364379	3364658	.	-	.	transcript_id "AT3G10740.4"; gene_id "AT3G10740"
3	Araport11	5UTR	3364631	3364658	.	-	.	transcript_id "AT3G10740.4"; gene_id "AT3G10740"
3	Araport11	start_codon	3366927	3366929	.	+	.	transcript_id "AT3G10750.1"; gene_id "AT3G10750"
3	Araport11	exon	3366927	3367612	.	+	.	transcript_id "AT3G10750.1"; gene_id "AT3G10750"
3	Araport11	CDS	3366927	3367612	.	+	0	transcript_id "AT3G10750.1"; gene_id "AT3G10750"
3	Araport11	CDS	3368056	3368269	.	+	1	transcript_id "AT3G10750.1"; gene_id "AT3G10750"
3	Araport11	exon	3368056	3368791	.	+	.	transcript_id "AT3G10750.1"; gene_id "AT3G10750"
3	Araport11	stop_codon	3368267	3368269	.	+	.	transcript_id "AT3G10750.1"; gene_id "AT3G10750"
3	Araport11	3UTR	3368270	3368791	.	+	.	transcript_id "AT3G10750.1"; gene_id "AT3G10750"
3	Araport11	5UTR	3369479	3369813	.	+	.	transcript_id "AT3G10760.1"; gene_id "AT3G10760"
3	Araport11	exon	3369479	3370839	.	+	.	transcript_id "AT3G10760.1"; gene_id "AT3G10760"
3	Araport11	start_codon	3369814	3369816	.	+	.	transcript_id "AT3G10760.1"; gene_id "AT3G10760"
3	Araport11	CDS	3369814	3370821	.	+	0	transcript_id "AT3G10760.1"; gene_id "AT3G10760"
3	Araport11	stop_codon	3370819	3370821	.	+	.	transcript_id "AT3G10760.1"; gene_id "AT3G10760"
3	Araport11	3UTR	3370822	3370839	.	+	.	transcript_id "AT3G10760.1"; gene_id "AT3G10760"
3	Araport11	exon	3370918	3371575	.	+	.	transcript_id "AT3G10760.1"; gene_id "AT3G10760"
3	Araport11	3UTR	3370918	3371575	.	+	.	transcript_id "AT3G10760.1"; gene_id "AT3G10760"
3	Araport11	3UTR	3372092	3372460	.	-	.	transcript_id "AT3G10770.1"; gene_id "AT3G10770"
3	Araport11	exon	3372092	3372485	.	-	.	transcript_id "AT3G10770.1"; gene_id "AT3G10770"
3	Araport11	CDS	3372461	3372485	.	-	1	transcript_id "AT3G10770.1"; gene_id "AT3G10770"
3	Araport11	start_codon	3372483	3372485	.	-	.	transcript_id "AT3G10770.1"; gene_id "AT3G10770"
3	Araport11	exon	3372573	3372812	.	-	.	transcript_id "AT3G10770.1"; gene_id "AT3G10770"
3	Araport11	CDS	3372573	3372812	.	-	1	transcript_id "AT3G10770.1"; gene_id "AT3G10770"
3	Araport11	exon	3372901	3373555	.	-	.	transcript_id "AT3G10770.1"; gene_id "AT3G10770"
3	Araport11	CDS	3372901	3373555	.	-	2	transcript_id "AT3G10770.1"; gene_id "AT3G10770"
3	Araport11	stop_codon	3373945	3373947	.	-	.	transcript_id "AT3G10770.1"; gene_id "AT3G10770"
3	Araport11	CDS	3373945	3374026	.	-	0	transcript_id "AT3G10770.1"; gene_id "AT3G10770"
3	Araport11	exon	3373945	3374313	.	-	.	transcript_id "AT3G10770.1"; gene_id "AT3G10770"
3	Araport11	5UTR	3374027	3374313	.	-	.	transcript_id "AT3G10770.1"; gene_id "AT3G10770"
3	Araport11	3UTR	3372264	3372460	.	-	.	transcript_id "AT3G10770.2"; gene_id "AT3G10770"
3	Araport11	exon	3372264	3372485	.	-	.	transcript_id "AT3G10770.2"; gene_id "AT3G10770"
3	Araport11	CDS	3372461	3372485	.	-	1	transcript_id "AT3G10770.2"; gene_id "AT3G10770"
3	Araport11	start_codon	3372483	3372485	.	-	.	transcript_id "AT3G10770.2"; gene_id "AT3G10770"
3	Araport11	exon	3372573	3372812	.	-	.	transcript_id "AT3G10770.2"; gene_id "AT3G10770"
3	Araport11	CDS	3372573	3372812	.	-	1	transcript_id "AT3G10770.2"; gene_id "AT3G10770"
3	Araport11	exon	3372925	3373555	.	-	.	transcript_id "AT3G10770.2"; gene_id "AT3G10770"
3	Araport11	CDS	3372925	3373555	.	-	2	transcript_id "AT3G10770.2"; gene_id "AT3G10770"
3	Araport11	stop_codon	3373945	3373947	.	-	.	transcript_id "AT3G10770.2"; gene_id "AT3G10770"
3	Araport11	CDS	3373945	3374026	.	-	0	transcript_id "AT3G10770.2"; gene_id "AT3G10770"
3	Araport11	exon	3373945	3374314	.	-	.	transcript_id "AT3G10770.2"; gene_id "AT3G10770"
3	Araport11	5UTR	3374027	3374314	.	-	.	transcript_id "AT3G10770.2"; gene_id "AT3G10770"
3	Araport11	5UTR	3375105	3375160	.	+	.	transcript_id "AT3G10780.1"; gene_id "AT3G10780"
3	Araport11	exon	3375105	3375370	.	+	.	transcript_id "AT3G10780.1"; gene_id "AT3G10780"
3	Araport11	start_codon	3375161	3375163	.	+	.	transcript_id "AT3G10780.1"; gene_id "AT3G10780"
3	Araport11	CDS	3375161	3375370	.	+	0	transcript_id "AT3G10780.1"; gene_id "AT3G10780"
3	Araport11	exon	3375721	3375942	.	+	.	transcript_id "AT3G10780.1"; gene_id "AT3G10780"
3	Araport11	CDS	3375721	3375942	.	+	0	transcript_id "AT3G10780.1"; gene_id "AT3G10780"
3	Araport11	exon	3376021	3376097	.	+	.	transcript_id "AT3G10780.1"; gene_id "AT3G10780"
3	Araport11	CDS	3376021	3376097	.	+	0	transcript_id "AT3G10780.1"; gene_id "AT3G10780"
3	Araport11	CDS	3376190	3376334	.	+	1	transcript_id "AT3G10780.1"; gene_id "AT3G10780"
3	Araport11	exon	3376190	3376335	.	+	.	transcript_id "AT3G10780.1"; gene_id "AT3G10780"
3	Araport11	stop_codon	3376332	3376334	.	+	.	transcript_id "AT3G10780.1"; gene_id "AT3G10780"
3	Araport11	3UTR	3376335	3376335	.	+	.	transcript_id "AT3G10780.1"; gene_id "AT3G10780"
3	Araport11	start_codon	3377410	3377412	.	+	.	transcript_id "AT3G10790.1"; gene_id "AT3G10790"
3	Araport11	exon	3377410	3378369	.	+	.	transcript_id "AT3G10790.1"; gene_id "AT3G10790"
3	Araport11	CDS	3377410	3378369	.	+	0	transcript_id "AT3G10790.1"; gene_id "AT3G10790"
3	Araport11	stop_codon	3378367	3378369	.	+	.	transcript_id "AT3G10790.1"; gene_id "AT3G10790"
3	Araport11	5UTR	3379168	3379325	.	+	.	transcript_id "AT3G10800.1"; gene_id "AT3G10800"
3	Araport11	exon	3379168	3380901	.	+	.	transcript_id "AT3G10800.1"; gene_id "AT3G10800"
3	Araport11	start_codon	3379326	3379328	.	+	.	transcript_id "AT3G10800.1"; gene_id "AT3G10800"
3	Araport11	CDS	3379326	3380901	.	+	0	transcript_id "AT3G10800.1"; gene_id "AT3G10800"
3	Araport11	CDS	3380979	3381430	.	+	2	transcript_id "AT3G10800.1"; gene_id "AT3G10800"
3	Araport11	exon	3380979	3381621	.	+	.	transcript_id "AT3G10800.1"; gene_id "AT3G10800"
3	Araport11	stop_codon	3381428	3381430	.	+	.	transcript_id "AT3G10800.1"; gene_id "AT3G10800"
3	Araport11	3UTR	3381431	3381621	.	+	.	transcript_id "AT3G10800.1"; gene_id "AT3G10800"
3	Araport11	3UTR	3381628	3381847	.	-	.	transcript_id "AT3G10810.1"; gene_id "AT3G10810"
3	Araport11	exon	3381628	3381921	.	-	.	transcript_id "AT3G10810.1"; gene_id "AT3G10810"
3	Araport11	CDS	3381848	3381921	.	-	2	transcript_id "AT3G10810.1"; gene_id "AT3G10810"
3	Araport11	start_codon	3381919	3381921	.	-	.	transcript_id "AT3G10810.1"; gene_id "AT3G10810"
3	Araport11	exon	3382019	3382718	.	-	.	transcript_id "AT3G10810.1"; gene_id "AT3G10810"
3	Araport11	CDS	3382019	3382718	.	-	0	transcript_id "AT3G10810.1"; gene_id "AT3G10810"
3	Araport11	exon	3382846	3383217	.	-	.	transcript_id "AT3G10810.1"; gene_id "AT3G10810"
3	Araport11	CDS	3382846	3383217	.	-	0	transcript_id "AT3G10810.1"; gene_id "AT3G10810"
3	Araport11	exon	3383321	3383433	.	-	.	transcript_id "AT3G10810.1"; gene_id "AT3G10810"
3	Araport11	CDS	3383321	3383433	.	-	2	transcript_id "AT3G10810.1"; gene_id "AT3G10810"
3	Araport11	stop_codon	3383996	3383998	.	-	.	transcript_id "AT3G10810.1"; gene_id "AT3G10810"
3	Araport11	CDS	3383996	3384227	.	-	0	transcript_id "AT3G10810.1"; gene_id "AT3G10810"
3	Araport11	exon	3383996	3384523	.	-	.	transcript_id "AT3G10810.1"; gene_id "AT3G10810"
3	Araport11	5UTR	3384228	3384523	.	-	.	transcript_id "AT3G10810.1"; gene_id "AT3G10810"
3	Araport11	3UTR	3381666	3381847	.	-	.	transcript_id "AT3G10810.2"; gene_id "AT3G10810"
3	Araport11	exon	3381666	3381918	.	-	.	transcript_id "AT3G10810.2"; gene_id "AT3G10810"
3	Araport11	CDS	3381848	3381918	.	-	2	transcript_id "AT3G10810.2"; gene_id "AT3G10810"
3	Araport11	start_codon	3381916	3381918	.	-	.	transcript_id "AT3G10810.2"; gene_id "AT3G10810"
3	Araport11	exon	3382019	3382718	.	-	.	transcript_id "AT3G10810.2"; gene_id "AT3G10810"
3	Araport11	CDS	3382019	3382718	.	-	0	transcript_id "AT3G10810.2"; gene_id "AT3G10810"
3	Araport11	exon	3382846	3383217	.	-	.	transcript_id "AT3G10810.2"; gene_id "AT3G10810"
3	Araport11	CDS	3382846	3383217	.	-	0	transcript_id "AT3G10810.2"; gene_id "AT3G10810"
3	Araport11	exon	3383321	3383433	.	-	.	transcript_id "AT3G10810.2"; gene_id "AT3G10810"
3	Araport11	CDS	3383321	3383433	.	-	2	transcript_id "AT3G10810.2"; gene_id "AT3G10810"
3	Araport11	stop_codon	3383996	3383998	.	-	.	transcript_id "AT3G10810.2"; gene_id "AT3G10810"
3	Araport11	CDS	3383996	3384227	.	-	0	transcript_id "AT3G10810.2"; gene_id "AT3G10810"
3	Araport11	exon	3383996	3384664	.	-	.	transcript_id "AT3G10810.2"; gene_id "AT3G10810"
3	Araport11	5UTR	3384228	3384664	.	-	.	transcript_id "AT3G10810.2"; gene_id "AT3G10810"
3	Araport11	3UTR	3384807	3385008	.	-	.	transcript_id "AT3G10815.1"; gene_id "AT3G10815"
3	Araport11	exon	3384807	3385612	.	-	.	transcript_id "AT3G10815.1"; gene_id "AT3G10815"
3	Araport11	stop_codon	3385009	3385011	.	-	.	transcript_id "AT3G10815.1"; gene_id "AT3G10815"
3	Araport11	CDS	3385009	3385608	.	-	0	transcript_id "AT3G10815.1"; gene_id "AT3G10815"
3	Araport11	start_codon	3385606	3385608	.	-	.	transcript_id "AT3G10815.1"; gene_id "AT3G10815"
3	Araport11	5UTR	3385609	3385612	.	-	.	transcript_id "AT3G10815.1"; gene_id "AT3G10815"
3	Araport11	exon	3386288	3386533	.	-	.	transcript_id "AT3G10815.1"; gene_id "AT3G10815"
3	Araport11	5UTR	3386288	3386533	.	-	.	transcript_id "AT3G10815.1"; gene_id "AT3G10815"
3	Araport11	5UTR	3387078	3387357	.	+	.	transcript_id "AT3G10820.1"; gene_id "AT3G10820"
3	Araport11	exon	3387078	3387726	.	+	.	transcript_id "AT3G10820.1"; gene_id "AT3G10820"
3	Araport11	start_codon	3387358	3387360	.	+	.	transcript_id "AT3G10820.1"; gene_id "AT3G10820"
3	Araport11	CDS	3387358	3387726	.	+	0	transcript_id "AT3G10820.1"; gene_id "AT3G10820"
3	Araport11	exon	3387838	3387906	.	+	.	transcript_id "AT3G10820.1"; gene_id "AT3G10820"
3	Araport11	CDS	3387838	3387906	.	+	0	transcript_id "AT3G10820.1"; gene_id "AT3G10820"
3	Araport11	exon	3388020	3388102	.	+	.	transcript_id "AT3G10820.1"; gene_id "AT3G10820"
3	Araport11	CDS	3388020	3388102	.	+	0	transcript_id "AT3G10820.1"; gene_id "AT3G10820"
3	Araport11	exon	3388400	3388452	.	+	.	transcript_id "AT3G10820.1"; gene_id "AT3G10820"
3	Araport11	CDS	3388400	3388452	.	+	1	transcript_id "AT3G10820.1"; gene_id "AT3G10820"
3	Araport11	exon	3388531	3388652	.	+	.	transcript_id "AT3G10820.1"; gene_id "AT3G10820"
3	Araport11	CDS	3388531	3388652	.	+	2	transcript_id "AT3G10820.1"; gene_id "AT3G10820"
3	Araport11	exon	3388765	3388792	.	+	.	transcript_id "AT3G10820.1"; gene_id "AT3G10820"
3	Araport11	CDS	3388765	3388792	.	+	0	transcript_id "AT3G10820.1"; gene_id "AT3G10820"
3	Araport11	exon	3388877	3389160	.	+	.	transcript_id "AT3G10820.1"; gene_id "AT3G10820"
3	Araport11	CDS	3388877	3389160	.	+	2	transcript_id "AT3G10820.1"; gene_id "AT3G10820"
3	Araport11	exon	3389245	3389326	.	+	.	transcript_id "AT3G10820.1"; gene_id "AT3G10820"
3	Araport11	CDS	3389245	3389326	.	+	0	transcript_id "AT3G10820.1"; gene_id "AT3G10820"
3	Araport11	CDS	3389411	3389505	.	+	2	transcript_id "AT3G10820.1"; gene_id "AT3G10820"
3	Araport11	exon	3389411	3389966	.	+	.	transcript_id "AT3G10820.1"; gene_id "AT3G10820"
3	Araport11	stop_codon	3389503	3389505	.	+	.	transcript_id "AT3G10820.1"; gene_id "AT3G10820"
3	Araport11	3UTR	3389506	3389966	.	+	.	transcript_id "AT3G10820.1"; gene_id "AT3G10820"
3	Araport11	5UTR	3387200	3387357	.	+	.	transcript_id "AT3G10820.2"; gene_id "AT3G10820"
3	Araport11	exon	3387200	3387726	.	+	.	transcript_id "AT3G10820.2"; gene_id "AT3G10820"
3	Araport11	start_codon	3387358	3387360	.	+	.	transcript_id "AT3G10820.2"; gene_id "AT3G10820"
3	Araport11	CDS	3387358	3387726	.	+	0	transcript_id "AT3G10820.2"; gene_id "AT3G10820"
3	Araport11	exon	3387838	3387906	.	+	.	transcript_id "AT3G10820.2"; gene_id "AT3G10820"
3	Araport11	CDS	3387838	3387906	.	+	0	transcript_id "AT3G10820.2"; gene_id "AT3G10820"
3	Araport11	exon	3388020	3388102	.	+	.	transcript_id "AT3G10820.2"; gene_id "AT3G10820"
3	Araport11	CDS	3388020	3388102	.	+	0	transcript_id "AT3G10820.2"; gene_id "AT3G10820"
3	Araport11	exon	3388400	3388452	.	+	.	transcript_id "AT3G10820.2"; gene_id "AT3G10820"
3	Araport11	CDS	3388400	3388452	.	+	1	transcript_id "AT3G10820.2"; gene_id "AT3G10820"
3	Araport11	exon	3388531	3388652	.	+	.	transcript_id "AT3G10820.2"; gene_id "AT3G10820"
3	Araport11	CDS	3388531	3388652	.	+	2	transcript_id "AT3G10820.2"; gene_id "AT3G10820"
3	Araport11	exon	3388765	3388792	.	+	.	transcript_id "AT3G10820.2"; gene_id "AT3G10820"
3	Araport11	CDS	3388765	3388792	.	+	0	transcript_id "AT3G10820.2"; gene_id "AT3G10820"
3	Araport11	exon	3388877	3389160	.	+	.	transcript_id "AT3G10820.2"; gene_id "AT3G10820"
3	Araport11	CDS	3388877	3389160	.	+	2	transcript_id "AT3G10820.2"; gene_id "AT3G10820"
3	Araport11	exon	3389245	3389326	.	+	.	transcript_id "AT3G10820.2"; gene_id "AT3G10820"
3	Araport11	CDS	3389245	3389326	.	+	0	transcript_id "AT3G10820.2"; gene_id "AT3G10820"
3	Araport11	exon	3389411	3389504	.	+	.	transcript_id "AT3G10820.2"; gene_id "AT3G10820"
3	Araport11	CDS	3389411	3389504	.	+	2	transcript_id "AT3G10820.2"; gene_id "AT3G10820"
3	Araport11	exon	3389629	3389662	.	+	.	transcript_id "AT3G10820.2"; gene_id "AT3G10820"
3	Araport11	CDS	3389629	3389662	.	+	1	transcript_id "AT3G10820.2"; gene_id "AT3G10820"
3	Araport11	exon	3389909	3389976	.	+	.	transcript_id "AT3G10820.2"; gene_id "AT3G10820"
3	Araport11	CDS	3389909	3389976	.	+	0	transcript_id "AT3G10820.2"; gene_id "AT3G10820"
3	Araport11	CDS	3390237	3390693	.	+	1	transcript_id "AT3G10820.2"; gene_id "AT3G10820"
3	Araport11	exon	3390237	3391003	.	+	.	transcript_id "AT3G10820.2"; gene_id "AT3G10820"
3	Araport11	stop_codon	3390691	3390693	.	+	.	transcript_id "AT3G10820.2"; gene_id "AT3G10820"
3	Araport11	3UTR	3390694	3391003	.	+	.	transcript_id "AT3G10820.2"; gene_id "AT3G10820"
3	Araport11	3UTR	3390153	3391206	.	-	.	transcript_id "AT3G10840.1"; gene_id "AT3G10840"
3	Araport11	exon	3390153	3391436	.	-	.	transcript_id "AT3G10840.1"; gene_id "AT3G10840"
3	Araport11	CDS	3391207	3391436	.	-	2	transcript_id "AT3G10840.1"; gene_id "AT3G10840"
3	Araport11	start_codon	3391434	3391436	.	-	.	transcript_id "AT3G10840.1"; gene_id "AT3G10840"
3	Araport11	exon	3391553	3391676	.	-	.	transcript_id "AT3G10840.1"; gene_id "AT3G10840"
3	Araport11	CDS	3391553	3391676	.	-	0	transcript_id "AT3G10840.1"; gene_id "AT3G10840"
3	Araport11	exon	3391773	3391871	.	-	.	transcript_id "AT3G10840.1"; gene_id "AT3G10840"
3	Araport11	CDS	3391773	3391871	.	-	0	transcript_id "AT3G10840.1"; gene_id "AT3G10840"
3	Araport11	exon	3391979	3392276	.	-	.	transcript_id "AT3G10840.1"; gene_id "AT3G10840"
3	Araport11	CDS	3391979	3392276	.	-	1	transcript_id "AT3G10840.1"; gene_id "AT3G10840"
3	Araport11	exon	3392362	3392812	.	-	.	transcript_id "AT3G10840.1"; gene_id "AT3G10840"
3	Araport11	CDS	3392362	3392812	.	-	2	transcript_id "AT3G10840.1"; gene_id "AT3G10840"
3	Araport11	stop_codon	3393083	3393085	.	-	.	transcript_id "AT3G10840.1"; gene_id "AT3G10840"
3	Araport11	CDS	3393083	3393281	.	-	0	transcript_id "AT3G10840.1"; gene_id "AT3G10840"
3	Araport11	exon	3393083	3393536	.	-	.	transcript_id "AT3G10840.1"; gene_id "AT3G10840"
3	Araport11	5UTR	3393282	3393536	.	-	.	transcript_id "AT3G10840.1"; gene_id "AT3G10840"
3	Araport11	3UTR	3390153	3391206	.	-	.	transcript_id "AT3G10840.2"; gene_id "AT3G10840"
3	Araport11	exon	3390153	3391436	.	-	.	transcript_id "AT3G10840.2"; gene_id "AT3G10840"
3	Araport11	CDS	3391207	3391436	.	-	2	transcript_id "AT3G10840.2"; gene_id "AT3G10840"
3	Araport11	start_codon	3391434	3391436	.	-	.	transcript_id "AT3G10840.2"; gene_id "AT3G10840"
3	Araport11	exon	3391553	3391676	.	-	.	transcript_id "AT3G10840.2"; gene_id "AT3G10840"
3	Araport11	CDS	3391553	3391676	.	-	0	transcript_id "AT3G10840.2"; gene_id "AT3G10840"
3	Araport11	exon	3391773	3391871	.	-	.	transcript_id "AT3G10840.2"; gene_id "AT3G10840"
3	Araport11	CDS	3391773	3391871	.	-	0	transcript_id "AT3G10840.2"; gene_id "AT3G10840"
3	Araport11	exon	3391979	3392276	.	-	.	transcript_id "AT3G10840.2"; gene_id "AT3G10840"
3	Araport11	CDS	3391979	3392276	.	-	1	transcript_id "AT3G10840.2"; gene_id "AT3G10840"
3	Araport11	stop_codon	3392362	3392364	.	-	.	transcript_id "AT3G10840.2"; gene_id "AT3G10840"
3	Araport11	CDS	3392362	3392786	.	-	0	transcript_id "AT3G10840.2"; gene_id "AT3G10840"
3	Araport11	exon	3392362	3393006	.	-	.	transcript_id "AT3G10840.2"; gene_id "AT3G10840"
3	Araport11	5UTR	3392787	3393006	.	-	.	transcript_id "AT3G10840.2"; gene_id "AT3G10840"
3	Araport11	exon	3393083	3393536	.	-	.	transcript_id "AT3G10840.2"; gene_id "AT3G10840"
3	Araport11	5UTR	3393083	3393536	.	-	.	transcript_id "AT3G10840.2"; gene_id "AT3G10840"
3	Araport11	3UTR	3390153	3391206	.	-	.	transcript_id "AT3G10840.3"; gene_id "AT3G10840"
3	Araport11	exon	3390153	3391436	.	-	.	transcript_id "AT3G10840.3"; gene_id "AT3G10840"
3	Araport11	CDS	3391207	3391436	.	-	2	transcript_id "AT3G10840.3"; gene_id "AT3G10840"
3	Araport11	start_codon	3391434	3391436	.	-	.	transcript_id "AT3G10840.3"; gene_id "AT3G10840"
3	Araport11	exon	3391553	3391676	.	-	.	transcript_id "AT3G10840.3"; gene_id "AT3G10840"
3	Araport11	CDS	3391553	3391676	.	-	0	transcript_id "AT3G10840.3"; gene_id "AT3G10840"
3	Araport11	exon	3391773	3391871	.	-	.	transcript_id "AT3G10840.3"; gene_id "AT3G10840"
3	Araport11	CDS	3391773	3391871	.	-	0	transcript_id "AT3G10840.3"; gene_id "AT3G10840"
3	Araport11	exon	3391979	3392276	.	-	.	transcript_id "AT3G10840.3"; gene_id "AT3G10840"
3	Araport11	CDS	3391979	3392276	.	-	1	transcript_id "AT3G10840.3"; gene_id "AT3G10840"
3	Araport11	exon	3392362	3392812	.	-	.	transcript_id "AT3G10840.3"; gene_id "AT3G10840"
3	Araport11	CDS	3392362	3392812	.	-	2	transcript_id "AT3G10840.3"; gene_id "AT3G10840"
3	Araport11	stop_codon	3392903	3392905	.	-	.	transcript_id "AT3G10840.3"; gene_id "AT3G10840"
3	Araport11	CDS	3392903	3392918	.	-	0	transcript_id "AT3G10840.3"; gene_id "AT3G10840"
3	Araport11	exon	3392903	3393536	.	-	.	transcript_id "AT3G10840.3"; gene_id "AT3G10840"
3	Araport11	5UTR	3392919	3393536	.	-	.	transcript_id "AT3G10840.3"; gene_id "AT3G10840"
3	Araport11	3UTR	3390832	3391206	.	-	.	transcript_id "AT3G10840.4"; gene_id "AT3G10840"
3	Araport11	exon	3390832	3391436	.	-	.	transcript_id "AT3G10840.4"; gene_id "AT3G10840"
3	Araport11	CDS	3391207	3391436	.	-	2	transcript_id "AT3G10840.4"; gene_id "AT3G10840"
3	Araport11	start_codon	3391434	3391436	.	-	.	transcript_id "AT3G10840.4"; gene_id "AT3G10840"
3	Araport11	exon	3391553	3391676	.	-	.	transcript_id "AT3G10840.4"; gene_id "AT3G10840"
3	Araport11	CDS	3391553	3391676	.	-	0	transcript_id "AT3G10840.4"; gene_id "AT3G10840"
3	Araport11	exon	3391773	3391871	.	-	.	transcript_id "AT3G10840.4"; gene_id "AT3G10840"
3	Araport11	CDS	3391773	3391871	.	-	0	transcript_id "AT3G10840.4"; gene_id "AT3G10840"
3	Araport11	exon	3391979	3392276	.	-	.	transcript_id "AT3G10840.4"; gene_id "AT3G10840"
3	Araport11	CDS	3391979	3392276	.	-	1	transcript_id "AT3G10840.4"; gene_id "AT3G10840"
3	Araport11	stop_codon	3392362	3392364	.	-	.	transcript_id "AT3G10840.4"; gene_id "AT3G10840"
3	Araport11	CDS	3392362	3392786	.	-	0	transcript_id "AT3G10840.4"; gene_id "AT3G10840"
3	Araport11	exon	3392362	3392878	.	-	.	transcript_id "AT3G10840.4"; gene_id "AT3G10840"
3	Araport11	5UTR	3392787	3392878	.	-	.	transcript_id "AT3G10840.4"; gene_id "AT3G10840"
3	Araport11	start_codon	3394009	3394011	.	+	.	transcript_id "AT3G10845.1"; gene_id "AT3G10845"
3	Araport11	exon	3394009	3394042	.	+	.	transcript_id "AT3G10845.1"; gene_id "AT3G10845"
3	Araport11	CDS	3394009	3394042	.	+	0	transcript_id "AT3G10845.1"; gene_id "AT3G10845"
3	Araport11	exon	3394128	3394201	.	+	.	transcript_id "AT3G10845.1"; gene_id "AT3G10845"
3	Araport11	CDS	3394128	3394201	.	+	2	transcript_id "AT3G10845.1"; gene_id "AT3G10845"
3	Araport11	exon	3394276	3394347	.	+	.	transcript_id "AT3G10845.1"; gene_id "AT3G10845"
3	Araport11	CDS	3394276	3394347	.	+	0	transcript_id "AT3G10845.1"; gene_id "AT3G10845"
3	Araport11	exon	3394432	3394482	.	+	.	transcript_id "AT3G10845.1"; gene_id "AT3G10845"
3	Araport11	CDS	3394432	3394482	.	+	0	transcript_id "AT3G10845.1"; gene_id "AT3G10845"
3	Araport11	exon	3394846	3394934	.	+	.	transcript_id "AT3G10845.1"; gene_id "AT3G10845"
3	Araport11	CDS	3394846	3394934	.	+	0	transcript_id "AT3G10845.1"; gene_id "AT3G10845"
3	Araport11	exon	3395131	3395188	.	+	.	transcript_id "AT3G10845.1"; gene_id "AT3G10845"
3	Araport11	CDS	3395131	3395188	.	+	1	transcript_id "AT3G10845.1"; gene_id "AT3G10845"
3	Araport11	exon	3395315	3395364	.	+	.	transcript_id "AT3G10845.1"; gene_id "AT3G10845"
3	Araport11	CDS	3395315	3395364	.	+	0	transcript_id "AT3G10845.1"; gene_id "AT3G10845"
3	Araport11	exon	3395448	3395565	.	+	.	transcript_id "AT3G10845.1"; gene_id "AT3G10845"
3	Araport11	CDS	3395448	3395565	.	+	1	transcript_id "AT3G10845.1"; gene_id "AT3G10845"
3	Araport11	exon	3395710	3395796	.	+	.	transcript_id "AT3G10845.1"; gene_id "AT3G10845"
3	Araport11	CDS	3395710	3395796	.	+	0	transcript_id "AT3G10845.1"; gene_id "AT3G10845"
3	Araport11	exon	3396095	3396175	.	+	.	transcript_id "AT3G10845.1"; gene_id "AT3G10845"
3	Araport11	CDS	3396095	3396175	.	+	0	transcript_id "AT3G10845.1"; gene_id "AT3G10845"
3	Araport11	exon	3396264	3396349	.	+	.	transcript_id "AT3G10845.1"; gene_id "AT3G10845"
3	Araport11	CDS	3396264	3396349	.	+	0	transcript_id "AT3G10845.1"; gene_id "AT3G10845"
3	Araport11	exon	3396571	3396646	.	+	.	transcript_id "AT3G10845.1"; gene_id "AT3G10845"
3	Araport11	CDS	3396571	3396646	.	+	1	transcript_id "AT3G10845.1"; gene_id "AT3G10845"
3	Araport11	exon	3396767	3396828	.	+	.	transcript_id "AT3G10845.1"; gene_id "AT3G10845"
3	Araport11	CDS	3396767	3396828	.	+	0	transcript_id "AT3G10845.1"; gene_id "AT3G10845"
3	Araport11	exon	3396910	3397024	.	+	.	transcript_id "AT3G10845.1"; gene_id "AT3G10845"
3	Araport11	CDS	3396910	3397024	.	+	1	transcript_id "AT3G10845.1"; gene_id "AT3G10845"
3	Araport11	exon	3397112	3397200	.	+	.	transcript_id "AT3G10845.1"; gene_id "AT3G10845"
3	Araport11	CDS	3397112	3397200	.	+	0	transcript_id "AT3G10845.1"; gene_id "AT3G10845"
3	Araport11	exon	3397279	3397302	.	+	.	transcript_id "AT3G10845.1"; gene_id "AT3G10845"
3	Araport11	CDS	3397279	3397302	.	+	1	transcript_id "AT3G10845.1"; gene_id "AT3G10845"
3	Araport11	exon	3397421	3397526	.	+	.	transcript_id "AT3G10845.1"; gene_id "AT3G10845"
3	Araport11	CDS	3397421	3397526	.	+	1	transcript_id "AT3G10845.1"; gene_id "AT3G10845"
3	Araport11	stop_codon	3397524	3397526	.	+	.	transcript_id "AT3G10845.1"; gene_id "AT3G10845"
3	Araport11	3UTR	3397549	3397755	.	-	.	transcript_id "AT3G10850.1"; gene_id "AT3G10850"
3	Araport11	exon	3397549	3397830	.	-	.	transcript_id "AT3G10850.1"; gene_id "AT3G10850"
3	Araport11	CDS	3397756	3397830	.	-	0	transcript_id "AT3G10850.1"; gene_id "AT3G10850"
3	Araport11	start_codon	3397828	3397830	.	-	.	transcript_id "AT3G10850.1"; gene_id "AT3G10850"
3	Araport11	exon	3397952	3398128	.	-	.	transcript_id "AT3G10850.1"; gene_id "AT3G10850"
3	Araport11	CDS	3397952	3398128	.	-	0	transcript_id "AT3G10850.1"; gene_id "AT3G10850"
3	Araport11	exon	3398231	3398344	.	-	.	transcript_id "AT3G10850.1"; gene_id "AT3G10850"
3	Araport11	CDS	3398231	3398344	.	-	0	transcript_id "AT3G10850.1"; gene_id "AT3G10850"
3	Araport11	exon	3398491	3398569	.	-	.	transcript_id "AT3G10850.1"; gene_id "AT3G10850"
3	Araport11	CDS	3398491	3398569	.	-	1	transcript_id "AT3G10850.1"; gene_id "AT3G10850"
3	Araport11	exon	3398690	3398851	.	-	.	transcript_id "AT3G10850.1"; gene_id "AT3G10850"
3	Araport11	CDS	3398690	3398851	.	-	1	transcript_id "AT3G10850.1"; gene_id "AT3G10850"
3	Araport11	exon	3399257	3399379	.	-	.	transcript_id "AT3G10850.1"; gene_id "AT3G10850"
3	Araport11	CDS	3399257	3399379	.	-	1	transcript_id "AT3G10850.1"; gene_id "AT3G10850"
3	Araport11	stop_codon	3399476	3399478	.	-	.	transcript_id "AT3G10850.1"; gene_id "AT3G10850"
3	Araport11	CDS	3399476	3399522	.	-	0	transcript_id "AT3G10850.1"; gene_id "AT3G10850"
3	Araport11	exon	3399476	3399761	.	-	.	transcript_id "AT3G10850.1"; gene_id "AT3G10850"
3	Araport11	5UTR	3399523	3399761	.	-	.	transcript_id "AT3G10850.1"; gene_id "AT3G10850"
3	Araport11	5UTR	3399550	3399814	.	+	.	transcript_id "AT3G10860.1"; gene_id "AT3G10860"
3	Araport11	exon	3399550	3399984	.	+	.	transcript_id "AT3G10860.1"; gene_id "AT3G10860"
3	Araport11	start_codon	3399815	3399817	.	+	.	transcript_id "AT3G10860.1"; gene_id "AT3G10860"
3	Araport11	CDS	3399815	3399984	.	+	0	transcript_id "AT3G10860.1"; gene_id "AT3G10860"
3	Araport11	CDS	3400466	3400514	.	+	1	transcript_id "AT3G10860.1"; gene_id "AT3G10860"
3	Araport11	exon	3400466	3400741	.	+	.	transcript_id "AT3G10860.1"; gene_id "AT3G10860"
3	Araport11	stop_codon	3400512	3400514	.	+	.	transcript_id "AT3G10860.1"; gene_id "AT3G10860"
3	Araport11	3UTR	3400515	3400741	.	+	.	transcript_id "AT3G10860.1"; gene_id "AT3G10860"
3	Araport11	5UTR	3399575	3399814	.	+	.	transcript_id "AT3G10860.2"; gene_id "AT3G10860"
3	Araport11	exon	3399575	3399984	.	+	.	transcript_id "AT3G10860.2"; gene_id "AT3G10860"
3	Araport11	start_codon	3399815	3399817	.	+	.	transcript_id "AT3G10860.2"; gene_id "AT3G10860"
3	Araport11	CDS	3399815	3399984	.	+	0	transcript_id "AT3G10860.2"; gene_id "AT3G10860"
3	Araport11	CDS	3400466	3400514	.	+	1	transcript_id "AT3G10860.2"; gene_id "AT3G10860"
3	Araport11	exon	3400466	3400755	.	+	.	transcript_id "AT3G10860.2"; gene_id "AT3G10860"
3	Araport11	stop_codon	3400512	3400514	.	+	.	transcript_id "AT3G10860.2"; gene_id "AT3G10860"
3	Araport11	3UTR	3400515	3400755	.	+	.	transcript_id "AT3G10860.2"; gene_id "AT3G10860"
3	Araport11	exon	3400812	3400926	.	+	.	transcript_id "AT3G10860.2"; gene_id "AT3G10860"
3	Araport11	3UTR	3400812	3400926	.	+	.	transcript_id "AT3G10860.2"; gene_id "AT3G10860"
3	Araport11	3UTR	3400824	3401227	.	-	.	transcript_id "AT3G10870.1"; gene_id "AT3G10870"
3	Araport11	exon	3400824	3401518	.	-	.	transcript_id "AT3G10870.1"; gene_id "AT3G10870"
3	Araport11	CDS	3401228	3401518	.	-	0	transcript_id "AT3G10870.1"; gene_id "AT3G10870"
3	Araport11	start_codon	3401516	3401518	.	-	.	transcript_id "AT3G10870.1"; gene_id "AT3G10870"
3	Araport11	exon	3401920	3402054	.	-	.	transcript_id "AT3G10870.1"; gene_id "AT3G10870"
3	Araport11	CDS	3401920	3402054	.	-	0	transcript_id "AT3G10870.1"; gene_id "AT3G10870"
3	Araport11	exon	3402120	3402260	.	-	.	transcript_id "AT3G10870.1"; gene_id "AT3G10870"
3	Araport11	CDS	3402120	3402260	.	-	0	transcript_id "AT3G10870.1"; gene_id "AT3G10870"
3	Araport11	stop_codon	3402349	3402351	.	-	.	transcript_id "AT3G10870.1"; gene_id "AT3G10870"
3	Araport11	CDS	3402349	3402612	.	-	0	transcript_id "AT3G10870.1"; gene_id "AT3G10870"
3	Araport11	exon	3402349	3402776	.	-	.	transcript_id "AT3G10870.1"; gene_id "AT3G10870"
3	Araport11	5UTR	3402613	3402776	.	-	.	transcript_id "AT3G10870.1"; gene_id "AT3G10870"
3	Araport11	exon	3405800	3405966	.	+	.	transcript_id "AT3G10880.2"; gene_id "AT3G10880"
3	Araport11	5UTR	3405800	3405966	.	+	.	transcript_id "AT3G10880.2"; gene_id "AT3G10880"
3	Araport11	5UTR	3406092	3406285	.	+	.	transcript_id "AT3G10880.2"; gene_id "AT3G10880"
3	Araport11	exon	3406092	3407449	.	+	.	transcript_id "AT3G10880.2"; gene_id "AT3G10880"
3	Araport11	start_codon	3406286	3406288	.	+	.	transcript_id "AT3G10880.2"; gene_id "AT3G10880"
3	Araport11	CDS	3406286	3407131	.	+	0	transcript_id "AT3G10880.2"; gene_id "AT3G10880"
3	Araport11	stop_codon	3407129	3407131	.	+	.	transcript_id "AT3G10880.2"; gene_id "AT3G10880"
3	Araport11	3UTR	3407132	3407449	.	+	.	transcript_id "AT3G10880.2"; gene_id "AT3G10880"
3	Araport11	exon	3405800	3405966	.	+	.	transcript_id "AT3G10880.3"; gene_id "AT3G10880"
3	Araport11	5UTR	3405800	3405966	.	+	.	transcript_id "AT3G10880.3"; gene_id "AT3G10880"
3	Araport11	start_codon	3406092	3406094	.	+	.	transcript_id "AT3G10880.3"; gene_id "AT3G10880"
3	Araport11	exon	3406092	3406182	.	+	.	transcript_id "AT3G10880.3"; gene_id "AT3G10880"
3	Araport11	CDS	3406092	3406182	.	+	0	transcript_id "AT3G10880.3"; gene_id "AT3G10880"
3	Araport11	CDS	3406263	3407131	.	+	2	transcript_id "AT3G10880.3"; gene_id "AT3G10880"
3	Araport11	exon	3406263	3407170	.	+	.	transcript_id "AT3G10880.3"; gene_id "AT3G10880"
3	Araport11	stop_codon	3407129	3407131	.	+	.	transcript_id "AT3G10880.3"; gene_id "AT3G10880"
3	Araport11	3UTR	3407132	3407170	.	+	.	transcript_id "AT3G10880.3"; gene_id "AT3G10880"
3	Araport11	exon	3407625	3407921	.	+	.	transcript_id "AT3G10880.3"; gene_id "AT3G10880"
3	Araport11	3UTR	3407625	3407921	.	+	.	transcript_id "AT3G10880.3"; gene_id "AT3G10880"
3	Araport11	exon	3405815	3405966	.	+	.	transcript_id "AT3G10880.4"; gene_id "AT3G10880"
3	Araport11	5UTR	3405815	3405966	.	+	.	transcript_id "AT3G10880.4"; gene_id "AT3G10880"
3	Araport11	exon	3406092	3406182	.	+	.	transcript_id "AT3G10880.4"; gene_id "AT3G10880"
3	Araport11	5UTR	3406092	3406182	.	+	.	transcript_id "AT3G10880.4"; gene_id "AT3G10880"
3	Araport11	5UTR	3406274	3406285	.	+	.	transcript_id "AT3G10880.4"; gene_id "AT3G10880"
3	Araport11	exon	3406274	3407497	.	+	.	transcript_id "AT3G10880.4"; gene_id "AT3G10880"
3	Araport11	start_codon	3406286	3406288	.	+	.	transcript_id "AT3G10880.4"; gene_id "AT3G10880"
3	Araport11	CDS	3406286	3407131	.	+	0	transcript_id "AT3G10880.4"; gene_id "AT3G10880"
3	Araport11	stop_codon	3407129	3407131	.	+	.	transcript_id "AT3G10880.4"; gene_id "AT3G10880"
3	Araport11	3UTR	3407132	3407497	.	+	.	transcript_id "AT3G10880.4"; gene_id "AT3G10880"
3	Araport11	exon	3405815	3405966	.	+	.	transcript_id "AT3G10880.1"; gene_id "AT3G10880"
3	Araport11	5UTR	3405815	3405966	.	+	.	transcript_id "AT3G10880.1"; gene_id "AT3G10880"
3	Araport11	start_codon	3406092	3406094	.	+	.	transcript_id "AT3G10880.1"; gene_id "AT3G10880"
3	Araport11	exon	3406092	3406182	.	+	.	transcript_id "AT3G10880.1"; gene_id "AT3G10880"
3	Araport11	CDS	3406092	3406182	.	+	0	transcript_id "AT3G10880.1"; gene_id "AT3G10880"
3	Araport11	CDS	3406263	3407131	.	+	2	transcript_id "AT3G10880.1"; gene_id "AT3G10880"
3	Araport11	exon	3406263	3407497	.	+	.	transcript_id "AT3G10880.1"; gene_id "AT3G10880"
3	Araport11	stop_codon	3407129	3407131	.	+	.	transcript_id "AT3G10880.1"; gene_id "AT3G10880"
3	Araport11	3UTR	3407132	3407497	.	+	.	transcript_id "AT3G10880.1"; gene_id "AT3G10880"
3	Araport11	3UTR	3407332	3407454	.	-	.	transcript_id "AT3G10890.1"; gene_id "AT3G10890"
3	Araport11	exon	3407332	3407839	.	-	.	transcript_id "AT3G10890.1"; gene_id "AT3G10890"
3	Araport11	CDS	3407455	3407839	.	-	1	transcript_id "AT3G10890.1"; gene_id "AT3G10890"
3	Araport11	start_codon	3407837	3407839	.	-	.	transcript_id "AT3G10890.1"; gene_id "AT3G10890"
3	Araport11	exon	3407961	3408295	.	-	.	transcript_id "AT3G10890.1"; gene_id "AT3G10890"
3	Araport11	CDS	3407961	3408295	.	-	0	transcript_id "AT3G10890.1"; gene_id "AT3G10890"
3	Araport11	exon	3408369	3408563	.	-	.	transcript_id "AT3G10890.1"; gene_id "AT3G10890"
3	Araport11	CDS	3408369	3408563	.	-	0	transcript_id "AT3G10890.1"; gene_id "AT3G10890"
3	Araport11	stop_codon	3408671	3408673	.	-	.	transcript_id "AT3G10890.1"; gene_id "AT3G10890"
3	Araport11	exon	3408671	3409000	.	-	.	transcript_id "AT3G10890.1"; gene_id "AT3G10890"
3	Araport11	CDS	3408671	3409000	.	-	0	transcript_id "AT3G10890.1"; gene_id "AT3G10890"
3	Araport11	exon	3410252	3410621	.	-	.	transcript_id "AT3G10900.1"; gene_id "AT3G10900"
3	Araport11	CDS	3410252	3410621	.	-	1	transcript_id "AT3G10900.1"; gene_id "AT3G10900"
3	Araport11	3UTR	3410252	3410621	.	-	.	transcript_id "AT3G10900.1"; gene_id "AT3G10900"
3	Araport11	start_codon	3410619	3410621	.	-	.	transcript_id "AT3G10900.1"; gene_id "AT3G10900"
3	Araport11	exon	3411019	3411353	.	-	.	transcript_id "AT3G10900.1"; gene_id "AT3G10900"
3	Araport11	5UTR	3411019	3411353	.	-	.	transcript_id "AT3G10900.1"; gene_id "AT3G10900"
3	Araport11	CDS	3411019	3411353	.	-	0	transcript_id "AT3G10900.1"; gene_id "AT3G10900"
3	Araport11	3UTR	3411019	3411353	.	-	.	transcript_id "AT3G10900.1"; gene_id "AT3G10900"
3	Araport11	exon	3411478	3411672	.	-	.	transcript_id "AT3G10900.1"; gene_id "AT3G10900"
3	Araport11	5UTR	3411478	3411672	.	-	.	transcript_id "AT3G10900.1"; gene_id "AT3G10900"
3	Araport11	CDS	3411478	3411672	.	-	0	transcript_id "AT3G10900.1"; gene_id "AT3G10900"
3	Araport11	3UTR	3411478	3411672	.	-	.	transcript_id "AT3G10900.1"; gene_id "AT3G10900"
3	Araport11	stop_codon	3411744	3411746	.	-	.	transcript_id "AT3G10900.1"; gene_id "AT3G10900"
3	Araport11	exon	3411744	3412070	.	-	.	transcript_id "AT3G10900.1"; gene_id "AT3G10900"
3	Araport11	5UTR	3411744	3412070	.	-	.	transcript_id "AT3G10900.1"; gene_id "AT3G10900"
3	Araport11	CDS	3411744	3412070	.	-	0	transcript_id "AT3G10900.1"; gene_id "AT3G10900"
3	Araport11	3UTR	3412911	3413067	.	-	.	transcript_id "AT3G10910.1"; gene_id "AT3G10910"
3	Araport11	exon	3412911	3414019	.	-	.	transcript_id "AT3G10910.1"; gene_id "AT3G10910"
3	Araport11	stop_codon	3413068	3413070	.	-	.	transcript_id "AT3G10910.1"; gene_id "AT3G10910"
3	Araport11	CDS	3413068	3413613	.	-	0	transcript_id "AT3G10910.1"; gene_id "AT3G10910"
3	Araport11	start_codon	3413611	3413613	.	-	.	transcript_id "AT3G10910.1"; gene_id "AT3G10910"
3	Araport11	5UTR	3413614	3414019	.	-	.	transcript_id "AT3G10910.1"; gene_id "AT3G10910"
3	Araport11	3UTR	3415933	3416100	.	-	.	transcript_id "AT3G10915.3"; gene_id "AT3G10915"
3	Araport11	exon	3415933	3416267	.	-	.	transcript_id "AT3G10915.3"; gene_id "AT3G10915"
3	Araport11	CDS	3416101	3416267	.	-	2	transcript_id "AT3G10915.3"; gene_id "AT3G10915"
3	Araport11	start_codon	3416265	3416267	.	-	.	transcript_id "AT3G10915.3"; gene_id "AT3G10915"
3	Araport11	exon	3416445	3416514	.	-	.	transcript_id "AT3G10915.3"; gene_id "AT3G10915"
3	Araport11	CDS	3416445	3416514	.	-	0	transcript_id "AT3G10915.3"; gene_id "AT3G10915"
3	Araport11	exon	3416618	3416759	.	-	.	transcript_id "AT3G10915.3"; gene_id "AT3G10915"
3	Araport11	CDS	3416618	3416759	.	-	1	transcript_id "AT3G10915.3"; gene_id "AT3G10915"
3	Araport11	stop_codon	3416856	3416858	.	-	.	transcript_id "AT3G10915.3"; gene_id "AT3G10915"
3	Araport11	CDS	3416856	3417058	.	-	0	transcript_id "AT3G10915.3"; gene_id "AT3G10915"
3	Araport11	exon	3416856	3417787	.	-	.	transcript_id "AT3G10915.3"; gene_id "AT3G10915"
3	Araport11	5UTR	3417059	3417787	.	-	.	transcript_id "AT3G10915.3"; gene_id "AT3G10915"
3	Araport11	3UTR	3415933	3416100	.	-	.	transcript_id "AT3G10915.2"; gene_id "AT3G10915"
3	Araport11	exon	3415933	3416267	.	-	.	transcript_id "AT3G10915.2"; gene_id "AT3G10915"
3	Araport11	CDS	3416101	3416267	.	-	2	transcript_id "AT3G10915.2"; gene_id "AT3G10915"
3	Araport11	start_codon	3416265	3416267	.	-	.	transcript_id "AT3G10915.2"; gene_id "AT3G10915"
3	Araport11	exon	3416445	3416514	.	-	.	transcript_id "AT3G10915.2"; gene_id "AT3G10915"
3	Araport11	CDS	3416445	3416514	.	-	0	transcript_id "AT3G10915.2"; gene_id "AT3G10915"
3	Araport11	exon	3416618	3416759	.	-	.	transcript_id "AT3G10915.2"; gene_id "AT3G10915"
3	Araport11	CDS	3416618	3416759	.	-	1	transcript_id "AT3G10915.2"; gene_id "AT3G10915"
3	Araport11	exon	3416856	3417036	.	-	.	transcript_id "AT3G10915.2"; gene_id "AT3G10915"
3	Araport11	CDS	3416856	3417036	.	-	2	transcript_id "AT3G10915.2"; gene_id "AT3G10915"
3	Araport11	stop_codon	3417377	3417379	.	-	.	transcript_id "AT3G10915.2"; gene_id "AT3G10915"
3	Araport11	CDS	3417377	3417497	.	-	0	transcript_id "AT3G10915.2"; gene_id "AT3G10915"
3	Araport11	exon	3417377	3417788	.	-	.	transcript_id "AT3G10915.2"; gene_id "AT3G10915"
3	Araport11	5UTR	3417498	3417788	.	-	.	transcript_id "AT3G10915.2"; gene_id "AT3G10915"
3	Araport11	3UTR	3415958	3416100	.	-	.	transcript_id "AT3G10915.6"; gene_id "AT3G10915"
3	Araport11	exon	3415958	3416267	.	-	.	transcript_id "AT3G10915.6"; gene_id "AT3G10915"
3	Araport11	CDS	3416101	3416267	.	-	2	transcript_id "AT3G10915.6"; gene_id "AT3G10915"
3	Araport11	start_codon	3416265	3416267	.	-	.	transcript_id "AT3G10915.6"; gene_id "AT3G10915"
3	Araport11	exon	3416445	3416514	.	-	.	transcript_id "AT3G10915.6"; gene_id "AT3G10915"
3	Araport11	CDS	3416445	3416514	.	-	0	transcript_id "AT3G10915.6"; gene_id "AT3G10915"
3	Araport11	exon	3416618	3416759	.	-	.	transcript_id "AT3G10915.6"; gene_id "AT3G10915"
3	Araport11	CDS	3416618	3416759	.	-	1	transcript_id "AT3G10915.6"; gene_id "AT3G10915"
3	Araport11	exon	3416856	3417036	.	-	.	transcript_id "AT3G10915.6"; gene_id "AT3G10915"
3	Araport11	CDS	3416856	3417036	.	-	2	transcript_id "AT3G10915.6"; gene_id "AT3G10915"
3	Araport11	stop_codon	3417473	3417475	.	-	.	transcript_id "AT3G10915.6"; gene_id "AT3G10915"
3	Araport11	CDS	3417473	3417497	.	-	0	transcript_id "AT3G10915.6"; gene_id "AT3G10915"
3	Araport11	exon	3417473	3417809	.	-	.	transcript_id "AT3G10915.6"; gene_id "AT3G10915"
3	Araport11	5UTR	3417498	3417809	.	-	.	transcript_id "AT3G10915.6"; gene_id "AT3G10915"
3	Araport11	3UTR	3415969	3416100	.	-	.	transcript_id "AT3G10915.7"; gene_id "AT3G10915"
3	Araport11	exon	3415969	3416267	.	-	.	transcript_id "AT3G10915.7"; gene_id "AT3G10915"
3	Araport11	CDS	3416101	3416267	.	-	2	transcript_id "AT3G10915.7"; gene_id "AT3G10915"
3	Araport11	start_codon	3416265	3416267	.	-	.	transcript_id "AT3G10915.7"; gene_id "AT3G10915"
3	Araport11	exon	3416445	3416514	.	-	.	transcript_id "AT3G10915.7"; gene_id "AT3G10915"
3	Araport11	CDS	3416445	3416514	.	-	0	transcript_id "AT3G10915.7"; gene_id "AT3G10915"
3	Araport11	exon	3416618	3416759	.	-	.	transcript_id "AT3G10915.7"; gene_id "AT3G10915"
3	Araport11	CDS	3416618	3416759	.	-	1	transcript_id "AT3G10915.7"; gene_id "AT3G10915"
3	Araport11	exon	3416856	3417036	.	-	.	transcript_id "AT3G10915.7"; gene_id "AT3G10915"
3	Araport11	CDS	3416856	3417036	.	-	2	transcript_id "AT3G10915.7"; gene_id "AT3G10915"
3	Araport11	exon	3417377	3417456	.	-	.	transcript_id "AT3G10915.7"; gene_id "AT3G10915"
3	Araport11	CDS	3417377	3417456	.	-	1	transcript_id "AT3G10915.7"; gene_id "AT3G10915"
3	Araport11	stop_codon	3417589	3417591	.	-	.	transcript_id "AT3G10915.7"; gene_id "AT3G10915"
3	Araport11	CDS	3417589	3417704	.	-	0	transcript_id "AT3G10915.7"; gene_id "AT3G10915"
3	Araport11	exon	3417589	3417789	.	-	.	transcript_id "AT3G10915.7"; gene_id "AT3G10915"
3	Araport11	5UTR	3417705	3417789	.	-	.	transcript_id "AT3G10915.7"; gene_id "AT3G10915"
3	Araport11	3UTR	3415975	3416100	.	-	.	transcript_id "AT3G10915.4"; gene_id "AT3G10915"
3	Araport11	exon	3415975	3416267	.	-	.	transcript_id "AT3G10915.4"; gene_id "AT3G10915"
3	Araport11	CDS	3416101	3416267	.	-	2	transcript_id "AT3G10915.4"; gene_id "AT3G10915"
3	Araport11	start_codon	3416265	3416267	.	-	.	transcript_id "AT3G10915.4"; gene_id "AT3G10915"
3	Araport11	exon	3416445	3416517	.	-	.	transcript_id "AT3G10915.4"; gene_id "AT3G10915"
3	Araport11	CDS	3416445	3416517	.	-	0	transcript_id "AT3G10915.4"; gene_id "AT3G10915"
3	Araport11	exon	3416618	3416759	.	-	.	transcript_id "AT3G10915.4"; gene_id "AT3G10915"
3	Araport11	CDS	3416618	3416759	.	-	1	transcript_id "AT3G10915.4"; gene_id "AT3G10915"
3	Araport11	exon	3416856	3417036	.	-	.	transcript_id "AT3G10915.4"; gene_id "AT3G10915"
3	Araport11	CDS	3416856	3417036	.	-	2	transcript_id "AT3G10915.4"; gene_id "AT3G10915"
3	Araport11	stop_codon	3417377	3417379	.	-	.	transcript_id "AT3G10915.4"; gene_id "AT3G10915"
3	Araport11	CDS	3417377	3417497	.	-	0	transcript_id "AT3G10915.4"; gene_id "AT3G10915"
3	Araport11	exon	3417377	3417788	.	-	.	transcript_id "AT3G10915.4"; gene_id "AT3G10915"
3	Araport11	5UTR	3417498	3417788	.	-	.	transcript_id "AT3G10915.4"; gene_id "AT3G10915"
3	Araport11	exon	3415975	3416267	.	-	.	transcript_id "AT3G10915.1"; gene_id "AT3G10915"
3	Araport11	3UTR	3415975	3416267	.	-	.	transcript_id "AT3G10915.1"; gene_id "AT3G10915"
3	Araport11	3UTR	3416445	3416572	.	-	.	transcript_id "AT3G10915.1"; gene_id "AT3G10915"
3	Araport11	exon	3416445	3416759	.	-	.	transcript_id "AT3G10915.1"; gene_id "AT3G10915"
3	Araport11	CDS	3416573	3416759	.	-	1	transcript_id "AT3G10915.1"; gene_id "AT3G10915"
3	Araport11	start_codon	3416757	3416759	.	-	.	transcript_id "AT3G10915.1"; gene_id "AT3G10915"
3	Araport11	exon	3416856	3417036	.	-	.	transcript_id "AT3G10915.1"; gene_id "AT3G10915"
3	Araport11	CDS	3416856	3417036	.	-	2	transcript_id "AT3G10915.1"; gene_id "AT3G10915"
3	Araport11	stop_codon	3417377	3417379	.	-	.	transcript_id "AT3G10915.1"; gene_id "AT3G10915"
3	Araport11	CDS	3417377	3417497	.	-	0	transcript_id "AT3G10915.1"; gene_id "AT3G10915"
3	Araport11	exon	3417377	3417788	.	-	.	transcript_id "AT3G10915.1"; gene_id "AT3G10915"
3	Araport11	5UTR	3417498	3417788	.	-	.	transcript_id "AT3G10915.1"; gene_id "AT3G10915"
3	Araport11	3UTR	3415975	3416100	.	-	.	transcript_id "AT3G10915.5"; gene_id "AT3G10915"
3	Araport11	exon	3415975	3416267	.	-	.	transcript_id "AT3G10915.5"; gene_id "AT3G10915"
3	Araport11	CDS	3416101	3416267	.	-	2	transcript_id "AT3G10915.5"; gene_id "AT3G10915"
3	Araport11	start_codon	3416265	3416267	.	-	.	transcript_id "AT3G10915.5"; gene_id "AT3G10915"
3	Araport11	exon	3416445	3416517	.	-	.	transcript_id "AT3G10915.5"; gene_id "AT3G10915"
3	Araport11	CDS	3416445	3416517	.	-	0	transcript_id "AT3G10915.5"; gene_id "AT3G10915"
3	Araport11	exon	3416618	3416759	.	-	.	transcript_id "AT3G10915.5"; gene_id "AT3G10915"
3	Araport11	CDS	3416618	3416759	.	-	1	transcript_id "AT3G10915.5"; gene_id "AT3G10915"
3	Araport11	exon	3416856	3417036	.	-	.	transcript_id "AT3G10915.5"; gene_id "AT3G10915"
3	Araport11	CDS	3416856	3417036	.	-	2	transcript_id "AT3G10915.5"; gene_id "AT3G10915"
3	Araport11	exon	3417092	3417098	.	-	.	transcript_id "AT3G10915.5"; gene_id "AT3G10915"
3	Araport11	CDS	3417092	3417098	.	-	0	transcript_id "AT3G10915.5"; gene_id "AT3G10915"
3	Araport11	exon	3417171	3417206	.	-	.	transcript_id "AT3G10915.5"; gene_id "AT3G10915"
3	Araport11	CDS	3417171	3417206	.	-	0	transcript_id "AT3G10915.5"; gene_id "AT3G10915"
3	Araport11	stop_codon	3417354	3417356	.	-	.	transcript_id "AT3G10915.5"; gene_id "AT3G10915"
3	Araport11	CDS	3417354	3417497	.	-	0	transcript_id "AT3G10915.5"; gene_id "AT3G10915"
3	Araport11	exon	3417354	3417788	.	-	.	transcript_id "AT3G10915.5"; gene_id "AT3G10915"
3	Araport11	5UTR	3417498	3417788	.	-	.	transcript_id "AT3G10915.5"; gene_id "AT3G10915"
3	Araport11	5UTR	3417940	3418014	.	+	.	transcript_id "AT3G10920.1"; gene_id "AT3G10920"
3	Araport11	exon	3417940	3418309	.	+	.	transcript_id "AT3G10920.1"; gene_id "AT3G10920"
3	Araport11	start_codon	3418015	3418017	.	+	.	transcript_id "AT3G10920.1"; gene_id "AT3G10920"
3	Araport11	CDS	3418015	3418309	.	+	0	transcript_id "AT3G10920.1"; gene_id "AT3G10920"
3	Araport11	exon	3418788	3418834	.	+	.	transcript_id "AT3G10920.1"; gene_id "AT3G10920"
3	Araport11	CDS	3418788	3418834	.	+	2	transcript_id "AT3G10920.1"; gene_id "AT3G10920"
3	Araport11	exon	3418915	3419040	.	+	.	transcript_id "AT3G10920.1"; gene_id "AT3G10920"
3	Araport11	CDS	3418915	3419040	.	+	0	transcript_id "AT3G10920.1"; gene_id "AT3G10920"
3	Araport11	exon	3419152	3419208	.	+	.	transcript_id "AT3G10920.1"; gene_id "AT3G10920"
3	Araport11	CDS	3419152	3419208	.	+	0	transcript_id "AT3G10920.1"; gene_id "AT3G10920"
3	Araport11	exon	3419328	3419405	.	+	.	transcript_id "AT3G10920.1"; gene_id "AT3G10920"
3	Araport11	CDS	3419328	3419405	.	+	0	transcript_id "AT3G10920.1"; gene_id "AT3G10920"
3	Araport11	CDS	3419489	3419581	.	+	0	transcript_id "AT3G10920.1"; gene_id "AT3G10920"
3	Araport11	exon	3419489	3419892	.	+	.	transcript_id "AT3G10920.1"; gene_id "AT3G10920"
3	Araport11	stop_codon	3419579	3419581	.	+	.	transcript_id "AT3G10920.1"; gene_id "AT3G10920"
3	Araport11	3UTR	3419582	3419892	.	+	.	transcript_id "AT3G10920.1"; gene_id "AT3G10920"
3	Araport11	5UTR	3417954	3418014	.	+	.	transcript_id "AT3G10920.2"; gene_id "AT3G10920"
3	Araport11	exon	3417954	3418309	.	+	.	transcript_id "AT3G10920.2"; gene_id "AT3G10920"
3	Araport11	start_codon	3418015	3418017	.	+	.	transcript_id "AT3G10920.2"; gene_id "AT3G10920"
3	Araport11	CDS	3418015	3418309	.	+	0	transcript_id "AT3G10920.2"; gene_id "AT3G10920"
3	Araport11	exon	3418788	3418834	.	+	.	transcript_id "AT3G10920.2"; gene_id "AT3G10920"
3	Araport11	CDS	3418788	3418834	.	+	2	transcript_id "AT3G10920.2"; gene_id "AT3G10920"
3	Araport11	exon	3418915	3419037	.	+	.	transcript_id "AT3G10920.2"; gene_id "AT3G10920"
3	Araport11	CDS	3418915	3419037	.	+	0	transcript_id "AT3G10920.2"; gene_id "AT3G10920"
3	Araport11	exon	3419152	3419208	.	+	.	transcript_id "AT3G10920.2"; gene_id "AT3G10920"
3	Araport11	CDS	3419152	3419208	.	+	0	transcript_id "AT3G10920.2"; gene_id "AT3G10920"
3	Araport11	exon	3419328	3419405	.	+	.	transcript_id "AT3G10920.2"; gene_id "AT3G10920"
3	Araport11	CDS	3419328	3419405	.	+	0	transcript_id "AT3G10920.2"; gene_id "AT3G10920"
3	Araport11	CDS	3419489	3419581	.	+	0	transcript_id "AT3G10920.2"; gene_id "AT3G10920"
3	Araport11	exon	3419489	3419853	.	+	.	transcript_id "AT3G10920.2"; gene_id "AT3G10920"
3	Araport11	stop_codon	3419579	3419581	.	+	.	transcript_id "AT3G10920.2"; gene_id "AT3G10920"
3	Araport11	3UTR	3419582	3419853	.	+	.	transcript_id "AT3G10920.2"; gene_id "AT3G10920"
3	Araport11	3UTR	3420081	3420227	.	-	.	transcript_id "AT3G10930.1"; gene_id "AT3G10930"
3	Araport11	exon	3420081	3420932	.	-	.	transcript_id "AT3G10930.1"; gene_id "AT3G10930"
3	Araport11	stop_codon	3420228	3420230	.	-	.	transcript_id "AT3G10930.1"; gene_id "AT3G10930"
3	Araport11	CDS	3420228	3420533	.	-	0	transcript_id "AT3G10930.1"; gene_id "AT3G10930"
3	Araport11	start_codon	3420531	3420533	.	-	.	transcript_id "AT3G10930.1"; gene_id "AT3G10930"
3	Araport11	5UTR	3420534	3420932	.	-	.	transcript_id "AT3G10930.1"; gene_id "AT3G10930"
3	Araport11	3UTR	3422034	3422258	.	-	.	transcript_id "AT3G10940.1"; gene_id "AT3G10940"
3	Araport11	exon	3422034	3422462	.	-	.	transcript_id "AT3G10940.1"; gene_id "AT3G10940"
3	Araport11	CDS	3422259	3422462	.	-	0	transcript_id "AT3G10940.1"; gene_id "AT3G10940"
3	Araport11	start_codon	3422460	3422462	.	-	.	transcript_id "AT3G10940.1"; gene_id "AT3G10940"
3	Araport11	exon	3422543	3422713	.	-	.	transcript_id "AT3G10940.1"; gene_id "AT3G10940"
3	Araport11	CDS	3422543	3422713	.	-	0	transcript_id "AT3G10940.1"; gene_id "AT3G10940"
3	Araport11	exon	3422804	3423009	.	-	.	transcript_id "AT3G10940.1"; gene_id "AT3G10940"
3	Araport11	CDS	3422804	3423009	.	-	2	transcript_id "AT3G10940.1"; gene_id "AT3G10940"
3	Araport11	stop_codon	3423127	3423129	.	-	.	transcript_id "AT3G10940.1"; gene_id "AT3G10940"
3	Araport11	CDS	3423127	3423394	.	-	0	transcript_id "AT3G10940.1"; gene_id "AT3G10940"
3	Araport11	exon	3423127	3423455	.	-	.	transcript_id "AT3G10940.1"; gene_id "AT3G10940"
3	Araport11	5UTR	3423395	3423455	.	-	.	transcript_id "AT3G10940.1"; gene_id "AT3G10940"
3	Araport11	exon	3423893	3423895	.	+	.	transcript_id "AT3G10950.1"; gene_id "AT3G10950"
3	Araport11	CDS	3423893	3423895	.	+	0	transcript_id "AT3G10950.1"; gene_id "AT3G10950"
3	Araport11	start_codon	3423893	3423895	.	+	.	transcript_id "AT3G10950.1"; gene_id "AT3G10950"
3	Araport11	exon	3423979	3424018	.	+	.	transcript_id "AT3G10950.1"; gene_id "AT3G10950"
3	Araport11	CDS	3423979	3424018	.	+	0	transcript_id "AT3G10950.1"; gene_id "AT3G10950"
3	Araport11	exon	3424216	3424304	.	+	.	transcript_id "AT3G10950.1"; gene_id "AT3G10950"
3	Araport11	CDS	3424216	3424304	.	+	2	transcript_id "AT3G10950.1"; gene_id "AT3G10950"
3	Araport11	exon	3424420	3424566	.	+	.	transcript_id "AT3G10950.1"; gene_id "AT3G10950"
3	Araport11	CDS	3424420	3424566	.	+	0	transcript_id "AT3G10950.1"; gene_id "AT3G10950"
3	Araport11	stop_codon	3424564	3424566	.	+	.	transcript_id "AT3G10950.1"; gene_id "AT3G10950"
3	Araport11	3UTR	3424813	3424985	.	-	.	transcript_id "AT3G10960.1"; gene_id "AT3G10960"
3	Araport11	exon	3424813	3427058	.	-	.	transcript_id "AT3G10960.1"; gene_id "AT3G10960"
3	Araport11	stop_codon	3424986	3424988	.	-	.	transcript_id "AT3G10960.1"; gene_id "AT3G10960"
3	Araport11	CDS	3424986	3426725	.	-	0	transcript_id "AT3G10960.1"; gene_id "AT3G10960"
3	Araport11	start_codon	3426723	3426725	.	-	.	transcript_id "AT3G10960.1"; gene_id "AT3G10960"
3	Araport11	5UTR	3426726	3427058	.	-	.	transcript_id "AT3G10960.1"; gene_id "AT3G10960"
3	Araport11	3UTR	3432811	3433275	.	-	.	transcript_id "AT3G10970.1"; gene_id "AT3G10970"
3	Araport11	exon	3432811	3433444	.	-	.	transcript_id "AT3G10970.1"; gene_id "AT3G10970"
3	Araport11	CDS	3433276	3433444	.	-	1	transcript_id "AT3G10970.1"; gene_id "AT3G10970"
3	Araport11	start_codon	3433442	3433444	.	-	.	transcript_id "AT3G10970.1"; gene_id "AT3G10970"
3	Araport11	exon	3433523	3433632	.	-	.	transcript_id "AT3G10970.1"; gene_id "AT3G10970"
3	Araport11	CDS	3433523	3433632	.	-	0	transcript_id "AT3G10970.1"; gene_id "AT3G10970"
3	Araport11	exon	3433710	3433775	.	-	.	transcript_id "AT3G10970.1"; gene_id "AT3G10970"
3	Araport11	CDS	3433710	3433775	.	-	0	transcript_id "AT3G10970.1"; gene_id "AT3G10970"
3	Araport11	exon	3433861	3434001	.	-	.	transcript_id "AT3G10970.1"; gene_id "AT3G10970"
3	Araport11	CDS	3433861	3434001	.	-	0	transcript_id "AT3G10970.1"; gene_id "AT3G10970"
3	Araport11	exon	3434086	3434169	.	-	.	transcript_id "AT3G10970.1"; gene_id "AT3G10970"
3	Araport11	CDS	3434086	3434169	.	-	0	transcript_id "AT3G10970.1"; gene_id "AT3G10970"
3	Araport11	exon	3434373	3434446	.	-	.	transcript_id "AT3G10970.1"; gene_id "AT3G10970"
3	Araport11	CDS	3434373	3434446	.	-	2	transcript_id "AT3G10970.1"; gene_id "AT3G10970"
3	Araport11	exon	3434921	3434975	.	-	.	transcript_id "AT3G10970.1"; gene_id "AT3G10970"
3	Araport11	CDS	3434921	3434975	.	-	0	transcript_id "AT3G10970.1"; gene_id "AT3G10970"
3	Araport11	exon	3435376	3435480	.	-	.	transcript_id "AT3G10970.1"; gene_id "AT3G10970"
3	Araport11	CDS	3435376	3435480	.	-	0	transcript_id "AT3G10970.1"; gene_id "AT3G10970"
3	Araport11	exon	3435603	3435671	.	-	.	transcript_id "AT3G10970.1"; gene_id "AT3G10970"
3	Araport11	CDS	3435603	3435671	.	-	0	transcript_id "AT3G10970.1"; gene_id "AT3G10970"
3	Araport11	exon	3435756	3435878	.	-	.	transcript_id "AT3G10970.1"; gene_id "AT3G10970"
3	Araport11	CDS	3435756	3435878	.	-	0	transcript_id "AT3G10970.1"; gene_id "AT3G10970"
3	Araport11	stop_codon	3435976	3435978	.	-	.	transcript_id "AT3G10970.1"; gene_id "AT3G10970"
3	Araport11	CDS	3435976	3436077	.	-	0	transcript_id "AT3G10970.1"; gene_id "AT3G10970"
3	Araport11	exon	3435976	3436403	.	-	.	transcript_id "AT3G10970.1"; gene_id "AT3G10970"
3	Araport11	5UTR	3436078	3436403	.	-	.	transcript_id "AT3G10970.1"; gene_id "AT3G10970"
3	Araport11	3UTR	3433073	3433275	.	-	.	transcript_id "AT3G10970.2"; gene_id "AT3G10970"
3	Araport11	exon	3433073	3433444	.	-	.	transcript_id "AT3G10970.2"; gene_id "AT3G10970"
3	Araport11	CDS	3433276	3433444	.	-	1	transcript_id "AT3G10970.2"; gene_id "AT3G10970"
3	Araport11	start_codon	3433442	3433444	.	-	.	transcript_id "AT3G10970.2"; gene_id "AT3G10970"
3	Araport11	exon	3433523	3433632	.	-	.	transcript_id "AT3G10970.2"; gene_id "AT3G10970"
3	Araport11	CDS	3433523	3433632	.	-	0	transcript_id "AT3G10970.2"; gene_id "AT3G10970"
3	Araport11	exon	3433710	3433771	.	-	.	transcript_id "AT3G10970.2"; gene_id "AT3G10970"
3	Araport11	CDS	3433710	3433771	.	-	2	transcript_id "AT3G10970.2"; gene_id "AT3G10970"
3	Araport11	exon	3433857	3434001	.	-	.	transcript_id "AT3G10970.2"; gene_id "AT3G10970"
3	Araport11	CDS	3433857	3434001	.	-	0	transcript_id "AT3G10970.2"; gene_id "AT3G10970"
3	Araport11	exon	3434086	3434169	.	-	.	transcript_id "AT3G10970.2"; gene_id "AT3G10970"
3	Araport11	CDS	3434086	3434169	.	-	0	transcript_id "AT3G10970.2"; gene_id "AT3G10970"
3	Araport11	exon	3434373	3434446	.	-	.	transcript_id "AT3G10970.2"; gene_id "AT3G10970"
3	Araport11	CDS	3434373	3434446	.	-	2	transcript_id "AT3G10970.2"; gene_id "AT3G10970"
3	Araport11	exon	3434921	3434975	.	-	.	transcript_id "AT3G10970.2"; gene_id "AT3G10970"
3	Araport11	CDS	3434921	3434975	.	-	0	transcript_id "AT3G10970.2"; gene_id "AT3G10970"
3	Araport11	exon	3435376	3435480	.	-	.	transcript_id "AT3G10970.2"; gene_id "AT3G10970"
3	Araport11	CDS	3435376	3435480	.	-	0	transcript_id "AT3G10970.2"; gene_id "AT3G10970"
3	Araport11	exon	3435603	3435671	.	-	.	transcript_id "AT3G10970.2"; gene_id "AT3G10970"
3	Araport11	CDS	3435603	3435671	.	-	0	transcript_id "AT3G10970.2"; gene_id "AT3G10970"
3	Araport11	exon	3435756	3435878	.	-	.	transcript_id "AT3G10970.2"; gene_id "AT3G10970"
3	Araport11	CDS	3435756	3435878	.	-	0	transcript_id "AT3G10970.2"; gene_id "AT3G10970"
3	Araport11	stop_codon	3435976	3435978	.	-	.	transcript_id "AT3G10970.2"; gene_id "AT3G10970"
3	Araport11	CDS	3435976	3436077	.	-	0	transcript_id "AT3G10970.2"; gene_id "AT3G10970"
3	Araport11	exon	3435976	3436279	.	-	.	transcript_id "AT3G10970.2"; gene_id "AT3G10970"
3	Araport11	5UTR	3436078	3436279	.	-	.	transcript_id "AT3G10970.2"; gene_id "AT3G10970"
3	Araport11	3UTR	3433098	3433275	.	-	.	transcript_id "AT3G10970.3"; gene_id "AT3G10970"
3	Araport11	exon	3433098	3433444	.	-	.	transcript_id "AT3G10970.3"; gene_id "AT3G10970"
3	Araport11	CDS	3433276	3433444	.	-	1	transcript_id "AT3G10970.3"; gene_id "AT3G10970"
3	Araport11	start_codon	3433442	3433444	.	-	.	transcript_id "AT3G10970.3"; gene_id "AT3G10970"
3	Araport11	exon	3433523	3433632	.	-	.	transcript_id "AT3G10970.3"; gene_id "AT3G10970"
3	Araport11	CDS	3433523	3433632	.	-	0	transcript_id "AT3G10970.3"; gene_id "AT3G10970"
3	Araport11	exon	3433710	3433775	.	-	.	transcript_id "AT3G10970.3"; gene_id "AT3G10970"
3	Araport11	CDS	3433710	3433775	.	-	0	transcript_id "AT3G10970.3"; gene_id "AT3G10970"
3	Araport11	exon	3433861	3434001	.	-	.	transcript_id "AT3G10970.3"; gene_id "AT3G10970"
3	Araport11	CDS	3433861	3434001	.	-	0	transcript_id "AT3G10970.3"; gene_id "AT3G10970"
3	Araport11	exon	3434086	3434169	.	-	.	transcript_id "AT3G10970.3"; gene_id "AT3G10970"
3	Araport11	CDS	3434086	3434169	.	-	0	transcript_id "AT3G10970.3"; gene_id "AT3G10970"
3	Araport11	exon	3434373	3434446	.	-	.	transcript_id "AT3G10970.3"; gene_id "AT3G10970"
3	Araport11	CDS	3434373	3434446	.	-	2	transcript_id "AT3G10970.3"; gene_id "AT3G10970"
3	Araport11	exon	3434921	3434975	.	-	.	transcript_id "AT3G10970.3"; gene_id "AT3G10970"
3	Araport11	CDS	3434921	3434975	.	-	0	transcript_id "AT3G10970.3"; gene_id "AT3G10970"
3	Araport11	exon	3435379	3435480	.	-	.	transcript_id "AT3G10970.3"; gene_id "AT3G10970"
3	Araport11	CDS	3435379	3435480	.	-	0	transcript_id "AT3G10970.3"; gene_id "AT3G10970"
3	Araport11	exon	3435603	3435671	.	-	.	transcript_id "AT3G10970.3"; gene_id "AT3G10970"
3	Araport11	CDS	3435603	3435671	.	-	0	transcript_id "AT3G10970.3"; gene_id "AT3G10970"
3	Araport11	exon	3435756	3435878	.	-	.	transcript_id "AT3G10970.3"; gene_id "AT3G10970"
3	Araport11	CDS	3435756	3435878	.	-	0	transcript_id "AT3G10970.3"; gene_id "AT3G10970"
3	Araport11	stop_codon	3435976	3435978	.	-	.	transcript_id "AT3G10970.3"; gene_id "AT3G10970"
3	Araport11	CDS	3435976	3436077	.	-	0	transcript_id "AT3G10970.3"; gene_id "AT3G10970"
3	Araport11	exon	3435976	3436279	.	-	.	transcript_id "AT3G10970.3"; gene_id "AT3G10970"
3	Araport11	5UTR	3436078	3436279	.	-	.	transcript_id "AT3G10970.3"; gene_id "AT3G10970"
3	Araport11	exon	3436911	3437005	.	+	.	transcript_id "AT3G10974.1"; gene_id "AT3G10974"
3	Araport11	5UTR	3436911	3437005	.	+	.	transcript_id "AT3G10974.1"; gene_id "AT3G10974"
3	Araport11	5UTR	3437129	3437187	.	+	.	transcript_id "AT3G10974.1"; gene_id "AT3G10974"
3	Araport11	exon	3437129	3437416	.	+	.	transcript_id "AT3G10974.1"; gene_id "AT3G10974"
3	Araport11	start_codon	3437188	3437190	.	+	.	transcript_id "AT3G10974.1"; gene_id "AT3G10974"
3	Araport11	CDS	3437188	3437313	.	+	0	transcript_id "AT3G10974.1"; gene_id "AT3G10974"
3	Araport11	stop_codon	3437311	3437313	.	+	.	transcript_id "AT3G10974.1"; gene_id "AT3G10974"
3	Araport11	3UTR	3437314	3437416	.	+	.	transcript_id "AT3G10974.1"; gene_id "AT3G10974"
3	Araport11	5UTR	3438212	3438809	.	+	.	transcript_id "AT3G10980.1"; gene_id "AT3G10980"
3	Araport11	exon	3438212	3441299	.	+	.	transcript_id "AT3G10980.1"; gene_id "AT3G10980"
3	Araport11	start_codon	3438810	3438812	.	+	.	transcript_id "AT3G10980.1"; gene_id "AT3G10980"
3	Araport11	CDS	3438810	3440501	.	+	0	transcript_id "AT3G10980.1"; gene_id "AT3G10980"
3	Araport11	stop_codon	3440499	3440501	.	+	.	transcript_id "AT3G10980.1"; gene_id "AT3G10980"
3	Araport11	3UTR	3440502	3441299	.	+	.	transcript_id "AT3G10980.1"; gene_id "AT3G10980"
3	Araport11	5UTR	3442237	3442775	.	+	.	transcript_id "AT3G10985.1"; gene_id "AT3G10985"
3	Araport11	exon	3442237	3443680	.	+	.	transcript_id "AT3G10985.1"; gene_id "AT3G10985"
3	Araport11	start_codon	3442776	3442778	.	+	.	transcript_id "AT3G10985.1"; gene_id "AT3G10985"
3	Araport11	CDS	3442776	3443108	.	+	0	transcript_id "AT3G10985.1"; gene_id "AT3G10985"
3	Araport11	stop_codon	3443106	3443108	.	+	.	transcript_id "AT3G10985.1"; gene_id "AT3G10985"
3	Araport11	3UTR	3443109	3443680	.	+	.	transcript_id "AT3G10985.1"; gene_id "AT3G10985"
3	Araport11	3UTR	3444077	3444202	.	-	.	transcript_id "AT3G10986.1"; gene_id "AT3G10986"
3	Araport11	exon	3444077	3444337	.	-	.	transcript_id "AT3G10986.1"; gene_id "AT3G10986"
3	Araport11	CDS	3444203	3444337	.	-	0	transcript_id "AT3G10986.1"; gene_id "AT3G10986"
3	Araport11	start_codon	3444335	3444337	.	-	.	transcript_id "AT3G10986.1"; gene_id "AT3G10986"
3	Araport11	exon	3444543	3444788	.	-	.	transcript_id "AT3G10986.1"; gene_id "AT3G10986"
3	Araport11	CDS	3444543	3444788	.	-	0	transcript_id "AT3G10986.1"; gene_id "AT3G10986"
3	Araport11	stop_codon	3445460	3445462	.	-	.	transcript_id "AT3G10986.1"; gene_id "AT3G10986"
3	Araport11	CDS	3445460	3445672	.	-	0	transcript_id "AT3G10986.1"; gene_id "AT3G10986"
3	Araport11	exon	3445460	3445772	.	-	.	transcript_id "AT3G10986.1"; gene_id "AT3G10986"
3	Araport11	5UTR	3445673	3445772	.	-	.	transcript_id "AT3G10986.1"; gene_id "AT3G10986"
3	Araport11	stop_codon	3446462	3446464	.	-	.	transcript_id "AT3G10990.1"; gene_id "AT3G10990"
3	Araport11	exon	3446462	3446995	.	-	.	transcript_id "AT3G10990.1"; gene_id "AT3G10990"
3	Araport11	CDS	3446462	3446995	.	-	0	transcript_id "AT3G10990.1"; gene_id "AT3G10990"
3	Araport11	start_codon	3446993	3446995	.	-	.	transcript_id "AT3G10990.1"; gene_id "AT3G10990"
3	Araport11	exon	3447568	3447771	.	+	.	transcript_id "AT3G11000.1"; gene_id "AT3G11000"
3	Araport11	5UTR	3447568	3447771	.	+	.	transcript_id "AT3G11000.1"; gene_id "AT3G11000"
3	Araport11	exon	3447874	3447944	.	+	.	transcript_id "AT3G11000.1"; gene_id "AT3G11000"
3	Araport11	5UTR	3447874	3447944	.	+	.	transcript_id "AT3G11000.1"; gene_id "AT3G11000"
3	Araport11	5UTR	3448361	3448441	.	+	.	transcript_id "AT3G11000.1"; gene_id "AT3G11000"
3	Araport11	exon	3448361	3448538	.	+	.	transcript_id "AT3G11000.1"; gene_id "AT3G11000"
3	Araport11	start_codon	3448442	3448444	.	+	.	transcript_id "AT3G11000.1"; gene_id "AT3G11000"
3	Araport11	CDS	3448442	3448538	.	+	0	transcript_id "AT3G11000.1"; gene_id "AT3G11000"
3	Araport11	exon	3448619	3448800	.	+	.	transcript_id "AT3G11000.1"; gene_id "AT3G11000"
3	Araport11	CDS	3448619	3448800	.	+	2	transcript_id "AT3G11000.1"; gene_id "AT3G11000"
3	Araport11	exon	3448895	3449950	.	+	.	transcript_id "AT3G11000.1"; gene_id "AT3G11000"
3	Araport11	CDS	3448895	3449950	.	+	0	transcript_id "AT3G11000.1"; gene_id "AT3G11000"
3	Araport11	exon	3450047	3450124	.	+	.	transcript_id "AT3G11000.1"; gene_id "AT3G11000"
3	Araport11	CDS	3450047	3450124	.	+	0	transcript_id "AT3G11000.1"; gene_id "AT3G11000"
3	Araport11	CDS	3450230	3450283	.	+	0	transcript_id "AT3G11000.1"; gene_id "AT3G11000"
3	Araport11	exon	3450230	3450589	.	+	.	transcript_id "AT3G11000.1"; gene_id "AT3G11000"
3	Araport11	stop_codon	3450281	3450283	.	+	.	transcript_id "AT3G11000.1"; gene_id "AT3G11000"
3	Araport11	3UTR	3450284	3450589	.	+	.	transcript_id "AT3G11000.1"; gene_id "AT3G11000"
3	Araport11	5UTR	3447568	3447846	.	+	.	transcript_id "AT3G11000.2"; gene_id "AT3G11000"
3	Araport11	exon	3447568	3447944	.	+	.	transcript_id "AT3G11000.2"; gene_id "AT3G11000"
3	Araport11	start_codon	3447847	3447849	.	+	.	transcript_id "AT3G11000.2"; gene_id "AT3G11000"
3	Araport11	CDS	3447847	3447944	.	+	0	transcript_id "AT3G11000.2"; gene_id "AT3G11000"
3	Araport11	exon	3448021	3448099	.	+	.	transcript_id "AT3G11000.2"; gene_id "AT3G11000"
3	Araport11	CDS	3448021	3448099	.	+	1	transcript_id "AT3G11000.2"; gene_id "AT3G11000"
3	Araport11	exon	3448185	3448359	.	+	.	transcript_id "AT3G11000.2"; gene_id "AT3G11000"
3	Araport11	CDS	3448185	3448359	.	+	0	transcript_id "AT3G11000.2"; gene_id "AT3G11000"
3	Araport11	exon	3448437	3448538	.	+	.	transcript_id "AT3G11000.2"; gene_id "AT3G11000"
3	Araport11	CDS	3448437	3448538	.	+	2	transcript_id "AT3G11000.2"; gene_id "AT3G11000"
3	Araport11	exon	3448619	3448800	.	+	.	transcript_id "AT3G11000.2"; gene_id "AT3G11000"
3	Araport11	CDS	3448619	3448800	.	+	2	transcript_id "AT3G11000.2"; gene_id "AT3G11000"
3	Araport11	exon	3448895	3449950	.	+	.	transcript_id "AT3G11000.2"; gene_id "AT3G11000"
3	Araport11	CDS	3448895	3449950	.	+	0	transcript_id "AT3G11000.2"; gene_id "AT3G11000"
3	Araport11	exon	3450047	3450124	.	+	.	transcript_id "AT3G11000.2"; gene_id "AT3G11000"
3	Araport11	CDS	3450047	3450124	.	+	0	transcript_id "AT3G11000.2"; gene_id "AT3G11000"
3	Araport11	CDS	3450230	3450283	.	+	0	transcript_id "AT3G11000.2"; gene_id "AT3G11000"
3	Araport11	exon	3450230	3450589	.	+	.	transcript_id "AT3G11000.2"; gene_id "AT3G11000"
3	Araport11	stop_codon	3450281	3450283	.	+	.	transcript_id "AT3G11000.2"; gene_id "AT3G11000"
3	Araport11	3UTR	3450284	3450589	.	+	.	transcript_id "AT3G11000.2"; gene_id "AT3G11000"
3	Araport11	exon	3450496	3450747	.	-	.	transcript_id "AT3G11010.1"; gene_id "AT3G11010"
3	Araport11	3UTR	3450496	3450747	.	-	.	transcript_id "AT3G11010.1"; gene_id "AT3G11010"
3	Araport11	3UTR	3450984	3450987	.	-	.	transcript_id "AT3G11010.1"; gene_id "AT3G11010"
3	Araport11	exon	3450984	3453683	.	-	.	transcript_id "AT3G11010.1"; gene_id "AT3G11010"
3	Araport11	stop_codon	3450988	3450990	.	-	.	transcript_id "AT3G11010.1"; gene_id "AT3G11010"
3	Araport11	CDS	3450988	3453672	.	-	0	transcript_id "AT3G11010.1"; gene_id "AT3G11010"
3	Araport11	start_codon	3453670	3453672	.	-	.	transcript_id "AT3G11010.1"; gene_id "AT3G11010"
3	Araport11	5UTR	3453673	3453784	.	-	.	transcript_id "AT3G11010.1"; gene_id "AT3G11010"
3	Araport11	exon	3450988	3453194	.	-	.	transcript_id "AT3G11010.5"; gene_id "AT3G11010"
3	Araport11	CDS	3450988	3453194	.	-	2	transcript_id "AT3G11010.5"; gene_id "AT3G11010"
3	Araport11	start_codon	3453192	3453194	.	-	.	transcript_id "AT3G11010.5"; gene_id "AT3G11010"
3	Araport11	stop_codon	3453267	3453269	.	-	.	transcript_id "AT3G11010.5"; gene_id "AT3G11010"
3	Araport11	CDS	3453267	3453672	.	-	0	transcript_id "AT3G11010.5"; gene_id "AT3G11010"
3	Araport11	exon	3453267	3453764	.	-	.	transcript_id "AT3G11010.5"; gene_id "AT3G11010"
3	Araport11	5UTR	3453673	3453764	.	-	.	transcript_id "AT3G11010.5"; gene_id "AT3G11010"
3	Araport11	exon	3450988	3453194	.	-	.	transcript_id "AT3G11010.6"; gene_id "AT3G11010"
3	Araport11	CDS	3450988	3453194	.	-	2	transcript_id "AT3G11010.6"; gene_id "AT3G11010"
3	Araport11	start_codon	3453192	3453194	.	-	.	transcript_id "AT3G11010.6"; gene_id "AT3G11010"
3	Araport11	stop_codon	3453294	3453296	.	-	.	transcript_id "AT3G11010.6"; gene_id "AT3G11010"
3	Araport11	CDS	3453294	3453672	.	-	0	transcript_id "AT3G11010.6"; gene_id "AT3G11010"
3	Araport11	exon	3453294	3453764	.	-	.	transcript_id "AT3G11010.6"; gene_id "AT3G11010"
3	Araport11	5UTR	3453673	3453764	.	-	.	transcript_id "AT3G11010.6"; gene_id "AT3G11010"
3	Araport11	stop_codon	3450988	3450990	.	-	.	transcript_id "AT3G11010.2"; gene_id "AT3G11010"
3	Araport11	CDS	3450988	3453861	.	-	0	transcript_id "AT3G11010.2"; gene_id "AT3G11010"
3	Araport11	exon	3450988	3453982	.	-	.	transcript_id "AT3G11010.2"; gene_id "AT3G11010"
3	Araport11	start_codon	3453859	3453861	.	-	.	transcript_id "AT3G11010.2"; gene_id "AT3G11010"
3	Araport11	5UTR	3453862	3453982	.	-	.	transcript_id "AT3G11010.2"; gene_id "AT3G11010"
3	Araport11	exon	3450988	3453194	.	-	.	transcript_id "AT3G11010.4"; gene_id "AT3G11010"
3	Araport11	CDS	3450988	3453194	.	-	2	transcript_id "AT3G11010.4"; gene_id "AT3G11010"
3	Araport11	start_codon	3453192	3453194	.	-	.	transcript_id "AT3G11010.4"; gene_id "AT3G11010"
3	Araport11	stop_codon	3453294	3453296	.	-	.	transcript_id "AT3G11010.4"; gene_id "AT3G11010"
3	Araport11	CDS	3453294	3453861	.	-	0	transcript_id "AT3G11010.4"; gene_id "AT3G11010"
3	Araport11	exon	3453294	3453985	.	-	.	transcript_id "AT3G11010.4"; gene_id "AT3G11010"
3	Araport11	5UTR	3453862	3453985	.	-	.	transcript_id "AT3G11010.4"; gene_id "AT3G11010"
3	Araport11	exon	3450988	3453194	.	-	.	transcript_id "AT3G11010.3"; gene_id "AT3G11010"
3	Araport11	CDS	3450988	3453194	.	-	2	transcript_id "AT3G11010.3"; gene_id "AT3G11010"
3	Araport11	start_codon	3453192	3453194	.	-	.	transcript_id "AT3G11010.3"; gene_id "AT3G11010"
3	Araport11	stop_codon	3453267	3453269	.	-	.	transcript_id "AT3G11010.3"; gene_id "AT3G11010"
3	Araport11	CDS	3453267	3453861	.	-	0	transcript_id "AT3G11010.3"; gene_id "AT3G11010"
3	Araport11	exon	3453267	3453985	.	-	.	transcript_id "AT3G11010.3"; gene_id "AT3G11010"
3	Araport11	5UTR	3453862	3453985	.	-	.	transcript_id "AT3G11010.3"; gene_id "AT3G11010"
3	Araport11	exon	3455355	3455553	.	+	.	transcript_id "AT3G11020.1"; gene_id "AT3G11020"
3	Araport11	5UTR	3455355	3455553	.	+	.	transcript_id "AT3G11020.1"; gene_id "AT3G11020"
3	Araport11	5UTR	3455980	3456008	.	+	.	transcript_id "AT3G11020.1"; gene_id "AT3G11020"
3	Araport11	exon	3455980	3457342	.	+	.	transcript_id "AT3G11020.1"; gene_id "AT3G11020"
3	Araport11	start_codon	3456009	3456011	.	+	.	transcript_id "AT3G11020.1"; gene_id "AT3G11020"
3	Araport11	CDS	3456009	3457001	.	+	0	transcript_id "AT3G11020.1"; gene_id "AT3G11020"
3	Araport11	stop_codon	3456999	3457001	.	+	.	transcript_id "AT3G11020.1"; gene_id "AT3G11020"
3	Araport11	3UTR	3457002	3457342	.	+	.	transcript_id "AT3G11020.1"; gene_id "AT3G11020"
3	Araport11	3UTR	3456257	3457299	.	-	.	transcript_id "AT3G11030.1"; gene_id "AT3G11030"
3	Araport11	exon	3456257	3457642	.	-	.	transcript_id "AT3G11030.1"; gene_id "AT3G11030"
3	Araport11	CDS	3457300	3457642	.	-	1	transcript_id "AT3G11030.1"; gene_id "AT3G11030"
3	Araport11	start_codon	3457640	3457642	.	-	.	transcript_id "AT3G11030.1"; gene_id "AT3G11030"
3	Araport11	exon	3457907	3458065	.	-	.	transcript_id "AT3G11030.1"; gene_id "AT3G11030"
3	Araport11	CDS	3457907	3458065	.	-	1	transcript_id "AT3G11030.1"; gene_id "AT3G11030"
3	Araport11	exon	3458184	3458383	.	-	.	transcript_id "AT3G11030.1"; gene_id "AT3G11030"
3	Araport11	CDS	3458184	3458383	.	-	0	transcript_id "AT3G11030.1"; gene_id "AT3G11030"
3	Araport11	exon	3458557	3458728	.	-	.	transcript_id "AT3G11030.1"; gene_id "AT3G11030"
3	Araport11	CDS	3458557	3458728	.	-	1	transcript_id "AT3G11030.1"; gene_id "AT3G11030"
3	Araport11	stop_codon	3458819	3458821	.	-	.	transcript_id "AT3G11030.1"; gene_id "AT3G11030"
3	Araport11	CDS	3458819	3459300	.	-	0	transcript_id "AT3G11030.1"; gene_id "AT3G11030"
3	Araport11	exon	3458819	3459380	.	-	.	transcript_id "AT3G11030.1"; gene_id "AT3G11030"
3	Araport11	5UTR	3459301	3459380	.	-	.	transcript_id "AT3G11030.1"; gene_id "AT3G11030"
3	Araport11	5UTR	3459939	3460031	.	+	.	transcript_id "AT3G11040.2"; gene_id "AT3G11040"
3	Araport11	exon	3459939	3460535	.	+	.	transcript_id "AT3G11040.2"; gene_id "AT3G11040"
3	Araport11	start_codon	3460032	3460034	.	+	.	transcript_id "AT3G11040.2"; gene_id "AT3G11040"
3	Araport11	CDS	3460032	3460535	.	+	0	transcript_id "AT3G11040.2"; gene_id "AT3G11040"
3	Araport11	exon	3460724	3460861	.	+	.	transcript_id "AT3G11040.2"; gene_id "AT3G11040"
3	Araport11	CDS	3460724	3460861	.	+	0	transcript_id "AT3G11040.2"; gene_id "AT3G11040"
3	Araport11	exon	3460956	3461065	.	+	.	transcript_id "AT3G11040.2"; gene_id "AT3G11040"
3	Araport11	CDS	3460956	3461065	.	+	0	transcript_id "AT3G11040.2"; gene_id "AT3G11040"
3	Araport11	exon	3461132	3461243	.	+	.	transcript_id "AT3G11040.2"; gene_id "AT3G11040"
3	Araport11	CDS	3461132	3461243	.	+	1	transcript_id "AT3G11040.2"; gene_id "AT3G11040"
3	Araport11	exon	3461329	3461436	.	+	.	transcript_id "AT3G11040.2"; gene_id "AT3G11040"
3	Araport11	CDS	3461329	3461436	.	+	0	transcript_id "AT3G11040.2"; gene_id "AT3G11040"
3	Araport11	exon	3461542	3461654	.	+	.	transcript_id "AT3G11040.2"; gene_id "AT3G11040"
3	Araport11	CDS	3461542	3461654	.	+	0	transcript_id "AT3G11040.2"; gene_id "AT3G11040"
3	Araport11	exon	3461799	3461880	.	+	.	transcript_id "AT3G11040.2"; gene_id "AT3G11040"
3	Araport11	CDS	3461799	3461880	.	+	1	transcript_id "AT3G11040.2"; gene_id "AT3G11040"
3	Araport11	exon	3462003	3462083	.	+	.	transcript_id "AT3G11040.2"; gene_id "AT3G11040"
3	Araport11	CDS	3462003	3462083	.	+	0	transcript_id "AT3G11040.2"; gene_id "AT3G11040"
3	Araport11	exon	3462222	3462274	.	+	.	transcript_id "AT3G11040.2"; gene_id "AT3G11040"
3	Araport11	CDS	3462222	3462274	.	+	0	transcript_id "AT3G11040.2"; gene_id "AT3G11040"
3	Araport11	exon	3462386	3462521	.	+	.	transcript_id "AT3G11040.2"; gene_id "AT3G11040"
3	Araport11	CDS	3462386	3462521	.	+	1	transcript_id "AT3G11040.2"; gene_id "AT3G11040"
3	Araport11	CDS	3462599	3463312	.	+	0	transcript_id "AT3G11040.2"; gene_id "AT3G11040"
3	Araport11	exon	3462599	3463484	.	+	.	transcript_id "AT3G11040.2"; gene_id "AT3G11040"
3	Araport11	stop_codon	3463310	3463312	.	+	.	transcript_id "AT3G11040.2"; gene_id "AT3G11040"
3	Araport11	3UTR	3463313	3463484	.	+	.	transcript_id "AT3G11040.2"; gene_id "AT3G11040"
3	Araport11	5UTR	3459986	3460031	.	+	.	transcript_id "AT3G11040.3"; gene_id "AT3G11040"
3	Araport11	exon	3459986	3460535	.	+	.	transcript_id "AT3G11040.3"; gene_id "AT3G11040"
3	Araport11	start_codon	3460032	3460034	.	+	.	transcript_id "AT3G11040.3"; gene_id "AT3G11040"
3	Araport11	CDS	3460032	3460535	.	+	0	transcript_id "AT3G11040.3"; gene_id "AT3G11040"
3	Araport11	exon	3460724	3460861	.	+	.	transcript_id "AT3G11040.3"; gene_id "AT3G11040"
3	Araport11	CDS	3460724	3460861	.	+	0	transcript_id "AT3G11040.3"; gene_id "AT3G11040"
3	Araport11	exon	3460956	3461065	.	+	.	transcript_id "AT3G11040.3"; gene_id "AT3G11040"
3	Araport11	CDS	3460956	3461065	.	+	0	transcript_id "AT3G11040.3"; gene_id "AT3G11040"
3	Araport11	exon	3461132	3461243	.	+	.	transcript_id "AT3G11040.3"; gene_id "AT3G11040"
3	Araport11	CDS	3461132	3461243	.	+	1	transcript_id "AT3G11040.3"; gene_id "AT3G11040"
3	Araport11	exon	3461329	3461436	.	+	.	transcript_id "AT3G11040.3"; gene_id "AT3G11040"
3	Araport11	CDS	3461329	3461436	.	+	0	transcript_id "AT3G11040.3"; gene_id "AT3G11040"
3	Araport11	exon	3461542	3461654	.	+	.	transcript_id "AT3G11040.3"; gene_id "AT3G11040"
3	Araport11	CDS	3461542	3461654	.	+	0	transcript_id "AT3G11040.3"; gene_id "AT3G11040"
3	Araport11	exon	3461799	3461880	.	+	.	transcript_id "AT3G11040.3"; gene_id "AT3G11040"
3	Araport11	CDS	3461799	3461880	.	+	1	transcript_id "AT3G11040.3"; gene_id "AT3G11040"
3	Araport11	exon	3462003	3462083	.	+	.	transcript_id "AT3G11040.3"; gene_id "AT3G11040"
3	Araport11	CDS	3462003	3462083	.	+	0	transcript_id "AT3G11040.3"; gene_id "AT3G11040"
3	Araport11	exon	3462222	3462274	.	+	.	transcript_id "AT3G11040.3"; gene_id "AT3G11040"
3	Araport11	CDS	3462222	3462274	.	+	0	transcript_id "AT3G11040.3"; gene_id "AT3G11040"
3	Araport11	exon	3462320	3462521	.	+	.	transcript_id "AT3G11040.3"; gene_id "AT3G11040"
3	Araport11	CDS	3462320	3462521	.	+	1	transcript_id "AT3G11040.3"; gene_id "AT3G11040"
3	Araport11	exon	3462599	3463312	.	+	.	transcript_id "AT3G11040.3"; gene_id "AT3G11040"
3	Araport11	CDS	3462599	3463312	.	+	0	transcript_id "AT3G11040.3"; gene_id "AT3G11040"
3	Araport11	stop_codon	3463310	3463312	.	+	.	transcript_id "AT3G11040.3"; gene_id "AT3G11040"
3	Araport11	5UTR	3460108	3460142	.	+	.	transcript_id "AT3G11040.1"; gene_id "AT3G11040"
3	Araport11	exon	3460108	3460535	.	+	.	transcript_id "AT3G11040.1"; gene_id "AT3G11040"
3	Araport11	start_codon	3460143	3460145	.	+	.	transcript_id "AT3G11040.1"; gene_id "AT3G11040"
3	Araport11	CDS	3460143	3460535	.	+	0	transcript_id "AT3G11040.1"; gene_id "AT3G11040"
3	Araport11	exon	3460724	3460861	.	+	.	transcript_id "AT3G11040.1"; gene_id "AT3G11040"
3	Araport11	CDS	3460724	3460861	.	+	0	transcript_id "AT3G11040.1"; gene_id "AT3G11040"
3	Araport11	exon	3460956	3461065	.	+	.	transcript_id "AT3G11040.1"; gene_id "AT3G11040"
3	Araport11	CDS	3460956	3461065	.	+	0	transcript_id "AT3G11040.1"; gene_id "AT3G11040"
3	Araport11	exon	3461132	3461243	.	+	.	transcript_id "AT3G11040.1"; gene_id "AT3G11040"
3	Araport11	CDS	3461132	3461243	.	+	1	transcript_id "AT3G11040.1"; gene_id "AT3G11040"
3	Araport11	exon	3461329	3461436	.	+	.	transcript_id "AT3G11040.1"; gene_id "AT3G11040"
3	Araport11	CDS	3461329	3461436	.	+	0	transcript_id "AT3G11040.1"; gene_id "AT3G11040"
3	Araport11	exon	3461542	3461654	.	+	.	transcript_id "AT3G11040.1"; gene_id "AT3G11040"
3	Araport11	CDS	3461542	3461654	.	+	0	transcript_id "AT3G11040.1"; gene_id "AT3G11040"
3	Araport11	exon	3461799	3461880	.	+	.	transcript_id "AT3G11040.1"; gene_id "AT3G11040"
3	Araport11	CDS	3461799	3461880	.	+	1	transcript_id "AT3G11040.1"; gene_id "AT3G11040"
3	Araport11	exon	3462003	3462083	.	+	.	transcript_id "AT3G11040.1"; gene_id "AT3G11040"
3	Araport11	CDS	3462003	3462083	.	+	0	transcript_id "AT3G11040.1"; gene_id "AT3G11040"
3	Araport11	exon	3462222	3462274	.	+	.	transcript_id "AT3G11040.1"; gene_id "AT3G11040"
3	Araport11	CDS	3462222	3462274	.	+	0	transcript_id "AT3G11040.1"; gene_id "AT3G11040"
3	Araport11	exon	3462386	3462521	.	+	.	transcript_id "AT3G11040.1"; gene_id "AT3G11040"
3	Araport11	CDS	3462386	3462521	.	+	1	transcript_id "AT3G11040.1"; gene_id "AT3G11040"
3	Araport11	CDS	3462599	3463312	.	+	0	transcript_id "AT3G11040.1"; gene_id "AT3G11040"
3	Araport11	exon	3462599	3463475	.	+	.	transcript_id "AT3G11040.1"; gene_id "AT3G11040"
3	Araport11	stop_codon	3463310	3463312	.	+	.	transcript_id "AT3G11040.1"; gene_id "AT3G11040"
3	Araport11	3UTR	3463313	3463475	.	+	.	transcript_id "AT3G11040.1"; gene_id "AT3G11040"
3	Araport11	5UTR	3463477	3463650	.	+	.	transcript_id "AT3G11050.1"; gene_id "AT3G11050"
3	Araport11	exon	3463477	3463943	.	+	.	transcript_id "AT3G11050.1"; gene_id "AT3G11050"
3	Araport11	start_codon	3463651	3463653	.	+	.	transcript_id "AT3G11050.1"; gene_id "AT3G11050"
3	Araport11	CDS	3463651	3463943	.	+	0	transcript_id "AT3G11050.1"; gene_id "AT3G11050"
3	Araport11	exon	3464226	3464309	.	+	.	transcript_id "AT3G11050.1"; gene_id "AT3G11050"
3	Araport11	CDS	3464226	3464309	.	+	1	transcript_id "AT3G11050.1"; gene_id "AT3G11050"
3	Araport11	exon	3464407	3464467	.	+	.	transcript_id "AT3G11050.1"; gene_id "AT3G11050"
3	Araport11	CDS	3464407	3464467	.	+	1	transcript_id "AT3G11050.1"; gene_id "AT3G11050"
3	Araport11	exon	3464540	3464627	.	+	.	transcript_id "AT3G11050.1"; gene_id "AT3G11050"
3	Araport11	CDS	3464540	3464627	.	+	0	transcript_id "AT3G11050.1"; gene_id "AT3G11050"
3	Araport11	exon	3464763	3464824	.	+	.	transcript_id "AT3G11050.1"; gene_id "AT3G11050"
3	Araport11	CDS	3464763	3464824	.	+	2	transcript_id "AT3G11050.1"; gene_id "AT3G11050"
3	Araport11	exon	3464952	3465017	.	+	.	transcript_id "AT3G11050.1"; gene_id "AT3G11050"
3	Araport11	CDS	3464952	3465017	.	+	0	transcript_id "AT3G11050.1"; gene_id "AT3G11050"
3	Araport11	exon	3465091	3465154	.	+	.	transcript_id "AT3G11050.1"; gene_id "AT3G11050"
3	Araport11	CDS	3465091	3465154	.	+	0	transcript_id "AT3G11050.1"; gene_id "AT3G11050"
3	Araport11	CDS	3465251	3465294	.	+	2	transcript_id "AT3G11050.1"; gene_id "AT3G11050"
3	Araport11	exon	3465251	3465506	.	+	.	transcript_id "AT3G11050.1"; gene_id "AT3G11050"
3	Araport11	stop_codon	3465292	3465294	.	+	.	transcript_id "AT3G11050.1"; gene_id "AT3G11050"
3	Araport11	3UTR	3465295	3465506	.	+	.	transcript_id "AT3G11050.1"; gene_id "AT3G11050"
3	Araport11	stop_codon	3466303	3466305	.	-	.	transcript_id "AT3G11060.1"; gene_id "AT3G11060"
3	Araport11	exon	3466303	3466944	.	-	.	transcript_id "AT3G11060.1"; gene_id "AT3G11060"
3	Araport11	CDS	3466303	3466944	.	-	0	transcript_id "AT3G11060.1"; gene_id "AT3G11060"
3	Araport11	start_codon	3466942	3466944	.	-	.	transcript_id "AT3G11060.1"; gene_id "AT3G11060"
3	Araport11	5UTR	3467704	3467800	.	+	.	transcript_id "AT3G11070.1"; gene_id "AT3G11070"
3	Araport11	exon	3467704	3468310	.	+	.	transcript_id "AT3G11070.1"; gene_id "AT3G11070"
3	Araport11	start_codon	3467801	3467803	.	+	.	transcript_id "AT3G11070.1"; gene_id "AT3G11070"
3	Araport11	CDS	3467801	3468310	.	+	0	transcript_id "AT3G11070.1"; gene_id "AT3G11070"
3	Araport11	exon	3468444	3468929	.	+	.	transcript_id "AT3G11070.1"; gene_id "AT3G11070"
3	Araport11	CDS	3468444	3468929	.	+	0	transcript_id "AT3G11070.1"; gene_id "AT3G11070"
3	Araport11	exon	3469148	3469630	.	+	.	transcript_id "AT3G11070.1"; gene_id "AT3G11070"
3	Araport11	CDS	3469148	3469630	.	+	0	transcript_id "AT3G11070.1"; gene_id "AT3G11070"
3	Araport11	CDS	3469732	3469815	.	+	0	transcript_id "AT3G11070.1"; gene_id "AT3G11070"
3	Araport11	exon	3469732	3470233	.	+	.	transcript_id "AT3G11070.1"; gene_id "AT3G11070"
3	Araport11	stop_codon	3469813	3469815	.	+	.	transcript_id "AT3G11070.1"; gene_id "AT3G11070"
3	Araport11	3UTR	3469816	3470233	.	+	.	transcript_id "AT3G11070.1"; gene_id "AT3G11070"
3	Araport11	5UTR	3470304	3470480	.	+	.	transcript_id "AT3G11080.1"; gene_id "AT3G11080"
3	Araport11	exon	3470304	3473316	.	+	.	transcript_id "AT3G11080.1"; gene_id "AT3G11080"
3	Araport11	start_codon	3470481	3470483	.	+	.	transcript_id "AT3G11080.1"; gene_id "AT3G11080"
3	Araport11	CDS	3470481	3473312	.	+	0	transcript_id "AT3G11080.1"; gene_id "AT3G11080"
3	Araport11	stop_codon	3473310	3473312	.	+	.	transcript_id "AT3G11080.1"; gene_id "AT3G11080"
3	Araport11	3UTR	3473313	3473316	.	+	.	transcript_id "AT3G11080.1"; gene_id "AT3G11080"
3	Araport11	exon	3473405	3473685	.	+	.	transcript_id "AT3G11080.1"; gene_id "AT3G11080"
3	Araport11	3UTR	3473405	3473685	.	+	.	transcript_id "AT3G11080.1"; gene_id "AT3G11080"
3	Araport11	5UTR	3470440	3470480	.	+	.	transcript_id "AT3G11080.2"; gene_id "AT3G11080"
3	Araport11	exon	3470440	3473312	.	+	.	transcript_id "AT3G11080.2"; gene_id "AT3G11080"
3	Araport11	start_codon	3470481	3470483	.	+	.	transcript_id "AT3G11080.2"; gene_id "AT3G11080"
3	Araport11	CDS	3470481	3473312	.	+	0	transcript_id "AT3G11080.2"; gene_id "AT3G11080"
3	Araport11	stop_codon	3473310	3473312	.	+	.	transcript_id "AT3G11080.2"; gene_id "AT3G11080"
3	Araport11	5UTR	3474922	3475035	.	+	.	transcript_id "AT3G11090.1"; gene_id "AT3G11090"
3	Araport11	exon	3474922	3475848	.	+	.	transcript_id "AT3G11090.1"; gene_id "AT3G11090"
3	Araport11	start_codon	3475036	3475038	.	+	.	transcript_id "AT3G11090.1"; gene_id "AT3G11090"
3	Araport11	CDS	3475036	3475533	.	+	0	transcript_id "AT3G11090.1"; gene_id "AT3G11090"
3	Araport11	stop_codon	3475531	3475533	.	+	.	transcript_id "AT3G11090.1"; gene_id "AT3G11090"
3	Araport11	3UTR	3475534	3475848	.	+	.	transcript_id "AT3G11090.1"; gene_id "AT3G11090"
3	Araport11	3UTR	3476187	3476489	.	-	.	transcript_id "AT3G11100.1"; gene_id "AT3G11100"
3	Araport11	exon	3476187	3476503	.	-	.	transcript_id "AT3G11100.1"; gene_id "AT3G11100"
3	Araport11	CDS	3476490	3476503	.	-	2	transcript_id "AT3G11100.1"; gene_id "AT3G11100"
3	Araport11	start_codon	3476501	3476503	.	-	.	transcript_id "AT3G11100.1"; gene_id "AT3G11100"
3	Araport11	stop_codon	3476585	3476587	.	-	.	transcript_id "AT3G11100.1"; gene_id "AT3G11100"
3	Araport11	CDS	3476585	3477320	.	-	0	transcript_id "AT3G11100.1"; gene_id "AT3G11100"
3	Araport11	exon	3476585	3477900	.	-	.	transcript_id "AT3G11100.1"; gene_id "AT3G11100"
3	Araport11	5UTR	3477321	3477900	.	-	.	transcript_id "AT3G11100.1"; gene_id "AT3G11100"
3	Araport11	5UTR	3479673	3479978	.	+	.	transcript_id "AT3G11110.1"; gene_id "AT3G11110"
3	Araport11	exon	3479673	3480629	.	+	.	transcript_id "AT3G11110.1"; gene_id "AT3G11110"
3	Araport11	start_codon	3479979	3479981	.	+	.	transcript_id "AT3G11110.1"; gene_id "AT3G11110"
3	Araport11	CDS	3479979	3480455	.	+	0	transcript_id "AT3G11110.1"; gene_id "AT3G11110"
3	Araport11	stop_codon	3480453	3480455	.	+	.	transcript_id "AT3G11110.1"; gene_id "AT3G11110"
3	Araport11	3UTR	3480456	3480629	.	+	.	transcript_id "AT3G11110.1"; gene_id "AT3G11110"
3	Araport11	5UTR	3481020	3481127	.	+	.	transcript_id "AT3G11120.1"; gene_id "AT3G11120"
3	Araport11	exon	3481020	3481139	.	+	.	transcript_id "AT3G11120.1"; gene_id "AT3G11120"
3	Araport11	start_codon	3481128	3481130	.	+	.	transcript_id "AT3G11120.1"; gene_id "AT3G11120"
3	Araport11	CDS	3481128	3481139	.	+	0	transcript_id "AT3G11120.1"; gene_id "AT3G11120"
3	Araport11	CDS	3481239	3481304	.	+	0	transcript_id "AT3G11120.1"; gene_id "AT3G11120"
3	Araport11	exon	3481239	3481485	.	+	.	transcript_id "AT3G11120.1"; gene_id "AT3G11120"
3	Araport11	stop_codon	3481302	3481304	.	+	.	transcript_id "AT3G11120.1"; gene_id "AT3G11120"
3	Araport11	3UTR	3481305	3481485	.	+	.	transcript_id "AT3G11120.1"; gene_id "AT3G11120"
3	Araport11	3UTR	3482149	3482574	.	-	.	transcript_id "AT3G11130.1"; gene_id "AT3G11130"
3	Araport11	exon	3482149	3482736	.	-	.	transcript_id "AT3G11130.1"; gene_id "AT3G11130"
3	Araport11	CDS	3482575	3482736	.	-	0	transcript_id "AT3G11130.1"; gene_id "AT3G11130"
3	Araport11	start_codon	3482734	3482736	.	-	.	transcript_id "AT3G11130.1"; gene_id "AT3G11130"
3	Araport11	exon	3482827	3482937	.	-	.	transcript_id "AT3G11130.1"; gene_id "AT3G11130"
3	Araport11	CDS	3482827	3482937	.	-	0	transcript_id "AT3G11130.1"; gene_id "AT3G11130"
3	Araport11	exon	3483041	3483163	.	-	.	transcript_id "AT3G11130.1"; gene_id "AT3G11130"
3	Araport11	CDS	3483041	3483163	.	-	0	transcript_id "AT3G11130.1"; gene_id "AT3G11130"
3	Araport11	exon	3483307	3483492	.	-	.	transcript_id "AT3G11130.1"; gene_id "AT3G11130"
3	Araport11	CDS	3483307	3483492	.	-	0	transcript_id "AT3G11130.1"; gene_id "AT3G11130"
3	Araport11	exon	3483577	3483747	.	-	.	transcript_id "AT3G11130.1"; gene_id "AT3G11130"
3	Araport11	CDS	3483577	3483747	.	-	0	transcript_id "AT3G11130.1"; gene_id "AT3G11130"
3	Araport11	exon	3483847	3484332	.	-	.	transcript_id "AT3G11130.1"; gene_id "AT3G11130"
3	Araport11	CDS	3483847	3484332	.	-	0	transcript_id "AT3G11130.1"; gene_id "AT3G11130"
3	Araport11	exon	3484437	3485439	.	-	.	transcript_id "AT3G11130.1"; gene_id "AT3G11130"
3	Araport11	CDS	3484437	3485439	.	-	1	transcript_id "AT3G11130.1"; gene_id "AT3G11130"
3	Araport11	exon	3485527	3485805	.	-	.	transcript_id "AT3G11130.1"; gene_id "AT3G11130"
3	Araport11	CDS	3485527	3485805	.	-	1	transcript_id "AT3G11130.1"; gene_id "AT3G11130"
3	Araport11	exon	3485890	3486026	.	-	.	transcript_id "AT3G11130.1"; gene_id "AT3G11130"
3	Araport11	CDS	3485890	3486026	.	-	0	transcript_id "AT3G11130.1"; gene_id "AT3G11130"
3	Araport11	exon	3486104	3486356	.	-	.	transcript_id "AT3G11130.1"; gene_id "AT3G11130"
3	Araport11	CDS	3486104	3486356	.	-	1	transcript_id "AT3G11130.1"; gene_id "AT3G11130"
3	Araport11	exon	3486453	3486565	.	-	.	transcript_id "AT3G11130.1"; gene_id "AT3G11130"
3	Araport11	CDS	3486453	3486565	.	-	0	transcript_id "AT3G11130.1"; gene_id "AT3G11130"
3	Araport11	exon	3486638	3486742	.	-	.	transcript_id "AT3G11130.1"; gene_id "AT3G11130"
3	Araport11	CDS	3486638	3486742	.	-	0	transcript_id "AT3G11130.1"; gene_id "AT3G11130"
3	Araport11	exon	3486823	3486885	.	-	.	transcript_id "AT3G11130.1"; gene_id "AT3G11130"
3	Araport11	CDS	3486823	3486885	.	-	0	transcript_id "AT3G11130.1"; gene_id "AT3G11130"
3	Araport11	exon	3486975	3487109	.	-	.	transcript_id "AT3G11130.1"; gene_id "AT3G11130"
3	Araport11	CDS	3486975	3487109	.	-	0	transcript_id "AT3G11130.1"; gene_id "AT3G11130"
3	Araport11	exon	3487196	3487279	.	-	.	transcript_id "AT3G11130.1"; gene_id "AT3G11130"
3	Araport11	CDS	3487196	3487279	.	-	0	transcript_id "AT3G11130.1"; gene_id "AT3G11130"
3	Araport11	exon	3487379	3487465	.	-	.	transcript_id "AT3G11130.1"; gene_id "AT3G11130"
3	Araport11	CDS	3487379	3487465	.	-	0	transcript_id "AT3G11130.1"; gene_id "AT3G11130"
3	Araport11	exon	3487668	3487727	.	-	.	transcript_id "AT3G11130.1"; gene_id "AT3G11130"
3	Araport11	CDS	3487668	3487727	.	-	0	transcript_id "AT3G11130.1"; gene_id "AT3G11130"
3	Araport11	exon	3487827	3487943	.	-	.	transcript_id "AT3G11130.1"; gene_id "AT3G11130"
3	Araport11	CDS	3487827	3487943	.	-	0	transcript_id "AT3G11130.1"; gene_id "AT3G11130"
3	Araport11	exon	3488028	3488225	.	-	.	transcript_id "AT3G11130.1"; gene_id "AT3G11130"
3	Araport11	CDS	3488028	3488225	.	-	0	transcript_id "AT3G11130.1"; gene_id "AT3G11130"
3	Araport11	exon	3488333	3488449	.	-	.	transcript_id "AT3G11130.1"; gene_id "AT3G11130"
3	Araport11	CDS	3488333	3488449	.	-	0	transcript_id "AT3G11130.1"; gene_id "AT3G11130"
3	Araport11	exon	3489050	3489115	.	-	.	transcript_id "AT3G11130.1"; gene_id "AT3G11130"
3	Araport11	CDS	3489050	3489115	.	-	0	transcript_id "AT3G11130.1"; gene_id "AT3G11130"
3	Araport11	exon	3489202	3489429	.	-	.	transcript_id "AT3G11130.1"; gene_id "AT3G11130"
3	Araport11	CDS	3489202	3489429	.	-	0	transcript_id "AT3G11130.1"; gene_id "AT3G11130"
3	Araport11	exon	3489515	3489594	.	-	.	transcript_id "AT3G11130.1"; gene_id "AT3G11130"
3	Araport11	CDS	3489515	3489594	.	-	2	transcript_id "AT3G11130.1"; gene_id "AT3G11130"
3	Araport11	exon	3489681	3489789	.	-	.	transcript_id "AT3G11130.1"; gene_id "AT3G11130"
3	Araport11	CDS	3489681	3489789	.	-	0	transcript_id "AT3G11130.1"; gene_id "AT3G11130"
3	Araport11	exon	3489872	3489970	.	-	.	transcript_id "AT3G11130.1"; gene_id "AT3G11130"
3	Araport11	CDS	3489872	3489970	.	-	0	transcript_id "AT3G11130.1"; gene_id "AT3G11130"
3	Araport11	exon	3490070	3490197	.	-	.	transcript_id "AT3G11130.1"; gene_id "AT3G11130"
3	Araport11	CDS	3490070	3490197	.	-	2	transcript_id "AT3G11130.1"; gene_id "AT3G11130"
3	Araport11	exon	3490276	3490354	.	-	.	transcript_id "AT3G11130.1"; gene_id "AT3G11130"
3	Araport11	CDS	3490276	3490354	.	-	0	transcript_id "AT3G11130.1"; gene_id "AT3G11130"
3	Araport11	exon	3490455	3490543	.	-	.	transcript_id "AT3G11130.1"; gene_id "AT3G11130"
3	Araport11	CDS	3490455	3490543	.	-	2	transcript_id "AT3G11130.1"; gene_id "AT3G11130"
3	Araport11	exon	3491083	3491287	.	-	.	transcript_id "AT3G11130.1"; gene_id "AT3G11130"
3	Araport11	CDS	3491083	3491287	.	-	0	transcript_id "AT3G11130.1"; gene_id "AT3G11130"
3	Araport11	stop_codon	3491623	3491625	.	-	.	transcript_id "AT3G11130.1"; gene_id "AT3G11130"
3	Araport11	CDS	3491623	3491667	.	-	0	transcript_id "AT3G11130.1"; gene_id "AT3G11130"
3	Araport11	exon	3491623	3492065	.	-	.	transcript_id "AT3G11130.1"; gene_id "AT3G11130"
3	Araport11	5UTR	3491668	3492065	.	-	.	transcript_id "AT3G11130.1"; gene_id "AT3G11130"
3	Araport11	3UTR	3492804	3492985	.	-	.	transcript_id "AT3G11150.1"; gene_id "AT3G11150"
3	Araport11	exon	3492804	3493315	.	-	.	transcript_id "AT3G11150.1"; gene_id "AT3G11150"
3	Araport11	CDS	3492986	3493315	.	-	0	transcript_id "AT3G11150.1"; gene_id "AT3G11150"
3	Araport11	start_codon	3493313	3493315	.	-	.	transcript_id "AT3G11150.1"; gene_id "AT3G11150"
3	Araport11	stop_codon	3493814	3493816	.	-	.	transcript_id "AT3G11150.1"; gene_id "AT3G11150"
3	Araport11	CDS	3493814	3494599	.	-	0	transcript_id "AT3G11150.1"; gene_id "AT3G11150"
3	Araport11	exon	3493814	3494653	.	-	.	transcript_id "AT3G11150.1"; gene_id "AT3G11150"
3	Araport11	5UTR	3494600	3494653	.	-	.	transcript_id "AT3G11150.1"; gene_id "AT3G11150"
3	Araport11	3UTR	3492804	3492985	.	-	.	transcript_id "AT3G11150.2"; gene_id "AT3G11150"
3	Araport11	exon	3492804	3493315	.	-	.	transcript_id "AT3G11150.2"; gene_id "AT3G11150"
3	Araport11	CDS	3492986	3493315	.	-	0	transcript_id "AT3G11150.2"; gene_id "AT3G11150"
3	Araport11	start_codon	3493313	3493315	.	-	.	transcript_id "AT3G11150.2"; gene_id "AT3G11150"
3	Araport11	stop_codon	3493958	3493960	.	-	.	transcript_id "AT3G11150.2"; gene_id "AT3G11150"
3	Araport11	CDS	3493958	3494599	.	-	0	transcript_id "AT3G11150.2"; gene_id "AT3G11150"
3	Araport11	exon	3493958	3494653	.	-	.	transcript_id "AT3G11150.2"; gene_id "AT3G11150"
3	Araport11	5UTR	3494600	3494653	.	-	.	transcript_id "AT3G11150.2"; gene_id "AT3G11150"
3	Araport11	3UTR	3496035	3496236	.	-	.	transcript_id "AT3G11160.1"; gene_id "AT3G11160"
3	Araport11	exon	3496035	3496488	.	-	.	transcript_id "AT3G11160.1"; gene_id "AT3G11160"
3	Araport11	CDS	3496237	3496488	.	-	0	transcript_id "AT3G11160.1"; gene_id "AT3G11160"
3	Araport11	start_codon	3496486	3496488	.	-	.	transcript_id "AT3G11160.1"; gene_id "AT3G11160"
3	Araport11	exon	3496581	3496633	.	-	.	transcript_id "AT3G11160.1"; gene_id "AT3G11160"
3	Araport11	CDS	3496581	3496633	.	-	2	transcript_id "AT3G11160.1"; gene_id "AT3G11160"
3	Araport11	exon	3496740	3496799	.	-	.	transcript_id "AT3G11160.1"; gene_id "AT3G11160"
3	Araport11	CDS	3496740	3496799	.	-	2	transcript_id "AT3G11160.1"; gene_id "AT3G11160"
3	Araport11	exon	3496901	3496934	.	-	.	transcript_id "AT3G11160.1"; gene_id "AT3G11160"
3	Araport11	CDS	3496901	3496934	.	-	0	transcript_id "AT3G11160.1"; gene_id "AT3G11160"
3	Araport11	stop_codon	3497019	3497021	.	-	.	transcript_id "AT3G11160.1"; gene_id "AT3G11160"
3	Araport11	CDS	3497019	3497057	.	-	0	transcript_id "AT3G11160.1"; gene_id "AT3G11160"
3	Araport11	exon	3497019	3497163	.	-	.	transcript_id "AT3G11160.1"; gene_id "AT3G11160"
3	Araport11	5UTR	3497058	3497163	.	-	.	transcript_id "AT3G11160.1"; gene_id "AT3G11160"
3	Araport11	3UTR	3497806	3497945	.	-	.	transcript_id "AT3G11165.1"; gene_id "AT3G11165"
3	Araport11	exon	3497806	3498075	.	-	.	transcript_id "AT3G11165.1"; gene_id "AT3G11165"
3	Araport11	CDS	3497946	3498075	.	-	1	transcript_id "AT3G11165.1"; gene_id "AT3G11165"
3	Araport11	start_codon	3498073	3498075	.	-	.	transcript_id "AT3G11165.1"; gene_id "AT3G11165"
3	Araport11	exon	3498166	3498182	.	-	.	transcript_id "AT3G11165.1"; gene_id "AT3G11165"
3	Araport11	CDS	3498166	3498182	.	-	0	transcript_id "AT3G11165.1"; gene_id "AT3G11165"
3	Araport11	exon	3498264	3498331	.	-	.	transcript_id "AT3G11165.1"; gene_id "AT3G11165"
3	Araport11	CDS	3498264	3498331	.	-	2	transcript_id "AT3G11165.1"; gene_id "AT3G11165"
3	Araport11	exon	3498433	3498528	.	-	.	transcript_id "AT3G11165.1"; gene_id "AT3G11165"
3	Araport11	CDS	3498433	3498528	.	-	2	transcript_id "AT3G11165.1"; gene_id "AT3G11165"
3	Araport11	exon	3498764	3498869	.	-	.	transcript_id "AT3G11165.1"; gene_id "AT3G11165"
3	Araport11	CDS	3498764	3498869	.	-	0	transcript_id "AT3G11165.1"; gene_id "AT3G11165"
3	Araport11	stop_codon	3499052	3499054	.	-	.	transcript_id "AT3G11165.1"; gene_id "AT3G11165"
3	Araport11	exon	3499052	3499090	.	-	.	transcript_id "AT3G11165.1"; gene_id "AT3G11165"
3	Araport11	CDS	3499052	3499090	.	-	0	transcript_id "AT3G11165.1"; gene_id "AT3G11165"
3	Araport11	exon	3497946	3498075	.	-	.	transcript_id "AT3G11165.2"; gene_id "AT3G11165"
