## Supplementary Data 12 for "Transcription factors instruct DNA methylation patterns in plant reproductive tissues" (part 35 of 77)

1	Araport11	5UTR	3631	3759	.	+	.	transcript_id "AT1G01010.1"; gene_id "AT1G01010"
3	Araport11	CDS	3497946	3498075	.	-	1	transcript_id "AT3G11165.2"; gene_id "AT3G11165"
3	Araport11	start_codon	3498073	3498075	.	-	.	transcript_id "AT3G11165.2"; gene_id "AT3G11165"
3	Araport11	exon	3498166	3498182	.	-	.	transcript_id "AT3G11165.2"; gene_id "AT3G11165"
3	Araport11	CDS	3498166	3498182	.	-	0	transcript_id "AT3G11165.2"; gene_id "AT3G11165"
3	Araport11	exon	3498264	3498331	.	-	.	transcript_id "AT3G11165.2"; gene_id "AT3G11165"
3	Araport11	CDS	3498264	3498331	.	-	2	transcript_id "AT3G11165.2"; gene_id "AT3G11165"
3	Araport11	exon	3498433	3498528	.	-	.	transcript_id "AT3G11165.2"; gene_id "AT3G11165"
3	Araport11	CDS	3498433	3498528	.	-	2	transcript_id "AT3G11165.2"; gene_id "AT3G11165"
3	Araport11	exon	3498624	3498681	.	-	.	transcript_id "AT3G11165.2"; gene_id "AT3G11165"
3	Araport11	CDS	3498624	3498681	.	-	0	transcript_id "AT3G11165.2"; gene_id "AT3G11165"
3	Araport11	stop_codon	3498764	3498766	.	-	.	transcript_id "AT3G11165.2"; gene_id "AT3G11165"
3	Araport11	CDS	3498764	3498805	.	-	0	transcript_id "AT3G11165.2"; gene_id "AT3G11165"
3	Araport11	exon	3498764	3498891	.	-	.	transcript_id "AT3G11165.2"; gene_id "AT3G11165"
3	Araport11	5UTR	3498806	3498891	.	-	.	transcript_id "AT3G11165.2"; gene_id "AT3G11165"
3	Araport11	5UTR	3499537	3499958	.	+	.	transcript_id "AT3G11170.1"; gene_id "AT3G11170"
3	Araport11	exon	3499537	3500452	.	+	.	transcript_id "AT3G11170.1"; gene_id "AT3G11170"
3	Araport11	start_codon	3499959	3499961	.	+	.	transcript_id "AT3G11170.1"; gene_id "AT3G11170"
3	Araport11	CDS	3499959	3500452	.	+	0	transcript_id "AT3G11170.1"; gene_id "AT3G11170"
3	Araport11	exon	3500753	3500842	.	+	.	transcript_id "AT3G11170.1"; gene_id "AT3G11170"
3	Araport11	CDS	3500753	3500842	.	+	1	transcript_id "AT3G11170.1"; gene_id "AT3G11170"
3	Araport11	exon	3500924	3500990	.	+	.	transcript_id "AT3G11170.1"; gene_id "AT3G11170"
3	Araport11	CDS	3500924	3500990	.	+	1	transcript_id "AT3G11170.1"; gene_id "AT3G11170"
3	Araport11	exon	3501081	3501173	.	+	.	transcript_id "AT3G11170.1"; gene_id "AT3G11170"
3	Araport11	CDS	3501081	3501173	.	+	0	transcript_id "AT3G11170.1"; gene_id "AT3G11170"
3	Araport11	exon	3501253	3501438	.	+	.	transcript_id "AT3G11170.1"; gene_id "AT3G11170"
3	Araport11	CDS	3501253	3501438	.	+	0	transcript_id "AT3G11170.1"; gene_id "AT3G11170"
3	Araport11	exon	3501532	3501612	.	+	.	transcript_id "AT3G11170.1"; gene_id "AT3G11170"
3	Araport11	CDS	3501532	3501612	.	+	0	transcript_id "AT3G11170.1"; gene_id "AT3G11170"
3	Araport11	exon	3501716	3501853	.	+	.	transcript_id "AT3G11170.1"; gene_id "AT3G11170"
3	Araport11	CDS	3501716	3501853	.	+	0	transcript_id "AT3G11170.1"; gene_id "AT3G11170"
3	Araport11	CDS	3501935	3502126	.	+	0	transcript_id "AT3G11170.1"; gene_id "AT3G11170"
3	Araport11	exon	3501935	3502452	.	+	.	transcript_id "AT3G11170.1"; gene_id "AT3G11170"
3	Araport11	stop_codon	3502124	3502126	.	+	.	transcript_id "AT3G11170.1"; gene_id "AT3G11170"
3	Araport11	3UTR	3502127	3502452	.	+	.	transcript_id "AT3G11170.1"; gene_id "AT3G11170"
3	Araport11	5UTR	3503917	3504248	.	+	.	transcript_id "AT3G11180.1"; gene_id "AT3G11180"
3	Araport11	exon	3503917	3504623	.	+	.	transcript_id "AT3G11180.1"; gene_id "AT3G11180"
3	Araport11	start_codon	3504249	3504251	.	+	.	transcript_id "AT3G11180.1"; gene_id "AT3G11180"
3	Araport11	CDS	3504249	3504623	.	+	0	transcript_id "AT3G11180.1"; gene_id "AT3G11180"
3	Araport11	exon	3504769	3505016	.	+	.	transcript_id "AT3G11180.1"; gene_id "AT3G11180"
3	Araport11	CDS	3504769	3505016	.	+	0	transcript_id "AT3G11180.1"; gene_id "AT3G11180"
3	Araport11	exon	3505586	3505916	.	+	.	transcript_id "AT3G11180.1"; gene_id "AT3G11180"
3	Araport11	CDS	3505586	3505916	.	+	1	transcript_id "AT3G11180.1"; gene_id "AT3G11180"
3	Araport11	CDS	3506440	3506688	.	+	0	transcript_id "AT3G11180.1"; gene_id "AT3G11180"
3	Araport11	exon	3506440	3506729	.	+	.	transcript_id "AT3G11180.1"; gene_id "AT3G11180"
3	Araport11	stop_codon	3506686	3506688	.	+	.	transcript_id "AT3G11180.1"; gene_id "AT3G11180"
3	Araport11	3UTR	3506689	3506729	.	+	.	transcript_id "AT3G11180.1"; gene_id "AT3G11180"
3	Araport11	exon	3506816	3507113	.	+	.	transcript_id "AT3G11180.1"; gene_id "AT3G11180"
3	Araport11	3UTR	3506816	3507113	.	+	.	transcript_id "AT3G11180.1"; gene_id "AT3G11180"
3	Araport11	5UTR	3504204	3504248	.	+	.	transcript_id "AT3G11180.2"; gene_id "AT3G11180"
3	Araport11	exon	3504204	3504623	.	+	.	transcript_id "AT3G11180.2"; gene_id "AT3G11180"
3	Araport11	start_codon	3504249	3504251	.	+	.	transcript_id "AT3G11180.2"; gene_id "AT3G11180"
3	Araport11	CDS	3504249	3504623	.	+	0	transcript_id "AT3G11180.2"; gene_id "AT3G11180"
3	Araport11	exon	3504769	3505016	.	+	.	transcript_id "AT3G11180.2"; gene_id "AT3G11180"
3	Araport11	CDS	3504769	3505016	.	+	0	transcript_id "AT3G11180.2"; gene_id "AT3G11180"
3	Araport11	exon	3505586	3505916	.	+	.	transcript_id "AT3G11180.2"; gene_id "AT3G11180"
3	Araport11	CDS	3505586	3505916	.	+	1	transcript_id "AT3G11180.2"; gene_id "AT3G11180"
3	Araport11	exon	3506440	3506641	.	+	.	transcript_id "AT3G11180.2"; gene_id "AT3G11180"
3	Araport11	CDS	3506440	3506641	.	+	0	transcript_id "AT3G11180.2"; gene_id "AT3G11180"
3	Araport11	CDS	3506816	3506871	.	+	2	transcript_id "AT3G11180.2"; gene_id "AT3G11180"
3	Araport11	exon	3506816	3507057	.	+	.	transcript_id "AT3G11180.2"; gene_id "AT3G11180"
3	Araport11	stop_codon	3506869	3506871	.	+	.	transcript_id "AT3G11180.2"; gene_id "AT3G11180"
3	Araport11	3UTR	3506872	3507057	.	+	.	transcript_id "AT3G11180.2"; gene_id "AT3G11180"
3	Araport11	3UTR	3507996	3508386	.	-	.	transcript_id "AT3G11200.1"; gene_id "AT3G11200"
3	Araport11	exon	3507996	3508647	.	-	.	transcript_id "AT3G11200.1"; gene_id "AT3G11200"
3	Araport11	CDS	3508387	3508647	.	-	0	transcript_id "AT3G11200.1"; gene_id "AT3G11200"
3	Araport11	start_codon	3508645	3508647	.	-	.	transcript_id "AT3G11200.1"; gene_id "AT3G11200"
3	Araport11	exon	3508727	3508850	.	-	.	transcript_id "AT3G11200.1"; gene_id "AT3G11200"
3	Araport11	CDS	3508727	3508850	.	-	1	transcript_id "AT3G11200.1"; gene_id "AT3G11200"
3	Araport11	exon	3509879	3510101	.	-	.	transcript_id "AT3G11200.1"; gene_id "AT3G11200"
3	Araport11	CDS	3509879	3510101	.	-	2	transcript_id "AT3G11200.1"; gene_id "AT3G11200"
3	Araport11	exon	3510185	3510217	.	-	.	transcript_id "AT3G11200.1"; gene_id "AT3G11200"
3	Araport11	CDS	3510185	3510217	.	-	2	transcript_id "AT3G11200.1"; gene_id "AT3G11200"
3	Araport11	stop_codon	3510319	3510321	.	-	.	transcript_id "AT3G11200.1"; gene_id "AT3G11200"
3	Araport11	CDS	3510319	3510418	.	-	0	transcript_id "AT3G11200.1"; gene_id "AT3G11200"
3	Araport11	exon	3510319	3510658	.	-	.	transcript_id "AT3G11200.1"; gene_id "AT3G11200"
3	Araport11	5UTR	3510419	3510658	.	-	.	transcript_id "AT3G11200.1"; gene_id "AT3G11200"
3	Araport11	3UTR	3508042	3508386	.	-	.	transcript_id "AT3G11200.2"; gene_id "AT3G11200"
3	Araport11	exon	3508042	3508647	.	-	.	transcript_id "AT3G11200.2"; gene_id "AT3G11200"
3	Araport11	CDS	3508387	3508647	.	-	0	transcript_id "AT3G11200.2"; gene_id "AT3G11200"
3	Araport11	start_codon	3508645	3508647	.	-	.	transcript_id "AT3G11200.2"; gene_id "AT3G11200"
3	Araport11	exon	3508727	3508850	.	-	.	transcript_id "AT3G11200.2"; gene_id "AT3G11200"
3	Araport11	CDS	3508727	3508850	.	-	1	transcript_id "AT3G11200.2"; gene_id "AT3G11200"
3	Araport11	stop_codon	3509879	3509881	.	-	.	transcript_id "AT3G11200.2"; gene_id "AT3G11200"
3	Araport11	CDS	3509879	3510195	.	-	0	transcript_id "AT3G11200.2"; gene_id "AT3G11200"
3	Araport11	exon	3509879	3510552	.	-	.	transcript_id "AT3G11200.2"; gene_id "AT3G11200"
3	Araport11	5UTR	3510196	3510552	.	-	.	transcript_id "AT3G11200.2"; gene_id "AT3G11200"
3	Araport11	3UTR	3510663	3511100	.	-	.	transcript_id "AT3G11210.1"; gene_id "AT3G11210"
3	Araport11	exon	3510663	3511314	.	-	.	transcript_id "AT3G11210.1"; gene_id "AT3G11210"
3	Araport11	CDS	3511101	3511314	.	-	1	transcript_id "AT3G11210.1"; gene_id "AT3G11210"
3	Araport11	start_codon	3511312	3511314	.	-	.	transcript_id "AT3G11210.1"; gene_id "AT3G11210"
3	Araport11	exon	3511459	3511608	.	-	.	transcript_id "AT3G11210.1"; gene_id "AT3G11210"
3	Araport11	CDS	3511459	3511608	.	-	1	transcript_id "AT3G11210.1"; gene_id "AT3G11210"
3	Araport11	exon	3511700	3511776	.	-	.	transcript_id "AT3G11210.1"; gene_id "AT3G11210"
3	Araport11	CDS	3511700	3511776	.	-	0	transcript_id "AT3G11210.1"; gene_id "AT3G11210"
3	Araport11	exon	3511880	3512020	.	-	.	transcript_id "AT3G11210.1"; gene_id "AT3G11210"
3	Araport11	CDS	3511880	3512020	.	-	0	transcript_id "AT3G11210.1"; gene_id "AT3G11210"
3	Araport11	exon	3512472	3512549	.	-	.	transcript_id "AT3G11210.1"; gene_id "AT3G11210"
3	Araport11	CDS	3512472	3512549	.	-	0	transcript_id "AT3G11210.1"; gene_id "AT3G11210"
3	Araport11	stop_codon	3512789	3512791	.	-	.	transcript_id "AT3G11210.1"; gene_id "AT3G11210"
3	Araport11	CDS	3512789	3512899	.	-	0	transcript_id "AT3G11210.1"; gene_id "AT3G11210"
3	Araport11	exon	3512789	3513379	.	-	.	transcript_id "AT3G11210.1"; gene_id "AT3G11210"
3	Araport11	5UTR	3512900	3513379	.	-	.	transcript_id "AT3G11210.1"; gene_id "AT3G11210"
3	Araport11	3UTR	3513350	3513829	.	-	.	transcript_id "AT3G11220.1"; gene_id "AT3G11220"
3	Araport11	exon	3513350	3513991	.	-	.	transcript_id "AT3G11220.1"; gene_id "AT3G11220"
3	Araport11	CDS	3513830	3513991	.	-	0	transcript_id "AT3G11220.1"; gene_id "AT3G11220"
3	Araport11	start_codon	3513989	3513991	.	-	.	transcript_id "AT3G11220.1"; gene_id "AT3G11220"
3	Araport11	exon	3514276	3514367	.	-	.	transcript_id "AT3G11220.1"; gene_id "AT3G11220"
3	Araport11	CDS	3514276	3514367	.	-	2	transcript_id "AT3G11220.1"; gene_id "AT3G11220"
3	Araport11	exon	3514448	3514607	.	-	.	transcript_id "AT3G11220.1"; gene_id "AT3G11220"
3	Araport11	CDS	3514448	3514607	.	-	0	transcript_id "AT3G11220.1"; gene_id "AT3G11220"
3	Araport11	exon	3514774	3514852	.	-	.	transcript_id "AT3G11220.1"; gene_id "AT3G11220"
3	Araport11	CDS	3514774	3514852	.	-	1	transcript_id "AT3G11220.1"; gene_id "AT3G11220"
3	Araport11	exon	3515113	3515260	.	-	.	transcript_id "AT3G11220.1"; gene_id "AT3G11220"
3	Araport11	CDS	3515113	3515260	.	-	2	transcript_id "AT3G11220.1"; gene_id "AT3G11220"
3	Araport11	exon	3515379	3515442	.	-	.	transcript_id "AT3G11220.1"; gene_id "AT3G11220"
3	Araport11	CDS	3515379	3515442	.	-	0	transcript_id "AT3G11220.1"; gene_id "AT3G11220"
3	Araport11	exon	3515533	3515759	.	-	.	transcript_id "AT3G11220.1"; gene_id "AT3G11220"
3	Araport11	CDS	3515533	3515759	.	-	2	transcript_id "AT3G11220.1"; gene_id "AT3G11220"
3	Araport11	stop_codon	3515855	3515857	.	-	.	transcript_id "AT3G11220.1"; gene_id "AT3G11220"
3	Araport11	CDS	3515855	3515990	.	-	0	transcript_id "AT3G11220.1"; gene_id "AT3G11220"
3	Araport11	exon	3515855	3516037	.	-	.	transcript_id "AT3G11220.1"; gene_id "AT3G11220"
3	Araport11	5UTR	3515991	3516037	.	-	.	transcript_id "AT3G11220.1"; gene_id "AT3G11220"
3	Araport11	exon	3516242	3516447	.	-	.	transcript_id "AT3G11220.1"; gene_id "AT3G11220"
3	Araport11	5UTR	3516242	3516447	.	-	.	transcript_id "AT3G11220.1"; gene_id "AT3G11220"
3	Araport11	exon	3513531	3513991	.	-	.	transcript_id "AT3G11220.2"; gene_id "AT3G11220"
3	Araport11	3UTR	3513531	3513991	.	-	.	transcript_id "AT3G11220.2"; gene_id "AT3G11220"
3	Araport11	exon	3514276	3514367	.	-	.	transcript_id "AT3G11220.2"; gene_id "AT3G11220"
3	Araport11	3UTR	3514276	3514367	.	-	.	transcript_id "AT3G11220.2"; gene_id "AT3G11220"
3	Araport11	3UTR	3514448	3514582	.	-	.	transcript_id "AT3G11220.2"; gene_id "AT3G11220"
3	Araport11	exon	3514448	3514607	.	-	.	transcript_id "AT3G11220.2"; gene_id "AT3G11220"
3	Araport11	CDS	3514583	3514607	.	-	1	transcript_id "AT3G11220.2"; gene_id "AT3G11220"
3	Araport11	start_codon	3514605	3514607	.	-	.	transcript_id "AT3G11220.2"; gene_id "AT3G11220"
3	Araport11	exon	3514774	3514852	.	-	.	transcript_id "AT3G11220.2"; gene_id "AT3G11220"
3	Araport11	CDS	3514774	3514852	.	-	2	transcript_id "AT3G11220.2"; gene_id "AT3G11220"
3	Araport11	exon	3514976	3515260	.	-	.	transcript_id "AT3G11220.2"; gene_id "AT3G11220"
3	Araport11	CDS	3514976	3515260	.	-	2	transcript_id "AT3G11220.2"; gene_id "AT3G11220"
3	Araport11	exon	3515379	3515442	.	-	.	transcript_id "AT3G11220.2"; gene_id "AT3G11220"
3	Araport11	CDS	3515379	3515442	.	-	0	transcript_id "AT3G11220.2"; gene_id "AT3G11220"
3	Araport11	exon	3515533	3515759	.	-	.	transcript_id "AT3G11220.2"; gene_id "AT3G11220"
3	Araport11	CDS	3515533	3515759	.	-	2	transcript_id "AT3G11220.2"; gene_id "AT3G11220"
3	Araport11	stop_codon	3515855	3515857	.	-	.	transcript_id "AT3G11220.2"; gene_id "AT3G11220"
3	Araport11	CDS	3515855	3515990	.	-	0	transcript_id "AT3G11220.2"; gene_id "AT3G11220"
3	Araport11	exon	3515855	3516037	.	-	.	transcript_id "AT3G11220.2"; gene_id "AT3G11220"
3	Araport11	5UTR	3515991	3516037	.	-	.	transcript_id "AT3G11220.2"; gene_id "AT3G11220"
3	Araport11	exon	3516242	3516408	.	-	.	transcript_id "AT3G11220.2"; gene_id "AT3G11220"
3	Araport11	5UTR	3516242	3516408	.	-	.	transcript_id "AT3G11220.2"; gene_id "AT3G11220"
3	Araport11	5UTR	3516563	3516682	.	+	.	transcript_id "AT3G11230.2"; gene_id "AT3G11230"
3	Araport11	exon	3516563	3516877	.	+	.	transcript_id "AT3G11230.2"; gene_id "AT3G11230"
3	Araport11	start_codon	3516683	3516685	.	+	.	transcript_id "AT3G11230.2"; gene_id "AT3G11230"
3	Araport11	CDS	3516683	3516877	.	+	0	transcript_id "AT3G11230.2"; gene_id "AT3G11230"
3	Araport11	exon	3517591	3517634	.	+	.	transcript_id "AT3G11230.2"; gene_id "AT3G11230"
3	Araport11	CDS	3517591	3517634	.	+	0	transcript_id "AT3G11230.2"; gene_id "AT3G11230"
3	Araport11	exon	3517759	3517867	.	+	.	transcript_id "AT3G11230.2"; gene_id "AT3G11230"
3	Araport11	CDS	3517759	3517867	.	+	1	transcript_id "AT3G11230.2"; gene_id "AT3G11230"
3	Araport11	exon	3517968	3518023	.	+	.	transcript_id "AT3G11230.2"; gene_id "AT3G11230"
3	Araport11	CDS	3517968	3518023	.	+	0	transcript_id "AT3G11230.2"; gene_id "AT3G11230"
3	Araport11	CDS	3518109	3518193	.	+	1	transcript_id "AT3G11230.2"; gene_id "AT3G11230"
3	Araport11	exon	3518109	3518431	.	+	.	transcript_id "AT3G11230.2"; gene_id "AT3G11230"
3	Araport11	stop_codon	3518191	3518193	.	+	.	transcript_id "AT3G11230.2"; gene_id "AT3G11230"
3	Araport11	3UTR	3518194	3518431	.	+	.	transcript_id "AT3G11230.2"; gene_id "AT3G11230"
3	Araport11	5UTR	3516567	3516682	.	+	.	transcript_id "AT3G11230.3"; gene_id "AT3G11230"
3	Araport11	exon	3516567	3516877	.	+	.	transcript_id "AT3G11230.3"; gene_id "AT3G11230"
3	Araport11	start_codon	3516683	3516685	.	+	.	transcript_id "AT3G11230.3"; gene_id "AT3G11230"
3	Araport11	CDS	3516683	3516877	.	+	0	transcript_id "AT3G11230.3"; gene_id "AT3G11230"
3	Araport11	exon	3517591	3517634	.	+	.	transcript_id "AT3G11230.3"; gene_id "AT3G11230"
3	Araport11	CDS	3517591	3517634	.	+	0	transcript_id "AT3G11230.3"; gene_id "AT3G11230"
3	Araport11	exon	3517759	3517867	.	+	.	transcript_id "AT3G11230.3"; gene_id "AT3G11230"
3	Araport11	CDS	3517759	3517867	.	+	1	transcript_id "AT3G11230.3"; gene_id "AT3G11230"
3	Araport11	CDS	3517968	3518039	.	+	0	transcript_id "AT3G11230.3"; gene_id "AT3G11230"
3	Araport11	exon	3517968	3518396	.	+	.	transcript_id "AT3G11230.3"; gene_id "AT3G11230"
3	Araport11	stop_codon	3518037	3518039	.	+	.	transcript_id "AT3G11230.3"; gene_id "AT3G11230"
3	Araport11	3UTR	3518040	3518396	.	+	.	transcript_id "AT3G11230.3"; gene_id "AT3G11230"
3	Araport11	exon	3516570	3516675	.	+	.	transcript_id "AT3G11230.1"; gene_id "AT3G11230"
3	Araport11	5UTR	3516570	3516675	.	+	.	transcript_id "AT3G11230.1"; gene_id "AT3G11230"
3	Araport11	5UTR	3516762	3516781	.	+	.	transcript_id "AT3G11230.1"; gene_id "AT3G11230"
3	Araport11	exon	3516762	3516877	.	+	.	transcript_id "AT3G11230.1"; gene_id "AT3G11230"
3	Araport11	start_codon	3516782	3516784	.	+	.	transcript_id "AT3G11230.1"; gene_id "AT3G11230"
3	Araport11	CDS	3516782	3516877	.	+	0	transcript_id "AT3G11230.1"; gene_id "AT3G11230"
3	Araport11	exon	3517591	3517634	.	+	.	transcript_id "AT3G11230.1"; gene_id "AT3G11230"
3	Araport11	CDS	3517591	3517634	.	+	0	transcript_id "AT3G11230.1"; gene_id "AT3G11230"
3	Araport11	exon	3517759	3517867	.	+	.	transcript_id "AT3G11230.1"; gene_id "AT3G11230"
3	Araport11	CDS	3517759	3517867	.	+	1	transcript_id "AT3G11230.1"; gene_id "AT3G11230"
3	Araport11	exon	3517968	3518023	.	+	.	transcript_id "AT3G11230.1"; gene_id "AT3G11230"
3	Araport11	CDS	3517968	3518023	.	+	0	transcript_id "AT3G11230.1"; gene_id "AT3G11230"
3	Araport11	CDS	3518109	3518193	.	+	1	transcript_id "AT3G11230.1"; gene_id "AT3G11230"
3	Araport11	exon	3518109	3518477	.	+	.	transcript_id "AT3G11230.1"; gene_id "AT3G11230"
3	Araport11	stop_codon	3518191	3518193	.	+	.	transcript_id "AT3G11230.1"; gene_id "AT3G11230"
3	Araport11	3UTR	3518194	3518477	.	+	.	transcript_id "AT3G11230.1"; gene_id "AT3G11230"
3	Araport11	exon	3516570	3516675	.	+	.	transcript_id "AT3G11230.4"; gene_id "AT3G11230"
3	Araport11	5UTR	3516570	3516675	.	+	.	transcript_id "AT3G11230.4"; gene_id "AT3G11230"
3	Araport11	5UTR	3516762	3516781	.	+	.	transcript_id "AT3G11230.4"; gene_id "AT3G11230"
3	Araport11	exon	3516762	3516877	.	+	.	transcript_id "AT3G11230.4"; gene_id "AT3G11230"
3	Araport11	start_codon	3516782	3516784	.	+	.	transcript_id "AT3G11230.4"; gene_id "AT3G11230"
3	Araport11	CDS	3516782	3516877	.	+	0	transcript_id "AT3G11230.4"; gene_id "AT3G11230"
3	Araport11	exon	3517591	3517634	.	+	.	transcript_id "AT3G11230.4"; gene_id "AT3G11230"
3	Araport11	CDS	3517591	3517634	.	+	0	transcript_id "AT3G11230.4"; gene_id "AT3G11230"
3	Araport11	exon	3517759	3517867	.	+	.	transcript_id "AT3G11230.4"; gene_id "AT3G11230"
3	Araport11	CDS	3517759	3517867	.	+	1	transcript_id "AT3G11230.4"; gene_id "AT3G11230"
3	Araport11	CDS	3517968	3518039	.	+	0	transcript_id "AT3G11230.4"; gene_id "AT3G11230"
3	Araport11	exon	3517968	3518477	.	+	.	transcript_id "AT3G11230.4"; gene_id "AT3G11230"
3	Araport11	stop_codon	3518037	3518039	.	+	.	transcript_id "AT3G11230.4"; gene_id "AT3G11230"
3	Araport11	3UTR	3518040	3518477	.	+	.	transcript_id "AT3G11230.4"; gene_id "AT3G11230"
3	Araport11	3UTR	3518472	3518664	.	-	.	transcript_id "AT3G11240.2"; gene_id "AT3G11240"
3	Araport11	exon	3518472	3518781	.	-	.	transcript_id "AT3G11240.2"; gene_id "AT3G11240"
3	Araport11	CDS	3518665	3518781	.	-	0	transcript_id "AT3G11240.2"; gene_id "AT3G11240"
3	Araport11	start_codon	3518779	3518781	.	-	.	transcript_id "AT3G11240.2"; gene_id "AT3G11240"
3	Araport11	exon	3518868	3519153	.	-	.	transcript_id "AT3G11240.2"; gene_id "AT3G11240"
3	Araport11	CDS	3518868	3519153	.	-	1	transcript_id "AT3G11240.2"; gene_id "AT3G11240"
3	Araport11	stop_codon	3519240	3519242	.	-	.	transcript_id "AT3G11240.2"; gene_id "AT3G11240"
3	Araport11	CDS	3519240	3520177	.	-	0	transcript_id "AT3G11240.2"; gene_id "AT3G11240"
3	Araport11	exon	3519240	3520596	.	-	.	transcript_id "AT3G11240.2"; gene_id "AT3G11240"
3	Araport11	5UTR	3520178	3520596	.	-	.	transcript_id "AT3G11240.2"; gene_id "AT3G11240"
3	Araport11	exon	3520770	3521130	.	-	.	transcript_id "AT3G11240.2"; gene_id "AT3G11240"
3	Araport11	5UTR	3520770	3521130	.	-	.	transcript_id "AT3G11240.2"; gene_id "AT3G11240"
3	Araport11	3UTR	3518483	3518664	.	-	.	transcript_id "AT3G11240.1"; gene_id "AT3G11240"
3	Araport11	exon	3518483	3518781	.	-	.	transcript_id "AT3G11240.1"; gene_id "AT3G11240"
3	Araport11	CDS	3518665	3518781	.	-	0	transcript_id "AT3G11240.1"; gene_id "AT3G11240"
3	Araport11	start_codon	3518779	3518781	.	-	.	transcript_id "AT3G11240.1"; gene_id "AT3G11240"
3	Araport11	exon	3518868	3519153	.	-	.	transcript_id "AT3G11240.1"; gene_id "AT3G11240"
3	Araport11	CDS	3518868	3519153	.	-	1	transcript_id "AT3G11240.1"; gene_id "AT3G11240"
3	Araport11	exon	3519240	3520319	.	-	.	transcript_id "AT3G11240.1"; gene_id "AT3G11240"
3	Araport11	CDS	3519240	3520319	.	-	1	transcript_id "AT3G11240.1"; gene_id "AT3G11240"
3	Araport11	exon	3520446	3520596	.	-	.	transcript_id "AT3G11240.1"; gene_id "AT3G11240"
3	Araport11	CDS	3520446	3520596	.	-	2	transcript_id "AT3G11240.1"; gene_id "AT3G11240"
3	Araport11	exon	3520770	3520808	.	-	.	transcript_id "AT3G11240.1"; gene_id "AT3G11240"
3	Araport11	CDS	3520770	3520808	.	-	2	transcript_id "AT3G11240.1"; gene_id "AT3G11240"
3	Araport11	stop_codon	3520948	3520950	.	-	.	transcript_id "AT3G11240.1"; gene_id "AT3G11240"
3	Araport11	CDS	3520948	3521092	.	-	0	transcript_id "AT3G11240.1"; gene_id "AT3G11240"
3	Araport11	exon	3520948	3521188	.	-	.	transcript_id "AT3G11240.1"; gene_id "AT3G11240"
3	Araport11	5UTR	3521093	3521188	.	-	.	transcript_id "AT3G11240.1"; gene_id "AT3G11240"
3	Araport11	3UTR	3518483	3518664	.	-	.	transcript_id "AT3G11240.3"; gene_id "AT3G11240"
3	Araport11	exon	3518483	3518781	.	-	.	transcript_id "AT3G11240.3"; gene_id "AT3G11240"
3	Araport11	CDS	3518665	3518781	.	-	0	transcript_id "AT3G11240.3"; gene_id "AT3G11240"
3	Araport11	start_codon	3518779	3518781	.	-	.	transcript_id "AT3G11240.3"; gene_id "AT3G11240"
3	Araport11	exon	3518868	3519153	.	-	.	transcript_id "AT3G11240.3"; gene_id "AT3G11240"
3	Araport11	CDS	3518868	3519153	.	-	1	transcript_id "AT3G11240.3"; gene_id "AT3G11240"
3	Araport11	exon	3519240	3520319	.	-	.	transcript_id "AT3G11240.3"; gene_id "AT3G11240"
3	Araport11	CDS	3519240	3520319	.	-	1	transcript_id "AT3G11240.3"; gene_id "AT3G11240"
3	Araport11	exon	3520446	3520596	.	-	.	transcript_id "AT3G11240.3"; gene_id "AT3G11240"
3	Araport11	CDS	3520446	3520596	.	-	2	transcript_id "AT3G11240.3"; gene_id "AT3G11240"
3	Araport11	stop_codon	3520770	3520772	.	-	.	transcript_id "AT3G11240.3"; gene_id "AT3G11240"
3	Araport11	CDS	3520770	3520824	.	-	0	transcript_id "AT3G11240.3"; gene_id "AT3G11240"
3	Araport11	exon	3520770	3521188	.	-	.	transcript_id "AT3G11240.3"; gene_id "AT3G11240"
3	Araport11	5UTR	3520825	3521188	.	-	.	transcript_id "AT3G11240.3"; gene_id "AT3G11240"
3	Araport11	3UTR	3518483	3518664	.	-	.	transcript_id "AT3G11240.4"; gene_id "AT3G11240"
3	Araport11	exon	3518483	3518781	.	-	.	transcript_id "AT3G11240.4"; gene_id "AT3G11240"
3	Araport11	CDS	3518665	3518781	.	-	0	transcript_id "AT3G11240.4"; gene_id "AT3G11240"
3	Araport11	start_codon	3518779	3518781	.	-	.	transcript_id "AT3G11240.4"; gene_id "AT3G11240"
3	Araport11	exon	3518868	3519153	.	-	.	transcript_id "AT3G11240.4"; gene_id "AT3G11240"
3	Araport11	CDS	3518868	3519153	.	-	1	transcript_id "AT3G11240.4"; gene_id "AT3G11240"
3	Araport11	stop_codon	3519240	3519242	.	-	.	transcript_id "AT3G11240.4"; gene_id "AT3G11240"
3	Araport11	CDS	3519240	3520177	.	-	0	transcript_id "AT3G11240.4"; gene_id "AT3G11240"
3	Araport11	exon	3519240	3520596	.	-	.	transcript_id "AT3G11240.4"; gene_id "AT3G11240"
3	Araport11	5UTR	3520178	3520596	.	-	.	transcript_id "AT3G11240.4"; gene_id "AT3G11240"
3	Araport11	exon	3520770	3520808	.	-	.	transcript_id "AT3G11240.4"; gene_id "AT3G11240"
3	Araport11	5UTR	3520770	3520808	.	-	.	transcript_id "AT3G11240.4"; gene_id "AT3G11240"
3	Araport11	exon	3520948	3521188	.	-	.	transcript_id "AT3G11240.4"; gene_id "AT3G11240"
3	Araport11	5UTR	3520948	3521188	.	-	.	transcript_id "AT3G11240.4"; gene_id "AT3G11240"
3	Araport11	3UTR	3518484	3518664	.	-	.	transcript_id "AT3G11240.5"; gene_id "AT3G11240"
3	Araport11	exon	3518484	3518781	.	-	.	transcript_id "AT3G11240.5"; gene_id "AT3G11240"
3	Araport11	CDS	3518665	3518781	.	-	0	transcript_id "AT3G11240.5"; gene_id "AT3G11240"
3	Araport11	start_codon	3518779	3518781	.	-	.	transcript_id "AT3G11240.5"; gene_id "AT3G11240"
3	Araport11	exon	3518868	3519153	.	-	.	transcript_id "AT3G11240.5"; gene_id "AT3G11240"
3	Araport11	CDS	3518868	3519153	.	-	1	transcript_id "AT3G11240.5"; gene_id "AT3G11240"
3	Araport11	stop_codon	3519240	3519242	.	-	.	transcript_id "AT3G11240.5"; gene_id "AT3G11240"
3	Araport11	CDS	3519240	3520177	.	-	0	transcript_id "AT3G11240.5"; gene_id "AT3G11240"
3	Araport11	exon	3519240	3520352	.	-	.	transcript_id "AT3G11240.5"; gene_id "AT3G11240"
3	Araport11	5UTR	3520178	3520352	.	-	.	transcript_id "AT3G11240.5"; gene_id "AT3G11240"
3	Araport11	5UTR	3521329	3521452	.	+	.	transcript_id "AT3G11250.1"; gene_id "AT3G11250"
3	Araport11	exon	3521329	3521707	.	+	.	transcript_id "AT3G11250.1"; gene_id "AT3G11250"
3	Araport11	start_codon	3521453	3521455	.	+	.	transcript_id "AT3G11250.1"; gene_id "AT3G11250"
3	Araport11	CDS	3521453	3521707	.	+	0	transcript_id "AT3G11250.1"; gene_id "AT3G11250"
3	Araport11	exon	3521801	3521869	.	+	.	transcript_id "AT3G11250.1"; gene_id "AT3G11250"
3	Araport11	CDS	3521801	3521869	.	+	0	transcript_id "AT3G11250.1"; gene_id "AT3G11250"
3	Araport11	exon	3521983	3522081	.	+	.	transcript_id "AT3G11250.1"; gene_id "AT3G11250"
3	Araport11	CDS	3521983	3522081	.	+	0	transcript_id "AT3G11250.1"; gene_id "AT3G11250"
3	Araport11	exon	3522179	3522571	.	+	.	transcript_id "AT3G11250.1"; gene_id "AT3G11250"
3	Araport11	CDS	3522179	3522571	.	+	0	transcript_id "AT3G11250.1"; gene_id "AT3G11250"
3	Araport11	CDS	3522671	3522826	.	+	0	transcript_id "AT3G11250.1"; gene_id "AT3G11250"
3	Araport11	exon	3522671	3523071	.	+	.	transcript_id "AT3G11250.1"; gene_id "AT3G11250"
3	Araport11	stop_codon	3522824	3522826	.	+	.	transcript_id "AT3G11250.1"; gene_id "AT3G11250"
3	Araport11	3UTR	3522827	3523071	.	+	.	transcript_id "AT3G11250.1"; gene_id "AT3G11250"
3	Araport11	5UTR	3527280	3527605	.	+	.	transcript_id "AT3G11260.1"; gene_id "AT3G11260"
3	Araport11	exon	3527280	3527909	.	+	.	transcript_id "AT3G11260.1"; gene_id "AT3G11260"
3	Araport11	start_codon	3527606	3527608	.	+	.	transcript_id "AT3G11260.1"; gene_id "AT3G11260"
3	Araport11	CDS	3527606	3527909	.	+	0	transcript_id "AT3G11260.1"; gene_id "AT3G11260"
3	Araport11	CDS	3528019	3528263	.	+	2	transcript_id "AT3G11260.1"; gene_id "AT3G11260"
3	Araport11	exon	3528019	3528440	.	+	.	transcript_id "AT3G11260.1"; gene_id "AT3G11260"
3	Araport11	stop_codon	3528261	3528263	.	+	.	transcript_id "AT3G11260.1"; gene_id "AT3G11260"
3	Araport11	3UTR	3528264	3528440	.	+	.	transcript_id "AT3G11260.1"; gene_id "AT3G11260"
3	Araport11	5UTR	3528801	3528988	.	+	.	transcript_id "AT3G11270.2"; gene_id "AT3G11270"
3	Araport11	exon	3528801	3529175	.	+	.	transcript_id "AT3G11270.2"; gene_id "AT3G11270"
3	Araport11	start_codon	3528989	3528991	.	+	.	transcript_id "AT3G11270.2"; gene_id "AT3G11270"
3	Araport11	CDS	3528989	3529175	.	+	0	transcript_id "AT3G11270.2"; gene_id "AT3G11270"
3	Araport11	exon	3529566	3529658	.	+	.	transcript_id "AT3G11270.2"; gene_id "AT3G11270"
3	Araport11	CDS	3529566	3529658	.	+	2	transcript_id "AT3G11270.2"; gene_id "AT3G11270"
3	Araport11	exon	3529739	3529820	.	+	.	transcript_id "AT3G11270.2"; gene_id "AT3G11270"
3	Araport11	CDS	3529739	3529820	.	+	2	transcript_id "AT3G11270.2"; gene_id "AT3G11270"
3	Araport11	exon	3530000	3530087	.	+	.	transcript_id "AT3G11270.2"; gene_id "AT3G11270"
3	Araport11	CDS	3530000	3530087	.	+	1	transcript_id "AT3G11270.2"; gene_id "AT3G11270"
3	Araport11	exon	3530229	3530304	.	+	.	transcript_id "AT3G11270.2"; gene_id "AT3G11270"
3	Araport11	CDS	3530229	3530304	.	+	0	transcript_id "AT3G11270.2"; gene_id "AT3G11270"
3	Araport11	exon	3530461	3530519	.	+	.	transcript_id "AT3G11270.2"; gene_id "AT3G11270"
3	Araport11	CDS	3530461	3530519	.	+	2	transcript_id "AT3G11270.2"; gene_id "AT3G11270"
3	Araport11	exon	3530659	3530781	.	+	.	transcript_id "AT3G11270.2"; gene_id "AT3G11270"
3	Araport11	CDS	3530659	3530781	.	+	0	transcript_id "AT3G11270.2"; gene_id "AT3G11270"
3	Araport11	exon	3530908	3530965	.	+	.	transcript_id "AT3G11270.2"; gene_id "AT3G11270"
3	Araport11	CDS	3530908	3530965	.	+	0	transcript_id "AT3G11270.2"; gene_id "AT3G11270"
3	Araport11	exon	3531058	3531143	.	+	.	transcript_id "AT3G11270.2"; gene_id "AT3G11270"
3	Araport11	CDS	3531058	3531143	.	+	2	transcript_id "AT3G11270.2"; gene_id "AT3G11270"
3	Araport11	CDS	3531246	3531317	.	+	0	transcript_id "AT3G11270.2"; gene_id "AT3G11270"
3	Araport11	exon	3531246	3531565	.	+	.	transcript_id "AT3G11270.2"; gene_id "AT3G11270"
3	Araport11	stop_codon	3531315	3531317	.	+	.	transcript_id "AT3G11270.2"; gene_id "AT3G11270"
3	Araport11	3UTR	3531318	3531565	.	+	.	transcript_id "AT3G11270.2"; gene_id "AT3G11270"
3	Araport11	5UTR	3528822	3528988	.	+	.	transcript_id "AT3G11270.1"; gene_id "AT3G11270"
3	Araport11	exon	3528822	3529175	.	+	.	transcript_id "AT3G11270.1"; gene_id "AT3G11270"
3	Araport11	start_codon	3528989	3528991	.	+	.	transcript_id "AT3G11270.1"; gene_id "AT3G11270"
3	Araport11	CDS	3528989	3529175	.	+	0	transcript_id "AT3G11270.1"; gene_id "AT3G11270"
3	Araport11	exon	3529566	3529658	.	+	.	transcript_id "AT3G11270.1"; gene_id "AT3G11270"
3	Araport11	CDS	3529566	3529658	.	+	2	transcript_id "AT3G11270.1"; gene_id "AT3G11270"
3	Araport11	exon	3529739	3529820	.	+	.	transcript_id "AT3G11270.1"; gene_id "AT3G11270"
3	Araport11	CDS	3529739	3529820	.	+	2	transcript_id "AT3G11270.1"; gene_id "AT3G11270"
3	Araport11	exon	3530000	3530096	.	+	.	transcript_id "AT3G11270.1"; gene_id "AT3G11270"
3	Araport11	CDS	3530000	3530096	.	+	1	transcript_id "AT3G11270.1"; gene_id "AT3G11270"
3	Araport11	exon	3530229	3530304	.	+	.	transcript_id "AT3G11270.1"; gene_id "AT3G11270"
3	Araport11	CDS	3530229	3530304	.	+	0	transcript_id "AT3G11270.1"; gene_id "AT3G11270"
3	Araport11	exon	3530461	3530519	.	+	.	transcript_id "AT3G11270.1"; gene_id "AT3G11270"
3	Araport11	CDS	3530461	3530519	.	+	2	transcript_id "AT3G11270.1"; gene_id "AT3G11270"
3	Araport11	exon	3530659	3530781	.	+	.	transcript_id "AT3G11270.1"; gene_id "AT3G11270"
3	Araport11	CDS	3530659	3530781	.	+	0	transcript_id "AT3G11270.1"; gene_id "AT3G11270"
3	Araport11	exon	3530908	3530965	.	+	.	transcript_id "AT3G11270.1"; gene_id "AT3G11270"
3	Araport11	CDS	3530908	3530965	.	+	0	transcript_id "AT3G11270.1"; gene_id "AT3G11270"
3	Araport11	exon	3531058	3531143	.	+	.	transcript_id "AT3G11270.1"; gene_id "AT3G11270"
3	Araport11	CDS	3531058	3531143	.	+	2	transcript_id "AT3G11270.1"; gene_id "AT3G11270"
3	Araport11	CDS	3531246	3531317	.	+	0	transcript_id "AT3G11270.1"; gene_id "AT3G11270"
3	Araport11	exon	3531246	3531724	.	+	.	transcript_id "AT3G11270.1"; gene_id "AT3G11270"
3	Araport11	stop_codon	3531315	3531317	.	+	.	transcript_id "AT3G11270.1"; gene_id "AT3G11270"
3	Araport11	3UTR	3531318	3531724	.	+	.	transcript_id "AT3G11270.1"; gene_id "AT3G11270"
3	Araport11	3UTR	3533207	3533476	.	-	.	transcript_id "AT3G11280.2"; gene_id "AT3G11280"
3	Araport11	exon	3533207	3533864	.	-	.	transcript_id "AT3G11280.2"; gene_id "AT3G11280"
3	Araport11	CDS	3533477	3533864	.	-	1	transcript_id "AT3G11280.2"; gene_id "AT3G11280"
3	Araport11	start_codon	3533862	3533864	.	-	.	transcript_id "AT3G11280.2"; gene_id "AT3G11280"
3	Araport11	stop_codon	3533990	3533992	.	-	.	transcript_id "AT3G11280.2"; gene_id "AT3G11280"
3	Araport11	CDS	3533990	3534393	.	-	0	transcript_id "AT3G11280.2"; gene_id "AT3G11280"
3	Araport11	exon	3533990	3534958	.	-	.	transcript_id "AT3G11280.2"; gene_id "AT3G11280"
3	Araport11	5UTR	3534394	3534958	.	-	.	transcript_id "AT3G11280.2"; gene_id "AT3G11280"
3	Araport11	3UTR	3533211	3533476	.	-	.	transcript_id "AT3G11280.1"; gene_id "AT3G11280"
3	Araport11	exon	3533211	3533864	.	-	.	transcript_id "AT3G11280.1"; gene_id "AT3G11280"
3	Araport11	CDS	3533477	3533864	.	-	1	transcript_id "AT3G11280.1"; gene_id "AT3G11280"
3	Araport11	start_codon	3533862	3533864	.	-	.	transcript_id "AT3G11280.1"; gene_id "AT3G11280"
3	Araport11	stop_codon	3533990	3533992	.	-	.	transcript_id "AT3G11280.1"; gene_id "AT3G11280"
3	Araport11	CDS	3533990	3534393	.	-	0	transcript_id "AT3G11280.1"; gene_id "AT3G11280"
3	Araport11	exon	3533990	3534395	.	-	.	transcript_id "AT3G11280.1"; gene_id "AT3G11280"
3	Araport11	5UTR	3534394	3534395	.	-	.	transcript_id "AT3G11280.1"; gene_id "AT3G11280"
3	Araport11	exon	3534622	3534994	.	-	.	transcript_id "AT3G11280.1"; gene_id "AT3G11280"
3	Araport11	5UTR	3534622	3534994	.	-	.	transcript_id "AT3G11280.1"; gene_id "AT3G11280"
3	Araport11	exon	3535146	3535218	73	+	.	transcript_id "AT3G11285.1"; gene_id "AT3G11285"
3	Araport11	3UTR	3535561	3535765	.	-	.	transcript_id "AT3G11290.1"; gene_id "AT3G11290"
3	Araport11	exon	3535561	3536359	.	-	.	transcript_id "AT3G11290.1"; gene_id "AT3G11290"
3	Araport11	CDS	3535766	3536359	.	-	0	transcript_id "AT3G11290.1"; gene_id "AT3G11290"
3	Araport11	start_codon	3536357	3536359	.	-	.	transcript_id "AT3G11290.1"; gene_id "AT3G11290"
3	Araport11	exon	3536432	3536935	.	-	.	transcript_id "AT3G11290.1"; gene_id "AT3G11290"
3	Araport11	CDS	3536432	3536935	.	-	0	transcript_id "AT3G11290.1"; gene_id "AT3G11290"
3	Araport11	stop_codon	3537011	3537013	.	-	.	transcript_id "AT3G11290.1"; gene_id "AT3G11290"
3	Araport11	CDS	3537011	3537295	.	-	0	transcript_id "AT3G11290.1"; gene_id "AT3G11290"
3	Araport11	exon	3537011	3537304	.	-	.	transcript_id "AT3G11290.1"; gene_id "AT3G11290"
3	Araport11	5UTR	3537296	3537304	.	-	.	transcript_id "AT3G11290.1"; gene_id "AT3G11290"
3	Araport11	exon	3537696	3537904	.	-	.	transcript_id "AT3G11290.1"; gene_id "AT3G11290"
3	Araport11	5UTR	3537696	3537904	.	-	.	transcript_id "AT3G11290.1"; gene_id "AT3G11290"
3	Araport11	3UTR	3535561	3535765	.	-	.	transcript_id "AT3G11290.2"; gene_id "AT3G11290"
3	Araport11	exon	3535561	3536359	.	-	.	transcript_id "AT3G11290.2"; gene_id "AT3G11290"
3	Araport11	CDS	3535766	3536359	.	-	0	transcript_id "AT3G11290.2"; gene_id "AT3G11290"
3	Araport11	start_codon	3536357	3536359	.	-	.	transcript_id "AT3G11290.2"; gene_id "AT3G11290"
3	Araport11	exon	3536432	3536935	.	-	.	transcript_id "AT3G11290.2"; gene_id "AT3G11290"
3	Araport11	CDS	3536432	3536935	.	-	0	transcript_id "AT3G11290.2"; gene_id "AT3G11290"
3	Araport11	stop_codon	3537011	3537013	.	-	.	transcript_id "AT3G11290.2"; gene_id "AT3G11290"
3	Araport11	CDS	3537011	3537295	.	-	0	transcript_id "AT3G11290.2"; gene_id "AT3G11290"
3	Araport11	exon	3537011	3537904	.	-	.	transcript_id "AT3G11290.2"; gene_id "AT3G11290"
3	Araport11	5UTR	3537296	3537904	.	-	.	transcript_id "AT3G11290.2"; gene_id "AT3G11290"
3	Araport11	exon	3539347	3539507	.	-	.	transcript_id "AT3G11300.1"; gene_id "AT3G11300"
3	Araport11	CDS	3539347	3539507	.	-	2	transcript_id "AT3G11300.1"; gene_id "AT3G11300"
3	Araport11	3UTR	3539347	3539507	.	-	.	transcript_id "AT3G11300.1"; gene_id "AT3G11300"
3	Araport11	start_codon	3539505	3539507	.	-	.	transcript_id "AT3G11300.1"; gene_id "AT3G11300"
3	Araport11	exon	3539589	3539675	.	-	.	transcript_id "AT3G11300.1"; gene_id "AT3G11300"
3	Araport11	5UTR	3539589	3539675	.	-	.	transcript_id "AT3G11300.1"; gene_id "AT3G11300"
3	Araport11	CDS	3539589	3539675	.	-	2	transcript_id "AT3G11300.1"; gene_id "AT3G11300"
3	Araport11	3UTR	3539589	3539675	.	-	.	transcript_id "AT3G11300.1"; gene_id "AT3G11300"
3	Araport11	exon	3539871	3540048	.	-	.	transcript_id "AT3G11300.1"; gene_id "AT3G11300"
3	Araport11	5UTR	3539871	3540048	.	-	.	transcript_id "AT3G11300.1"; gene_id "AT3G11300"
3	Araport11	CDS	3539871	3540048	.	-	0	transcript_id "AT3G11300.1"; gene_id "AT3G11300"
3	Araport11	3UTR	3539871	3540048	.	-	.	transcript_id "AT3G11300.1"; gene_id "AT3G11300"
3	Araport11	exon	3540185	3540301	.	-	.	transcript_id "AT3G11300.1"; gene_id "AT3G11300"
3	Araport11	5UTR	3540185	3540301	.	-	.	transcript_id "AT3G11300.1"; gene_id "AT3G11300"
3	Araport11	CDS	3540185	3540301	.	-	0	transcript_id "AT3G11300.1"; gene_id "AT3G11300"
3	Araport11	3UTR	3540185	3540301	.	-	.	transcript_id "AT3G11300.1"; gene_id "AT3G11300"
3	Araport11	stop_codon	3540390	3540392	.	-	.	transcript_id "AT3G11300.1"; gene_id "AT3G11300"
3	Araport11	exon	3540390	3540473	.	-	.	transcript_id "AT3G11300.1"; gene_id "AT3G11300"
3	Araport11	5UTR	3540390	3540473	.	-	.	transcript_id "AT3G11300.1"; gene_id "AT3G11300"
3	Araport11	CDS	3540390	3540473	.	-	0	transcript_id "AT3G11300.1"; gene_id "AT3G11300"
3	Araport11	exon	3542536	3543327	.	-	.	transcript_id "AT3G11310.1"; gene_id "AT3G11310"
3	Araport11	CDS	3542536	3543327	.	-	0	transcript_id "AT3G11310.1"; gene_id "AT3G11310"
3	Araport11	3UTR	3542536	3543327	.	-	.	transcript_id "AT3G11310.1"; gene_id "AT3G11310"
3	Araport11	start_codon	3543325	3543327	.	-	.	transcript_id "AT3G11310.1"; gene_id "AT3G11310"
3	Araport11	exon	3543420	3543956	.	-	.	transcript_id "AT3G11310.1"; gene_id "AT3G11310"
3	Araport11	5UTR	3543420	3543956	.	-	.	transcript_id "AT3G11310.1"; gene_id "AT3G11310"
3	Araport11	CDS	3543420	3543956	.	-	0	transcript_id "AT3G11310.1"; gene_id "AT3G11310"
3	Araport11	3UTR	3543420	3543956	.	-	.	transcript_id "AT3G11310.1"; gene_id "AT3G11310"
3	Araport11	stop_codon	3544043	3544045	.	-	.	transcript_id "AT3G11310.1"; gene_id "AT3G11310"
3	Araport11	exon	3544043	3544333	.	-	.	transcript_id "AT3G11310.1"; gene_id "AT3G11310"
3	Araport11	5UTR	3544043	3544333	.	-	.	transcript_id "AT3G11310.1"; gene_id "AT3G11310"
3	Araport11	CDS	3544043	3544333	.	-	0	transcript_id "AT3G11310.1"; gene_id "AT3G11310"
3	Araport11	3UTR	3546276	3547016	.	-	.	transcript_id "AT3G11320.1"; gene_id "AT3G11320"
3	Araport11	exon	3546276	3547163	.	-	.	transcript_id "AT3G11320.1"; gene_id "AT3G11320"
3	Araport11	CDS	3547017	3547163	.	-	0	transcript_id "AT3G11320.1"; gene_id "AT3G11320"
3	Araport11	start_codon	3547161	3547163	.	-	.	transcript_id "AT3G11320.1"; gene_id "AT3G11320"
3	Araport11	exon	3547253	3547481	.	-	.	transcript_id "AT3G11320.1"; gene_id "AT3G11320"
3	Araport11	CDS	3547253	3547481	.	-	1	transcript_id "AT3G11320.1"; gene_id "AT3G11320"
3	Araport11	exon	3547569	3547672	.	-	.	transcript_id "AT3G11320.1"; gene_id "AT3G11320"
3	Araport11	CDS	3547569	3547672	.	-	0	transcript_id "AT3G11320.1"; gene_id "AT3G11320"
3	Araport11	stop_codon	3548093	3548095	.	-	.	transcript_id "AT3G11320.1"; gene_id "AT3G11320"
3	Araport11	CDS	3548093	3548539	.	-	0	transcript_id "AT3G11320.1"; gene_id "AT3G11320"
3	Araport11	exon	3548093	3548877	.	-	.	transcript_id "AT3G11320.1"; gene_id "AT3G11320"
3	Araport11	5UTR	3548540	3548877	.	-	.	transcript_id "AT3G11320.1"; gene_id "AT3G11320"
3	Araport11	3UTR	3549771	3549992	.	-	.	transcript_id "AT3G11325.1"; gene_id "AT3G11325"
3	Araport11	exon	3549771	3550442	.	-	.	transcript_id "AT3G11325.1"; gene_id "AT3G11325"
3	Araport11	CDS	3549993	3550442	.	-	0	transcript_id "AT3G11325.1"; gene_id "AT3G11325"
3	Araport11	start_codon	3550440	3550442	.	-	.	transcript_id "AT3G11325.1"; gene_id "AT3G11325"
3	Araport11	exon	3550531	3550881	.	-	.	transcript_id "AT3G11325.1"; gene_id "AT3G11325"
3	Araport11	CDS	3550531	3550881	.	-	0	transcript_id "AT3G11325.1"; gene_id "AT3G11325"
3	Araport11	stop_codon	3551290	3551292	.	-	.	transcript_id "AT3G11325.1"; gene_id "AT3G11325"
3	Araport11	exon	3551290	3551661	.	-	.	transcript_id "AT3G11325.1"; gene_id "AT3G11325"
3	Araport11	CDS	3551290	3551661	.	-	0	transcript_id "AT3G11325.1"; gene_id "AT3G11325"
3	Araport11	3UTR	3549771	3549992	.	-	.	transcript_id "AT3G11325.2"; gene_id "AT3G11325"
3	Araport11	exon	3549771	3550442	.	-	.	transcript_id "AT3G11325.2"; gene_id "AT3G11325"
3	Araport11	CDS	3549993	3550442	.	-	0	transcript_id "AT3G11325.2"; gene_id "AT3G11325"
3	Araport11	start_codon	3550440	3550442	.	-	.	transcript_id "AT3G11325.2"; gene_id "AT3G11325"
3	Araport11	exon	3550531	3550881	.	-	.	transcript_id "AT3G11325.2"; gene_id "AT3G11325"
3	Araport11	CDS	3550531	3550881	.	-	0	transcript_id "AT3G11325.2"; gene_id "AT3G11325"
3	Araport11	stop_codon	3551290	3551292	.	-	.	transcript_id "AT3G11325.2"; gene_id "AT3G11325"
3	Araport11	CDS	3551290	3551670	.	-	0	transcript_id "AT3G11325.2"; gene_id "AT3G11325"
3	Araport11	exon	3551290	3551800	.	-	.	transcript_id "AT3G11325.2"; gene_id "AT3G11325"
3	Araport11	5UTR	3551671	3551800	.	-	.	transcript_id "AT3G11325.2"; gene_id "AT3G11325"
3	Araport11	3UTR	3551759	3552329	.	-	.	transcript_id "AT3G11330.1"; gene_id "AT3G11330"
3	Araport11	exon	3551759	3552960	.	-	.	transcript_id "AT3G11330.1"; gene_id "AT3G11330"
3	Araport11	CDS	3552330	3552960	.	-	1	transcript_id "AT3G11330.1"; gene_id "AT3G11330"
3	Araport11	start_codon	3552958	3552960	.	-	.	transcript_id "AT3G11330.1"; gene_id "AT3G11330"
3	Araport11	exon	3553041	3553207	.	-	.	transcript_id "AT3G11330.1"; gene_id "AT3G11330"
3	Araport11	CDS	3553041	3553207	.	-	0	transcript_id "AT3G11330.1"; gene_id "AT3G11330"
3	Araport11	stop_codon	3553994	3553996	.	-	.	transcript_id "AT3G11330.1"; gene_id "AT3G11330"
3	Araport11	CDS	3553994	3554695	.	-	0	transcript_id "AT3G11330.1"; gene_id "AT3G11330"
3	Araport11	exon	3553994	3554843	.	-	.	transcript_id "AT3G11330.1"; gene_id "AT3G11330"
3	Araport11	5UTR	3554696	3554843	.	-	.	transcript_id "AT3G11330.1"; gene_id "AT3G11330"
3	Araport11	5UTR	3556554	3556727	.	+	.	transcript_id "AT3G11340.1"; gene_id "AT3G11340"
3	Araport11	exon	3556554	3557193	.	+	.	transcript_id "AT3G11340.1"; gene_id "AT3G11340"
3	Araport11	start_codon	3556728	3556730	.	+	.	transcript_id "AT3G11340.1"; gene_id "AT3G11340"
3	Araport11	CDS	3556728	3557193	.	+	0	transcript_id "AT3G11340.1"; gene_id "AT3G11340"
3	Araport11	CDS	3557272	3558149	.	+	2	transcript_id "AT3G11340.1"; gene_id "AT3G11340"
3	Araport11	exon	3557272	3558361	.	+	.	transcript_id "AT3G11340.1"; gene_id "AT3G11340"
3	Araport11	stop_codon	3558147	3558149	.	+	.	transcript_id "AT3G11340.1"; gene_id "AT3G11340"
3	Araport11	3UTR	3558150	3558361	.	+	.	transcript_id "AT3G11340.1"; gene_id "AT3G11340"
3	Araport11	start_codon	3558495	3558497	.	+	.	transcript_id "AT3G11350.1"; gene_id "AT3G11350"
3	Araport11	exon	3558495	3558656	.	+	.	transcript_id "AT3G11350.1"; gene_id "AT3G11350"
3	Araport11	CDS	3558495	3558656	.	+	0	transcript_id "AT3G11350.1"; gene_id "AT3G11350"
3	Araport11	exon	3558744	3559009	.	+	.	transcript_id "AT3G11350.1"; gene_id "AT3G11350"
3	Araport11	CDS	3558744	3559009	.	+	0	transcript_id "AT3G11350.1"; gene_id "AT3G11350"
3	Araport11	exon	3559059	3559229	.	+	.	transcript_id "AT3G11350.1"; gene_id "AT3G11350"
3	Araport11	CDS	3559059	3559229	.	+	1	transcript_id "AT3G11350.1"; gene_id "AT3G11350"
3	Araport11	exon	3559468	3559629	.	+	.	transcript_id "AT3G11350.1"; gene_id "AT3G11350"
3	Araport11	CDS	3559468	3559629	.	+	1	transcript_id "AT3G11350.1"; gene_id "AT3G11350"
3	Araport11	exon	3559760	3560078	.	+	.	transcript_id "AT3G11350.1"; gene_id "AT3G11350"
3	Araport11	CDS	3559760	3560078	.	+	1	transcript_id "AT3G11350.1"; gene_id "AT3G11350"
3	Araport11	stop_codon	3560076	3560078	.	+	.	transcript_id "AT3G11350.1"; gene_id "AT3G11350"
3	Araport11	5UTR	3561052	3561110	.	+	.	transcript_id "AT3G11370.1"; gene_id "AT3G11370"
3	Araport11	exon	3561052	3563059	.	+	.	transcript_id "AT3G11370.1"; gene_id "AT3G11370"
3	Araport11	start_codon	3561111	3561113	.	+	.	transcript_id "AT3G11370.1"; gene_id "AT3G11370"
3	Araport11	CDS	3561111	3562880	.	+	0	transcript_id "AT3G11370.1"; gene_id "AT3G11370"
3	Araport11	stop_codon	3562878	3562880	.	+	.	transcript_id "AT3G11370.1"; gene_id "AT3G11370"
3	Araport11	3UTR	3562881	3563059	.	+	.	transcript_id "AT3G11370.1"; gene_id "AT3G11370"
3	Araport11	start_codon	3564079	3564081	.	+	.	transcript_id "AT3G11380.1"; gene_id "AT3G11380"
3	Araport11	exon	3564079	3564858	.	+	.	transcript_id "AT3G11380.1"; gene_id "AT3G11380"
3	Araport11	CDS	3564079	3564858	.	+	0	transcript_id "AT3G11380.1"; gene_id "AT3G11380"
3	Araport11	exon	3564934	3565779	.	+	.	transcript_id "AT3G11380.1"; gene_id "AT3G11380"
3	Araport11	CDS	3564934	3565779	.	+	0	transcript_id "AT3G11380.1"; gene_id "AT3G11380"
3	Araport11	stop_codon	3565777	3565779	.	+	.	transcript_id "AT3G11380.1"; gene_id "AT3G11380"
3	Araport11	5UTR	3566517	3566577	.	+	.	transcript_id "AT3G11385.1"; gene_id "AT3G11385"
3	Araport11	exon	3566517	3568975	.	+	.	transcript_id "AT3G11385.1"; gene_id "AT3G11385"
3	Araport11	start_codon	3566578	3566580	.	+	.	transcript_id "AT3G11385.1"; gene_id "AT3G11385"
3	Araport11	CDS	3566578	3568878	.	+	0	transcript_id "AT3G11385.1"; gene_id "AT3G11385"
3	Araport11	stop_codon	3568876	3568878	.	+	.	transcript_id "AT3G11385.1"; gene_id "AT3G11385"
3	Araport11	3UTR	3568879	3568975	.	+	.	transcript_id "AT3G11385.1"; gene_id "AT3G11385"
3	Araport11	start_codon	3569828	3569830	.	+	.	transcript_id "AT3G11390.1"; gene_id "AT3G11390"
3	Araport11	CDS	3569828	3571960	.	+	0	transcript_id "AT3G11390.1"; gene_id "AT3G11390"
3	Araport11	exon	3569828	3572062	.	+	.	transcript_id "AT3G11390.1"; gene_id "AT3G11390"
3	Araport11	stop_codon	3571958	3571960	.	+	.	transcript_id "AT3G11390.1"; gene_id "AT3G11390"
3	Araport11	3UTR	3571961	3572062	.	+	.	transcript_id "AT3G11390.1"; gene_id "AT3G11390"
3	Araport11	5UTR	3573319	3573515	.	+	.	transcript_id "AT3G11402.1"; gene_id "AT3G11402"
3	Araport11	exon	3573319	3575803	.	+	.	transcript_id "AT3G11402.1"; gene_id "AT3G11402"
3	Araport11	start_codon	3573516	3573518	.	+	.	transcript_id "AT3G11402.1"; gene_id "AT3G11402"
3	Araport11	CDS	3573516	3575642	.	+	0	transcript_id "AT3G11402.1"; gene_id "AT3G11402"
3	Araport11	stop_codon	3575640	3575642	.	+	.	transcript_id "AT3G11402.1"; gene_id "AT3G11402"
3	Araport11	3UTR	3575643	3575803	.	+	.	transcript_id "AT3G11402.1"; gene_id "AT3G11402"
3	Araport11	exon	3575844	3575917	74	+	.	transcript_id "AT3G11395.1"; gene_id "AT3G11395"
3	Araport11	5UTR	3576017	3576172	.	+	.	transcript_id "AT3G11397.1"; gene_id "AT3G11397"
3	Araport11	exon	3576017	3576330	.	+	.	transcript_id "AT3G11397.1"; gene_id "AT3G11397"
3	Araport11	start_codon	3576173	3576175	.	+	.	transcript_id "AT3G11397.1"; gene_id "AT3G11397"
3	Araport11	CDS	3576173	3576330	.	+	0	transcript_id "AT3G11397.1"; gene_id "AT3G11397"
3	Araport11	exon	3576414	3576454	.	+	.	transcript_id "AT3G11397.1"; gene_id "AT3G11397"
3	Araport11	CDS	3576414	3576454	.	+	1	transcript_id "AT3G11397.1"; gene_id "AT3G11397"
3	Araport11	exon	3576587	3576665	.	+	.	transcript_id "AT3G11397.1"; gene_id "AT3G11397"
3	Araport11	CDS	3576587	3576665	.	+	2	transcript_id "AT3G11397.1"; gene_id "AT3G11397"
3	Araport11	exon	3577158	3577244	.	+	.	transcript_id "AT3G11397.1"; gene_id "AT3G11397"
3	Araport11	CDS	3577158	3577244	.	+	1	transcript_id "AT3G11397.1"; gene_id "AT3G11397"
3	Araport11	exon	3577320	3577408	.	+	.	transcript_id "AT3G11397.1"; gene_id "AT3G11397"
3	Araport11	CDS	3577320	3577408	.	+	1	transcript_id "AT3G11397.1"; gene_id "AT3G11397"
3	Araport11	exon	3577503	3577574	.	+	.	transcript_id "AT3G11397.1"; gene_id "AT3G11397"
3	Araport11	CDS	3577503	3577574	.	+	2	transcript_id "AT3G11397.1"; gene_id "AT3G11397"
3	Araport11	CDS	3577662	3577765	.	+	2	transcript_id "AT3G11397.1"; gene_id "AT3G11397"
3	Araport11	exon	3577662	3578082	.	+	.	transcript_id "AT3G11397.1"; gene_id "AT3G11397"
3	Araport11	stop_codon	3577763	3577765	.	+	.	transcript_id "AT3G11397.1"; gene_id "AT3G11397"
3	Araport11	3UTR	3577766	3578082	.	+	.	transcript_id "AT3G11397.1"; gene_id "AT3G11397"
3	Araport11	5UTR	3578234	3578535	.	+	.	transcript_id "AT3G11400.1"; gene_id "AT3G11400"
3	Araport11	exon	3578234	3578872	.	+	.	transcript_id "AT3G11400.1"; gene_id "AT3G11400"
3	Araport11	start_codon	3578536	3578538	.	+	.	transcript_id "AT3G11400.1"; gene_id "AT3G11400"
3	Araport11	CDS	3578536	3578872	.	+	0	transcript_id "AT3G11400.1"; gene_id "AT3G11400"
3	Araport11	CDS	3579819	3580366	.	+	2	transcript_id "AT3G11400.1"; gene_id "AT3G11400"
3	Araport11	exon	3579819	3580569	.	+	.	transcript_id "AT3G11400.1"; gene_id "AT3G11400"
3	Araport11	stop_codon	3580364	3580366	.	+	.	transcript_id "AT3G11400.1"; gene_id "AT3G11400"
3	Araport11	3UTR	3580367	3580569	.	+	.	transcript_id "AT3G11400.1"; gene_id "AT3G11400"
3	Araport11	5UTR	3578388	3578535	.	+	.	transcript_id "AT3G11400.2"; gene_id "AT3G11400"
3	Araport11	exon	3578388	3578872	.	+	.	transcript_id "AT3G11400.2"; gene_id "AT3G11400"
3	Araport11	start_codon	3578536	3578538	.	+	.	transcript_id "AT3G11400.2"; gene_id "AT3G11400"
3	Araport11	CDS	3578536	3578872	.	+	0	transcript_id "AT3G11400.2"; gene_id "AT3G11400"
3	Araport11	exon	3579161	3579189	.	+	.	transcript_id "AT3G11400.2"; gene_id "AT3G11400"
3	Araport11	CDS	3579161	3579189	.	+	2	transcript_id "AT3G11400.2"; gene_id "AT3G11400"
3	Araport11	exon	3579251	3579302	.	+	.	transcript_id "AT3G11400.2"; gene_id "AT3G11400"
3	Araport11	CDS	3579251	3579302	.	+	0	transcript_id "AT3G11400.2"; gene_id "AT3G11400"
3	Araport11	CDS	3579819	3580366	.	+	2	transcript_id "AT3G11400.2"; gene_id "AT3G11400"
3	Araport11	exon	3579819	3580569	.	+	.	transcript_id "AT3G11400.2"; gene_id "AT3G11400"
3	Araport11	stop_codon	3580364	3580366	.	+	.	transcript_id "AT3G11400.2"; gene_id "AT3G11400"
3	Araport11	3UTR	3580367	3580569	.	+	.	transcript_id "AT3G11400.2"; gene_id "AT3G11400"
3	Araport11	exon	3579265	3579309	2	+	.	transcript_id "AT3G02385.1"; gene_id "AT3G02385"
3	Araport11	start_codon	3580895	3580897	.	+	.	transcript_id "AT3G11405.1"; gene_id "AT3G11405"
3	Araport11	exon	3580895	3581359	.	+	.	transcript_id "AT3G11405.1"; gene_id "AT3G11405"
3	Araport11	CDS	3580895	3581359	.	+	0	transcript_id "AT3G11405.1"; gene_id "AT3G11405"
3	Araport11	stop_codon	3581357	3581359	.	+	.	transcript_id "AT3G11405.1"; gene_id "AT3G11405"
3	Araport11	3UTR	3583782	3584180	.	-	.	transcript_id "AT3G11410.1"; gene_id "AT3G11410"
3	Araport11	exon	3583782	3584494	.	-	.	transcript_id "AT3G11410.1"; gene_id "AT3G11410"
3	Araport11	CDS	3584181	3584494	.	-	2	transcript_id "AT3G11410.1"; gene_id "AT3G11410"
3	Araport11	start_codon	3584492	3584494	.	-	.	transcript_id "AT3G11410.1"; gene_id "AT3G11410"
3	Araport11	exon	3584587	3584692	.	-	.	transcript_id "AT3G11410.1"; gene_id "AT3G11410"
3	Araport11	CDS	3584587	3584692	.	-	0	transcript_id "AT3G11410.1"; gene_id "AT3G11410"
3	Araport11	exon	3584785	3585120	.	-	.	transcript_id "AT3G11410.1"; gene_id "AT3G11410"
3	Araport11	CDS	3584785	3585120	.	-	0	transcript_id "AT3G11410.1"; gene_id "AT3G11410"
3	Araport11	stop_codon	3585206	3585208	.	-	.	transcript_id "AT3G11410.1"; gene_id "AT3G11410"
3	Araport11	CDS	3585206	3585649	.	-	0	transcript_id "AT3G11410.1"; gene_id "AT3G11410"
3	Araport11	exon	3585206	3585850	.	-	.	transcript_id "AT3G11410.1"; gene_id "AT3G11410"
3	Araport11	5UTR	3585650	3585850	.	-	.	transcript_id "AT3G11410.1"; gene_id "AT3G11410"
3	Araport11	exon	3588321	3588824	.	-	.	transcript_id "AT3G02395.1"; gene_id "AT3G02395"
3	Araport11	exon	3588684	3589685	.	+	.	transcript_id "AT3G11415.1"; gene_id "AT3G11415"
3	Araport11	exon	3589423	3589807	.	-	.	transcript_id "AT3G02405.1"; gene_id "AT3G02405"
3	Araport11	5UTR	3591251	3591833	.	+	.	transcript_id "AT3G11420.1"; gene_id "AT3G11420"
3	Araport11	exon	3591251	3592700	.	+	.	transcript_id "AT3G11420.1"; gene_id "AT3G11420"
3	Araport11	start_codon	3591834	3591836	.	+	.	transcript_id "AT3G11420.1"; gene_id "AT3G11420"
3	Araport11	CDS	3591834	3592700	.	+	0	transcript_id "AT3G11420.1"; gene_id "AT3G11420"
3	Araport11	exon	3593580	3594122	.	+	.	transcript_id "AT3G11420.1"; gene_id "AT3G11420"
3	Araport11	CDS	3593580	3594122	.	+	0	transcript_id "AT3G11420.1"; gene_id "AT3G11420"
3	Araport11	CDS	3594216	3594323	.	+	0	transcript_id "AT3G11420.1"; gene_id "AT3G11420"
3	Araport11	exon	3594216	3594589	.	+	.	transcript_id "AT3G11420.1"; gene_id "AT3G11420"
3	Araport11	stop_codon	3594321	3594323	.	+	.	transcript_id "AT3G11420.1"; gene_id "AT3G11420"
3	Araport11	3UTR	3594324	3594589	.	+	.	transcript_id "AT3G11420.1"; gene_id "AT3G11420"
3	Araport11	exon	3594914	3595153	.	-	.	transcript_id "AT3G02415.1"; gene_id "AT3G02415"
3	Araport11	5UTR	3595694	3595910	.	+	.	transcript_id "AT3G11430.1"; gene_id "AT3G11430"
3	Araport11	exon	3595694	3596498	.	+	.	transcript_id "AT3G11430.1"; gene_id "AT3G11430"
3	Araport11	start_codon	3595911	3595913	.	+	.	transcript_id "AT3G11430.1"; gene_id "AT3G11430"
3	Araport11	CDS	3595911	3596498	.	+	0	transcript_id "AT3G11430.1"; gene_id "AT3G11430"
3	Araport11	CDS	3596758	3597678	.	+	0	transcript_id "AT3G11430.1"; gene_id "AT3G11430"
3	Araport11	exon	3596758	3597952	.	+	.	transcript_id "AT3G11430.1"; gene_id "AT3G11430"
3	Araport11	stop_codon	3597676	3597678	.	+	.	transcript_id "AT3G11430.1"; gene_id "AT3G11430"
3	Araport11	3UTR	3597679	3597952	.	+	.	transcript_id "AT3G11430.1"; gene_id "AT3G11430"
3	Araport11	exon	3602036	3602205	.	+	.	transcript_id "AT3G11440.1"; gene_id "AT3G11440"
3	Araport11	5UTR	3602036	3602205	.	+	.	transcript_id "AT3G11440.1"; gene_id "AT3G11440"
3	Araport11	5UTR	3602991	3603055	.	+	.	transcript_id "AT3G11440.1"; gene_id "AT3G11440"
3	Araport11	exon	3602991	3603427	.	+	.	transcript_id "AT3G11440.1"; gene_id "AT3G11440"
3	Araport11	start_codon	3603056	3603058	.	+	.	transcript_id "AT3G11440.1"; gene_id "AT3G11440"
3	Araport11	CDS	3603056	3603427	.	+	0	transcript_id "AT3G11440.1"; gene_id "AT3G11440"
3	Araport11	exon	3603547	3604555	.	+	.	transcript_id "AT3G11440.1"; gene_id "AT3G11440"
3	Araport11	CDS	3603547	3604555	.	+	0	transcript_id "AT3G11440.1"; gene_id "AT3G11440"
3	Araport11	CDS	3604649	3604929	.	+	2	transcript_id "AT3G11440.1"; gene_id "AT3G11440"
3	Araport11	exon	3604649	3605172	.	+	.	transcript_id "AT3G11440.1"; gene_id "AT3G11440"
3	Araport11	stop_codon	3604927	3604929	.	+	.	transcript_id "AT3G11440.1"; gene_id "AT3G11440"
3	Araport11	3UTR	3604930	3605172	.	+	.	transcript_id "AT3G11440.1"; gene_id "AT3G11440"
3	Araport11	exon	3602036	3602205	.	+	.	transcript_id "AT3G11440.2"; gene_id "AT3G11440"
3	Araport11	5UTR	3602036	3602205	.	+	.	transcript_id "AT3G11440.2"; gene_id "AT3G11440"
3	Araport11	5UTR	3602991	3603055	.	+	.	transcript_id "AT3G11440.2"; gene_id "AT3G11440"
3	Araport11	exon	3602991	3603427	.	+	.	transcript_id "AT3G11440.2"; gene_id "AT3G11440"
3	Araport11	start_codon	3603056	3603058	.	+	.	transcript_id "AT3G11440.2"; gene_id "AT3G11440"
3	Araport11	CDS	3603056	3603427	.	+	0	transcript_id "AT3G11440.2"; gene_id "AT3G11440"
3	Araport11	CDS	3603547	3604581	.	+	0	transcript_id "AT3G11440.2"; gene_id "AT3G11440"
3	Araport11	exon	3603547	3605172	.	+	.	transcript_id "AT3G11440.2"; gene_id "AT3G11440"
3	Araport11	stop_codon	3604579	3604581	.	+	.	transcript_id "AT3G11440.2"; gene_id "AT3G11440"
3	Araport11	3UTR	3604582	3605172	.	+	.	transcript_id "AT3G11440.2"; gene_id "AT3G11440"
3	Araport11	exon	3602349	3602529	.	+	.	transcript_id "AT3G11440.3"; gene_id "AT3G11440"
3	Araport11	5UTR	3602349	3602529	.	+	.	transcript_id "AT3G11440.3"; gene_id "AT3G11440"
3	Araport11	5UTR	3602991	3603055	.	+	.	transcript_id "AT3G11440.3"; gene_id "AT3G11440"
3	Araport11	exon	3602991	3603427	.	+	.	transcript_id "AT3G11440.3"; gene_id "AT3G11440"
3	Araport11	start_codon	3603056	3603058	.	+	.	transcript_id "AT3G11440.3"; gene_id "AT3G11440"
3	Araport11	CDS	3603056	3603427	.	+	0	transcript_id "AT3G11440.3"; gene_id "AT3G11440"
3	Araport11	exon	3603547	3604555	.	+	.	transcript_id "AT3G11440.3"; gene_id "AT3G11440"
3	Araport11	CDS	3603547	3604555	.	+	0	transcript_id "AT3G11440.3"; gene_id "AT3G11440"
3	Araport11	CDS	3604649	3604929	.	+	2	transcript_id "AT3G11440.3"; gene_id "AT3G11440"
3	Araport11	exon	3604649	3605110	.	+	.	transcript_id "AT3G11440.3"; gene_id "AT3G11440"
3	Araport11	stop_codon	3604927	3604929	.	+	.	transcript_id "AT3G11440.3"; gene_id "AT3G11440"
3	Araport11	3UTR	3604930	3605110	.	+	.	transcript_id "AT3G11440.3"; gene_id "AT3G11440"
3	Araport11	5UTR	3602884	3603055	.	+	.	transcript_id "AT3G11440.4"; gene_id "AT3G11440"
3	Araport11	exon	3602884	3603427	.	+	.	transcript_id "AT3G11440.4"; gene_id "AT3G11440"
3	Araport11	start_codon	3603056	3603058	.	+	.	transcript_id "AT3G11440.4"; gene_id "AT3G11440"
3	Araport11	CDS	3603056	3603427	.	+	0	transcript_id "AT3G11440.4"; gene_id "AT3G11440"
3	Araport11	exon	3603547	3604555	.	+	.	transcript_id "AT3G11440.4"; gene_id "AT3G11440"
3	Araport11	CDS	3603547	3604555	.	+	0	transcript_id "AT3G11440.4"; gene_id "AT3G11440"
3	Araport11	CDS	3604649	3604929	.	+	2	transcript_id "AT3G11440.4"; gene_id "AT3G11440"
3	Araport11	exon	3604649	3605104	.	+	.	transcript_id "AT3G11440.4"; gene_id "AT3G11440"
3	Araport11	stop_codon	3604927	3604929	.	+	.	transcript_id "AT3G11440.4"; gene_id "AT3G11440"
3	Araport11	3UTR	3604930	3605104	.	+	.	transcript_id "AT3G11440.4"; gene_id "AT3G11440"
3	Araport11	3UTR	3605126	3605458	.	-	.	transcript_id "AT3G11450.1"; gene_id "AT3G11450"
3	Araport11	exon	3605126	3607457	.	-	.	transcript_id "AT3G11450.1"; gene_id "AT3G11450"
3	Araport11	stop_codon	3605459	3605461	.	-	.	transcript_id "AT3G11450.1"; gene_id "AT3G11450"
3	Araport11	CDS	3605459	3607402	.	-	0	transcript_id "AT3G11450.1"; gene_id "AT3G11450"
3	Araport11	start_codon	3607400	3607402	.	-	.	transcript_id "AT3G11450.1"; gene_id "AT3G11450"
3	Araport11	5UTR	3607403	3607457	.	-	.	transcript_id "AT3G11450.1"; gene_id "AT3G11450"
3	Araport11	exon	3607896	3608092	.	-	.	transcript_id "AT3G11450.1"; gene_id "AT3G11450"
3	Araport11	5UTR	3607896	3608092	.	-	.	transcript_id "AT3G11450.1"; gene_id "AT3G11450"
3	Araport11	start_codon	3608250	3608252	.	+	.	transcript_id "AT3G11460.1"; gene_id "AT3G11460"
3	Araport11	exon	3608250	3610121	.	+	.	transcript_id "AT3G11460.1"; gene_id "AT3G11460"
3	Araport11	CDS	3608250	3610121	.	+	0	transcript_id "AT3G11460.1"; gene_id "AT3G11460"
3	Araport11	stop_codon	3610119	3610121	.	+	.	transcript_id "AT3G11460.1"; gene_id "AT3G11460"
3	Araport11	3UTR	3610147	3610410	.	-	.	transcript_id "AT3G11470.7"; gene_id "AT3G11470"
3	Araport11	exon	3610147	3610557	.	-	.	transcript_id "AT3G11470.7"; gene_id "AT3G11470"
3	Araport11	CDS	3610411	3610557	.	-	0	transcript_id "AT3G11470.7"; gene_id "AT3G11470"
3	Araport11	start_codon	3610555	3610557	.	-	.	transcript_id "AT3G11470.7"; gene_id "AT3G11470"
3	Araport11	exon	3610705	3610809	.	-	.	transcript_id "AT3G11470.7"; gene_id "AT3G11470"
3	Araport11	CDS	3610705	3610809	.	-	0	transcript_id "AT3G11470.7"; gene_id "AT3G11470"
3	Araport11	exon	3610895	3611050	.	-	.	transcript_id "AT3G11470.7"; gene_id "AT3G11470"
3	Araport11	CDS	3610895	3611050	.	-	0	transcript_id "AT3G11470.7"; gene_id "AT3G11470"
3	Araport11	exon	3611149	3611250	.	-	.	transcript_id "AT3G11470.7"; gene_id "AT3G11470"
3	Araport11	CDS	3611149	3611250	.	-	0	transcript_id "AT3G11470.7"; gene_id "AT3G11470"
3	Araport11	exon	3611340	3611402	.	-	.	transcript_id "AT3G11470.7"; gene_id "AT3G11470"
3	Araport11	CDS	3611340	3611402	.	-	0	transcript_id "AT3G11470.7"; gene_id "AT3G11470"
3	Araport11	stop_codon	3611729	3611731	.	-	.	transcript_id "AT3G11470.7"; gene_id "AT3G11470"
3	Araport11	CDS	3611729	3611788	.	-	0	transcript_id "AT3G11470.7"; gene_id "AT3G11470"
3	Araport11	exon	3611729	3611904	.	-	.	transcript_id "AT3G11470.7"; gene_id "AT3G11470"
3	Araport11	5UTR	3611789	3611904	.	-	.	transcript_id "AT3G11470.7"; gene_id "AT3G11470"
3	Araport11	exon	3612009	3612115	.	-	.	transcript_id "AT3G11470.7"; gene_id "AT3G11470"
3	Araport11	5UTR	3612009	3612115	.	-	.	transcript_id "AT3G11470.7"; gene_id "AT3G11470"
3	Araport11	exon	3612254	3612370	.	-	.	transcript_id "AT3G11470.7"; gene_id "AT3G11470"
3	Araport11	5UTR	3612254	3612370	.	-	.	transcript_id "AT3G11470.7"; gene_id "AT3G11470"
3	Araport11	3UTR	3610147	3610260	.	-	.	transcript_id "AT3G11470.3"; gene_id "AT3G11470"
3	Araport11	exon	3610147	3610340	.	-	.	transcript_id "AT3G11470.3"; gene_id "AT3G11470"
3	Araport11	CDS	3610261	3610340	.	-	2	transcript_id "AT3G11470.3"; gene_id "AT3G11470"
3	Araport11	start_codon	3610338	3610340	.	-	.	transcript_id "AT3G11470.3"; gene_id "AT3G11470"
3	Araport11	exon	3610428	3610557	.	-	.	transcript_id "AT3G11470.3"; gene_id "AT3G11470"
3	Araport11	CDS	3610428	3610557	.	-	0	transcript_id "AT3G11470.3"; gene_id "AT3G11470"
3	Araport11	exon	3610705	3610809	.	-	.	transcript_id "AT3G11470.3"; gene_id "AT3G11470"
3	Araport11	CDS	3610705	3610809	.	-	0	transcript_id "AT3G11470.3"; gene_id "AT3G11470"
3	Araport11	exon	3610895	3611050	.	-	.	transcript_id "AT3G11470.3"; gene_id "AT3G11470"
3	Araport11	CDS	3610895	3611050	.	-	0	transcript_id "AT3G11470.3"; gene_id "AT3G11470"
3	Araport11	exon	3611149	3611250	.	-	.	transcript_id "AT3G11470.3"; gene_id "AT3G11470"
3	Araport11	CDS	3611149	3611250	.	-	0	transcript_id "AT3G11470.3"; gene_id "AT3G11470"
3	Araport11	exon	3611340	3611402	.	-	.	transcript_id "AT3G11470.3"; gene_id "AT3G11470"
3	Araport11	CDS	3611340	3611402	.	-	0	transcript_id "AT3G11470.3"; gene_id "AT3G11470"
3	Araport11	stop_codon	3611729	3611731	.	-	.	transcript_id "AT3G11470.3"; gene_id "AT3G11470"
3	Araport11	CDS	3611729	3611788	.	-	0	transcript_id "AT3G11470.3"; gene_id "AT3G11470"
3	Araport11	exon	3611729	3611904	.	-	.	transcript_id "AT3G11470.3"; gene_id "AT3G11470"
3	Araport11	5UTR	3611789	3611904	.	-	.	transcript_id "AT3G11470.3"; gene_id "AT3G11470"
3	Araport11	exon	3612009	3612115	.	-	.	transcript_id "AT3G11470.3"; gene_id "AT3G11470"
3	Araport11	5UTR	3612009	3612115	.	-	.	transcript_id "AT3G11470.3"; gene_id "AT3G11470"
3	Araport11	exon	3612254	3612370	.	-	.	transcript_id "AT3G11470.3"; gene_id "AT3G11470"
3	Araport11	5UTR	3612254	3612370	.	-	.	transcript_id "AT3G11470.3"; gene_id "AT3G11470"
3	Araport11	3UTR	3610147	3610260	.	-	.	transcript_id "AT3G11470.9"; gene_id "AT3G11470"
3	Araport11	exon	3610147	3610340	.	-	.	transcript_id "AT3G11470.9"; gene_id "AT3G11470"
3	Araport11	CDS	3610261	3610340	.	-	2	transcript_id "AT3G11470.9"; gene_id "AT3G11470"
3	Araport11	start_codon	3610338	3610340	.	-	.	transcript_id "AT3G11470.9"; gene_id "AT3G11470"
3	Araport11	exon	3610428	3610557	.	-	.	transcript_id "AT3G11470.9"; gene_id "AT3G11470"
3	Araport11	CDS	3610428	3610557	.	-	0	transcript_id "AT3G11470.9"; gene_id "AT3G11470"
3	Araport11	exon	3610705	3610809	.	-	.	transcript_id "AT3G11470.9"; gene_id "AT3G11470"
3	Araport11	CDS	3610705	3610809	.	-	0	transcript_id "AT3G11470.9"; gene_id "AT3G11470"
3	Araport11	exon	3610895	3611050	.	-	.	transcript_id "AT3G11470.9"; gene_id "AT3G11470"
3	Araport11	CDS	3610895	3611050	.	-	0	transcript_id "AT3G11470.9"; gene_id "AT3G11470"
3	Araport11	exon	3611149	3611250	.	-	.	transcript_id "AT3G11470.9"; gene_id "AT3G11470"
3	Araport11	CDS	3611149	3611250	.	-	0	transcript_id "AT3G11470.9"; gene_id "AT3G11470"
3	Araport11	exon	3611340	3611407	.	-	.	transcript_id "AT3G11470.9"; gene_id "AT3G11470"
3	Araport11	CDS	3611340	3611407	.	-	2	transcript_id "AT3G11470.9"; gene_id "AT3G11470"
3	Araport11	stop_codon	3611792	3611794	.	-	.	transcript_id "AT3G11470.9"; gene_id "AT3G11470"
3	Araport11	CDS	3611792	3611798	.	-	0	transcript_id "AT3G11470.9"; gene_id "AT3G11470"
3	Araport11	exon	3611792	3611875	.	-	.	transcript_id "AT3G11470.9"; gene_id "AT3G11470"
3	Araport11	5UTR	3611799	3611875	.	-	.	transcript_id "AT3G11470.9"; gene_id "AT3G11470"
3	Araport11	exon	3612009	3612115	.	-	.	transcript_id "AT3G11470.9"; gene_id "AT3G11470"
3	Araport11	5UTR	3612009	3612115	.	-	.	transcript_id "AT3G11470.9"; gene_id "AT3G11470"
3	Araport11	exon	3612254	3612370	.	-	.	transcript_id "AT3G11470.9"; gene_id "AT3G11470"
3	Araport11	5UTR	3612254	3612370	.	-	.	transcript_id "AT3G11470.9"; gene_id "AT3G11470"
3	Araport11	3UTR	3610147	3610260	.	-	.	transcript_id "AT3G11470.8"; gene_id "AT3G11470"
3	Araport11	exon	3610147	3610340	.	-	.	transcript_id "AT3G11470.8"; gene_id "AT3G11470"
3	Araport11	CDS	3610261	3610340	.	-	2	transcript_id "AT3G11470.8"; gene_id "AT3G11470"
3	Araport11	start_codon	3610338	3610340	.	-	.	transcript_id "AT3G11470.8"; gene_id "AT3G11470"
3	Araport11	exon	3610428	3610557	.	-	.	transcript_id "AT3G11470.8"; gene_id "AT3G11470"
3	Araport11	CDS	3610428	3610557	.	-	0	transcript_id "AT3G11470.8"; gene_id "AT3G11470"
3	Araport11	exon	3610705	3610809	.	-	.	transcript_id "AT3G11470.8"; gene_id "AT3G11470"
3	Araport11	CDS	3610705	3610809	.	-	0	transcript_id "AT3G11470.8"; gene_id "AT3G11470"
3	Araport11	exon	3610895	3611050	.	-	.	transcript_id "AT3G11470.8"; gene_id "AT3G11470"
3	Araport11	CDS	3610895	3611050	.	-	0	transcript_id "AT3G11470.8"; gene_id "AT3G11470"
3	Araport11	exon	3611149	3611250	.	-	.	transcript_id "AT3G11470.8"; gene_id "AT3G11470"
3	Araport11	CDS	3611149	3611250	.	-	0	transcript_id "AT3G11470.8"; gene_id "AT3G11470"
3	Araport11	exon	3611340	3611407	.	-	.	transcript_id "AT3G11470.8"; gene_id "AT3G11470"
3	Araport11	CDS	3611340	3611407	.	-	2	transcript_id "AT3G11470.8"; gene_id "AT3G11470"
3	Araport11	stop_codon	3611729	3611731	.	-	.	transcript_id "AT3G11470.8"; gene_id "AT3G11470"
3	Araport11	CDS	3611729	3611798	.	-	0	transcript_id "AT3G11470.8"; gene_id "AT3G11470"
3	Araport11	exon	3611729	3611875	.	-	.	transcript_id "AT3G11470.8"; gene_id "AT3G11470"
3	Araport11	5UTR	3611799	3611875	.	-	.	transcript_id "AT3G11470.8"; gene_id "AT3G11470"
3	Araport11	exon	3612009	3612115	.	-	.	transcript_id "AT3G11470.8"; gene_id "AT3G11470"
3	Araport11	5UTR	3612009	3612115	.	-	.	transcript_id "AT3G11470.8"; gene_id "AT3G11470"
3	Araport11	exon	3612254	3612370	.	-	.	transcript_id "AT3G11470.8"; gene_id "AT3G11470"
3	Araport11	5UTR	3612254	3612370	.	-	.	transcript_id "AT3G11470.8"; gene_id "AT3G11470"
3	Araport11	3UTR	3610147	3610665	.	-	.	transcript_id "AT3G11470.5"; gene_id "AT3G11470"
3	Araport11	exon	3610147	3610809	.	-	.	transcript_id "AT3G11470.5"; gene_id "AT3G11470"
3	Araport11	CDS	3610666	3610809	.	-	0	transcript_id "AT3G11470.5"; gene_id "AT3G11470"
3	Araport11	start_codon	3610807	3610809	.	-	.	transcript_id "AT3G11470.5"; gene_id "AT3G11470"
3	Araport11	exon	3610895	3611050	.	-	.	transcript_id "AT3G11470.5"; gene_id "AT3G11470"
3	Araport11	CDS	3610895	3611050	.	-	0	transcript_id "AT3G11470.5"; gene_id "AT3G11470"
3	Araport11	exon	3611149	3611250	.	-	.	transcript_id "AT3G11470.5"; gene_id "AT3G11470"
3	Araport11	CDS	3611149	3611250	.	-	0	transcript_id "AT3G11470.5"; gene_id "AT3G11470"
3	Araport11	exon	3611340	3611407	.	-	.	transcript_id "AT3G11470.5"; gene_id "AT3G11470"
3	Araport11	CDS	3611340	3611407	.	-	2	transcript_id "AT3G11470.5"; gene_id "AT3G11470"
3	Araport11	exon	3611729	3611904	.	-	.	transcript_id "AT3G11470.5"; gene_id "AT3G11470"
3	Araport11	CDS	3611729	3611904	.	-	1	transcript_id "AT3G11470.5"; gene_id "AT3G11470"
3	Araport11	stop_codon	3612009	3612011	.	-	.	transcript_id "AT3G11470.5"; gene_id "AT3G11470"
3	Araport11	CDS	3612009	3612094	.	-	0	transcript_id "AT3G11470.5"; gene_id "AT3G11470"
3	Araport11	exon	3612009	3612115	.	-	.	transcript_id "AT3G11470.5"; gene_id "AT3G11470"
3	Araport11	5UTR	3612095	3612115	.	-	.	transcript_id "AT3G11470.5"; gene_id "AT3G11470"
3	Araport11	exon	3612254	3612373	.	-	.	transcript_id "AT3G11470.5"; gene_id "AT3G11470"
3	Araport11	5UTR	3612254	3612373	.	-	.	transcript_id "AT3G11470.5"; gene_id "AT3G11470"
3	Araport11	exon	3610147	3610340	.	-	.	transcript_id "AT3G11470.6"; gene_id "AT3G11470"
3	Araport11	3UTR	3610147	3610340	.	-	.	transcript_id "AT3G11470.6"; gene_id "AT3G11470"
3	Araport11	3UTR	3610428	3610665	.	-	.	transcript_id "AT3G11470.6"; gene_id "AT3G11470"
3	Araport11	exon	3610428	3610809	.	-	.	transcript_id "AT3G11470.6"; gene_id "AT3G11470"
3	Araport11	CDS	3610666	3610809	.	-	0	transcript_id "AT3G11470.6"; gene_id "AT3G11470"
3	Araport11	start_codon	3610807	3610809	.	-	.	transcript_id "AT3G11470.6"; gene_id "AT3G11470"
3	Araport11	exon	3610895	3611050	.	-	.	transcript_id "AT3G11470.6"; gene_id "AT3G11470"
3	Araport11	CDS	3610895	3611050	.	-	0	transcript_id "AT3G11470.6"; gene_id "AT3G11470"
3	Araport11	exon	3611149	3611250	.	-	.	transcript_id "AT3G11470.6"; gene_id "AT3G11470"
3	Araport11	CDS	3611149	3611250	.	-	0	transcript_id "AT3G11470.6"; gene_id "AT3G11470"
3	Araport11	exon	3611340	3611407	.	-	.	transcript_id "AT3G11470.6"; gene_id "AT3G11470"
3	Araport11	CDS	3611340	3611407	.	-	2	transcript_id "AT3G11470.6"; gene_id "AT3G11470"
3	Araport11	exon	3611729	3611904	.	-	.	transcript_id "AT3G11470.6"; gene_id "AT3G11470"
3	Araport11	CDS	3611729	3611904	.	-	1	transcript_id "AT3G11470.6"; gene_id "AT3G11470"
3	Araport11	stop_codon	3612009	3612011	.	-	.	transcript_id "AT3G11470.6"; gene_id "AT3G11470"
3	Araport11	CDS	3612009	3612094	.	-	0	transcript_id "AT3G11470.6"; gene_id "AT3G11470"
3	Araport11	exon	3612009	3612115	.	-	.	transcript_id "AT3G11470.6"; gene_id "AT3G11470"
3	Araport11	5UTR	3612095	3612115	.	-	.	transcript_id "AT3G11470.6"; gene_id "AT3G11470"
3	Araport11	exon	3612254	3612378	.	-	.	transcript_id "AT3G11470.6"; gene_id "AT3G11470"
3	Araport11	5UTR	3612254	3612378	.	-	.	transcript_id "AT3G11470.6"; gene_id "AT3G11470"
3	Araport11	3UTR	3610147	3610410	.	-	.	transcript_id "AT3G11470.4"; gene_id "AT3G11470"
3	Araport11	exon	3610147	3610557	.	-	.	transcript_id "AT3G11470.4"; gene_id "AT3G11470"
3	Araport11	CDS	3610411	3610557	.	-	0	transcript_id "AT3G11470.4"; gene_id "AT3G11470"
3	Araport11	start_codon	3610555	3610557	.	-	.	transcript_id "AT3G11470.4"; gene_id "AT3G11470"
3	Araport11	exon	3610705	3610809	.	-	.	transcript_id "AT3G11470.4"; gene_id "AT3G11470"
3	Araport11	CDS	3610705	3610809	.	-	0	transcript_id "AT3G11470.4"; gene_id "AT3G11470"
3	Araport11	exon	3610895	3611050	.	-	.	transcript_id "AT3G11470.4"; gene_id "AT3G11470"
3	Araport11	CDS	3610895	3611050	.	-	0	transcript_id "AT3G11470.4"; gene_id "AT3G11470"
3	Araport11	exon	3611149	3611250	.	-	.	transcript_id "AT3G11470.4"; gene_id "AT3G11470"
3	Araport11	CDS	3611149	3611250	.	-	0	transcript_id "AT3G11470.4"; gene_id "AT3G11470"
3	Araport11	exon	3611340	3611407	.	-	.	transcript_id "AT3G11470.4"; gene_id "AT3G11470"
3	Araport11	CDS	3611340	3611407	.	-	2	transcript_id "AT3G11470.4"; gene_id "AT3G11470"
3	Araport11	exon	3611729	3611904	.	-	.	transcript_id "AT3G11470.4"; gene_id "AT3G11470"
3	Araport11	CDS	3611729	3611904	.	-	1	transcript_id "AT3G11470.4"; gene_id "AT3G11470"
3	Araport11	stop_codon	3612009	3612011	.	-	.	transcript_id "AT3G11470.4"; gene_id "AT3G11470"
3	Araport11	CDS	3612009	3612094	.	-	0	transcript_id "AT3G11470.4"; gene_id "AT3G11470"
3	Araport11	exon	3612009	3612115	.	-	.	transcript_id "AT3G11470.4"; gene_id "AT3G11470"
3	Araport11	5UTR	3612095	3612115	.	-	.	transcript_id "AT3G11470.4"; gene_id "AT3G11470"
3	Araport11	exon	3612254	3612639	.	-	.	transcript_id "AT3G11470.4"; gene_id "AT3G11470"
3	Araport11	5UTR	3612254	3612639	.	-	.	transcript_id "AT3G11470.4"; gene_id "AT3G11470"
3	Araport11	3UTR	3610147	3610260	.	-	.	transcript_id "AT3G11470.1"; gene_id "AT3G11470"
3	Araport11	exon	3610147	3610340	.	-	.	transcript_id "AT3G11470.1"; gene_id "AT3G11470"
3	Araport11	CDS	3610261	3610340	.	-	2	transcript_id "AT3G11470.1"; gene_id "AT3G11470"
3	Araport11	start_codon	3610338	3610340	.	-	.	transcript_id "AT3G11470.1"; gene_id "AT3G11470"
3	Araport11	exon	3610428	3610557	.	-	.	transcript_id "AT3G11470.1"; gene_id "AT3G11470"
3	Araport11	CDS	3610428	3610557	.	-	0	transcript_id "AT3G11470.1"; gene_id "AT3G11470"
3	Araport11	exon	3610705	3610809	.	-	.	transcript_id "AT3G11470.1"; gene_id "AT3G11470"
3	Araport11	CDS	3610705	3610809	.	-	0	transcript_id "AT3G11470.1"; gene_id "AT3G11470"
3	Araport11	exon	3610895	3611050	.	-	.	transcript_id "AT3G11470.1"; gene_id "AT3G11470"
3	Araport11	CDS	3610895	3611050	.	-	0	transcript_id "AT3G11470.1"; gene_id "AT3G11470"
3	Araport11	exon	3611149	3611250	.	-	.	transcript_id "AT3G11470.1"; gene_id "AT3G11470"
3	Araport11	CDS	3611149	3611250	.	-	0	transcript_id "AT3G11470.1"; gene_id "AT3G11470"
3	Araport11	exon	3611340	3611407	.	-	.	transcript_id "AT3G11470.1"; gene_id "AT3G11470"
3	Araport11	CDS	3611340	3611407	.	-	2	transcript_id "AT3G11470.1"; gene_id "AT3G11470"
3	Araport11	exon	3611729	3611904	.	-	.	transcript_id "AT3G11470.1"; gene_id "AT3G11470"
3	Araport11	CDS	3611729	3611904	.	-	1	transcript_id "AT3G11470.1"; gene_id "AT3G11470"
3	Araport11	stop_codon	3612009	3612011	.	-	.	transcript_id "AT3G11470.1"; gene_id "AT3G11470"
3	Araport11	CDS	3612009	3612094	.	-	0	transcript_id "AT3G11470.1"; gene_id "AT3G11470"
3	Araport11	exon	3612009	3612115	.	-	.	transcript_id "AT3G11470.1"; gene_id "AT3G11470"
3	Araport11	5UTR	3612095	3612115	.	-	.	transcript_id "AT3G11470.1"; gene_id "AT3G11470"
3	Araport11	exon	3612254	3612639	.	-	.	transcript_id "AT3G11470.1"; gene_id "AT3G11470"
3	Araport11	5UTR	3612254	3612639	.	-	.	transcript_id "AT3G11470.1"; gene_id "AT3G11470"
3	Araport11	exon	3610666	3610809	.	-	.	transcript_id "AT3G11470.2"; gene_id "AT3G11470"
3	Araport11	CDS	3610666	3610809	.	-	0	transcript_id "AT3G11470.2"; gene_id "AT3G11470"
3	Araport11	start_codon	3610807	3610809	.	-	.	transcript_id "AT3G11470.2"; gene_id "AT3G11470"
3	Araport11	exon	3610895	3611050	.	-	.	transcript_id "AT3G11470.2"; gene_id "AT3G11470"
3	Araport11	CDS	3610895	3611050	.	-	0	transcript_id "AT3G11470.2"; gene_id "AT3G11470"
3	Araport11	exon	3611149	3611250	.	-	.	transcript_id "AT3G11470.2"; gene_id "AT3G11470"
3	Araport11	CDS	3611149	3611250	.	-	0	transcript_id "AT3G11470.2"; gene_id "AT3G11470"
3	Araport11	exon	3611340	3611402	.	-	.	transcript_id "AT3G11470.2"; gene_id "AT3G11470"
3	Araport11	CDS	3611340	3611402	.	-	0	transcript_id "AT3G11470.2"; gene_id "AT3G11470"
3	Araport11	exon	3611724	3611904	.	-	.	transcript_id "AT3G11470.2"; gene_id "AT3G11470"
3	Araport11	CDS	3611724	3611904	.	-	1	transcript_id "AT3G11470.2"; gene_id "AT3G11470"
3	Araport11	stop_codon	3612009	3612011	.	-	.	transcript_id "AT3G11470.2"; gene_id "AT3G11470"
3	Araport11	CDS	3612009	3612094	.	-	0	transcript_id "AT3G11470.2"; gene_id "AT3G11470"
3	Araport11	exon	3612009	3612115	.	-	.	transcript_id "AT3G11470.2"; gene_id "AT3G11470"
3	Araport11	5UTR	3612095	3612115	.	-	.	transcript_id "AT3G11470.2"; gene_id "AT3G11470"
3	Araport11	exon	3612254	3612370	.	-	.	transcript_id "AT3G11470.2"; gene_id "AT3G11470"
3	Araport11	5UTR	3612254	3612370	.	-	.	transcript_id "AT3G11470.2"; gene_id "AT3G11470"
3	Araport11	5UTR	3614421	3614543	.	+	.	transcript_id "AT3G11480.1"; gene_id "AT3G11480"
3	Araport11	exon	3614421	3614581	.	+	.	transcript_id "AT3G11480.1"; gene_id "AT3G11480"
3	Araport11	start_codon	3614544	3614546	.	+	.	transcript_id "AT3G11480.1"; gene_id "AT3G11480"
3	Araport11	CDS	3614544	3614581	.	+	0	transcript_id "AT3G11480.1"; gene_id "AT3G11480"
3	Araport11	exon	3614756	3614858	.	+	.	transcript_id "AT3G11480.1"; gene_id "AT3G11480"
3	Araport11	CDS	3614756	3614858	.	+	1	transcript_id "AT3G11480.1"; gene_id "AT3G11480"
3	Araport11	exon	3615881	3616279	.	+	.	transcript_id "AT3G11480.1"; gene_id "AT3G11480"
3	Araport11	CDS	3615881	3616279	.	+	0	transcript_id "AT3G11480.1"; gene_id "AT3G11480"
3	Araport11	exon	3616373	3616630	.	+	.	transcript_id "AT3G11480.1"; gene_id "AT3G11480"
3	Araport11	CDS	3616373	3616630	.	+	0	transcript_id "AT3G11480.1"; gene_id "AT3G11480"
3	Araport11	CDS	3616796	3617137	.	+	0	transcript_id "AT3G11480.1"; gene_id "AT3G11480"
3	Araport11	exon	3616796	3617342	.	+	.	transcript_id "AT3G11480.1"; gene_id "AT3G11480"
3	Araport11	stop_codon	3617135	3617137	.	+	.	transcript_id "AT3G11480.1"; gene_id "AT3G11480"
3	Araport11	3UTR	3617138	3617342	.	+	.	transcript_id "AT3G11480.1"; gene_id "AT3G11480"
3	Araport11	3UTR	3617264	3617522	.	-	.	transcript_id "AT3G11490.1"; gene_id "AT3G11490"
3	Araport11	exon	3617264	3617963	.	-	.	transcript_id "AT3G11490.1"; gene_id "AT3G11490"
3	Araport11	CDS	3617523	3617963	.	-	0	transcript_id "AT3G11490.1"; gene_id "AT3G11490"
3	Araport11	start_codon	3617961	3617963	.	-	.	transcript_id "AT3G11490.1"; gene_id "AT3G11490"
3	Araport11	exon	3618040	3618270	.	-	.	transcript_id "AT3G11490.1"; gene_id "AT3G11490"
3	Araport11	CDS	3618040	3618270	.	-	0	transcript_id "AT3G11490.1"; gene_id "AT3G11490"
3	Araport11	exon	3618366	3618485	.	-	.	transcript_id "AT3G11490.1"; gene_id "AT3G11490"
3	Araport11	CDS	3618366	3618485	.	-	0	transcript_id "AT3G11490.1"; gene_id "AT3G11490"
3	Araport11	exon	3618582	3618702	.	-	.	transcript_id "AT3G11490.1"; gene_id "AT3G11490"
3	Araport11	CDS	3618582	3618702	.	-	1	transcript_id "AT3G11490.1"; gene_id "AT3G11490"
3	Araport11	stop_codon	3619173	3619175	.	-	.	transcript_id "AT3G11490.1"; gene_id "AT3G11490"
3	Araport11	CDS	3619173	3619567	.	-	0	transcript_id "AT3G11490.1"; gene_id "AT3G11490"
3	Araport11	exon	3619173	3620064	.	-	.	transcript_id "AT3G11490.1"; gene_id "AT3G11490"
3	Araport11	5UTR	3619568	3620064	.	-	.	transcript_id "AT3G11490.1"; gene_id "AT3G11490"
3	Araport11	exon	3620710	3621068	.	+	.	transcript_id "AT3G02425.1"; gene_id "AT3G02425"
3	Araport11	exon	3620962	3621124	.	-	.	transcript_id "AT3G11500.1"; gene_id "AT3G11500"
3	Araport11	3UTR	3620962	3621124	.	-	.	transcript_id "AT3G11500.1"; gene_id "AT3G11500"
3	Araport11	3UTR	3621605	3621625	.	-	.	transcript_id "AT3G11500.1"; gene_id "AT3G11500"
3	Araport11	exon	3621605	3621685	.	-	.	transcript_id "AT3G11500.1"; gene_id "AT3G11500"
3	Araport11	CDS	3621626	3621685	.	-	0	transcript_id "AT3G11500.1"; gene_id "AT3G11500"
3	Araport11	start_codon	3621683	3621685	.	-	.	transcript_id "AT3G11500.1"; gene_id "AT3G11500"
3	Araport11	exon	3621774	3621895	.	-	.	transcript_id "AT3G11500.1"; gene_id "AT3G11500"
3	Araport11	CDS	3621774	3621895	.	-	2	transcript_id "AT3G11500.1"; gene_id "AT3G11500"
3	Araport11	exon	3622282	3622304	.	-	.	transcript_id "AT3G11500.1"; gene_id "AT3G11500"
3	Araport11	CDS	3622282	3622304	.	-	1	transcript_id "AT3G11500.1"; gene_id "AT3G11500"
3	Araport11	stop_codon	3622440	3622442	.	-	.	transcript_id "AT3G11500.1"; gene_id "AT3G11500"
3	Araport11	CDS	3622440	3622474	.	-	0	transcript_id "AT3G11500.1"; gene_id "AT3G11500"
3	Araport11	exon	3622440	3622606	.	-	.	transcript_id "AT3G11500.1"; gene_id "AT3G11500"
3	Araport11	5UTR	3622475	3622606	.	-	.	transcript_id "AT3G11500.1"; gene_id "AT3G11500"
3	Araport11	3UTR	3621333	3621625	.	-	.	transcript_id "AT3G11500.2"; gene_id "AT3G11500"
3	Araport11	exon	3621333	3621685	.	-	.	transcript_id "AT3G11500.2"; gene_id "AT3G11500"
3	Araport11	CDS	3621626	3621685	.	-	0	transcript_id "AT3G11500.2"; gene_id "AT3G11500"
3	Araport11	start_codon	3621683	3621685	.	-	.	transcript_id "AT3G11500.2"; gene_id "AT3G11500"
3	Araport11	exon	3621774	3621895	.	-	.	transcript_id "AT3G11500.2"; gene_id "AT3G11500"
3	Araport11	CDS	3621774	3621895	.	-	2	transcript_id "AT3G11500.2"; gene_id "AT3G11500"
3	Araport11	exon	3622282	3622304	.	-	.	transcript_id "AT3G11500.2"; gene_id "AT3G11500"
3	Araport11	CDS	3622282	3622304	.	-	1	transcript_id "AT3G11500.2"; gene_id "AT3G11500"
3	Araport11	stop_codon	3622440	3622442	.	-	.	transcript_id "AT3G11500.2"; gene_id "AT3G11500"
3	Araport11	CDS	3622440	3622474	.	-	0	transcript_id "AT3G11500.2"; gene_id "AT3G11500"
3	Araport11	exon	3622440	3622637	.	-	.	transcript_id "AT3G11500.2"; gene_id "AT3G11500"
3	Araport11	5UTR	3622475	3622637	.	-	.	transcript_id "AT3G11500.2"; gene_id "AT3G11500"
3	Araport11	exon	3622692	3622763	72	-	.	transcript_id "AT3G11505.1"; gene_id "AT3G11505"
3	Araport11	3UTR	3623448	3623756	.	-	.	transcript_id "AT3G11510.1"; gene_id "AT3G11510"
3	Araport11	exon	3623448	3623824	.	-	.	transcript_id "AT3G11510.1"; gene_id "AT3G11510"
3	Araport11	CDS	3623757	3623824	.	-	2	transcript_id "AT3G11510.1"; gene_id "AT3G11510"
3	Araport11	start_codon	3623822	3623824	.	-	.	transcript_id "AT3G11510.1"; gene_id "AT3G11510"
3	Araport11	exon	3623920	3624049	.	-	.	transcript_id "AT3G11510.1"; gene_id "AT3G11510"
3	Araport11	CDS	3623920	3624049	.	-	0	transcript_id "AT3G11510.1"; gene_id "AT3G11510"
3	Araport11	exon	3624132	3624217	.	-	.	transcript_id "AT3G11510.1"; gene_id "AT3G11510"
3	Araport11	CDS	3624132	3624217	.	-	2	transcript_id "AT3G11510.1"; gene_id "AT3G11510"
3	Araport11	exon	3624315	3624360	.	-	.	transcript_id "AT3G11510.1"; gene_id "AT3G11510"
3	Araport11	CDS	3624315	3624360	.	-	0	transcript_id "AT3G11510.1"; gene_id "AT3G11510"
3	Araport11	exon	3624448	3624567	.	-	.	transcript_id "AT3G11510.1"; gene_id "AT3G11510"
3	Araport11	CDS	3624448	3624567	.	-	0	transcript_id "AT3G11510.1"; gene_id "AT3G11510"
3	Araport11	stop_codon	3624864	3624866	.	-	.	transcript_id "AT3G11510.1"; gene_id "AT3G11510"
3	Araport11	CDS	3624864	3624866	.	-	0	transcript_id "AT3G11510.1"; gene_id "AT3G11510"
3	Araport11	exon	3624864	3624961	.	-	.	transcript_id "AT3G11510.1"; gene_id "AT3G11510"
3	Araport11	5UTR	3624867	3624961	.	-	.	transcript_id "AT3G11510.1"; gene_id "AT3G11510"
3	Araport11	3UTR	3625286	3625649	.	-	.	transcript_id "AT3G11520.2"; gene_id "AT3G11520"
3	Araport11	exon	3625286	3626294	.	-	.	transcript_id "AT3G11520.2"; gene_id "AT3G11520"
3	Araport11	CDS	3625650	3626294	.	-	0	transcript_id "AT3G11520.2"; gene_id "AT3G11520"
3	Araport11	start_codon	3626292	3626294	.	-	.	transcript_id "AT3G11520.2"; gene_id "AT3G11520"
3	Araport11	exon	3626387	3626488	.	-	.	transcript_id "AT3G11520.2"; gene_id "AT3G11520"
3	Araport11	CDS	3626387	3626488	.	-	0	transcript_id "AT3G11520.2"; gene_id "AT3G11520"
3	Araport11	exon	3626568	3626938	.	-	.	transcript_id "AT3G11520.2"; gene_id "AT3G11520"
3	Araport11	CDS	3626568	3626938	.	-	2	transcript_id "AT3G11520.2"; gene_id "AT3G11520"
3	Araport11	stop_codon	3627100	3627102	.	-	.	transcript_id "AT3G11520.2"; gene_id "AT3G11520"
3	Araport11	CDS	3627100	3627139	.	-	0	transcript_id "AT3G11520.2"; gene_id "AT3G11520"
3	Araport11	exon	3627100	3627273	.	-	.	transcript_id "AT3G11520.2"; gene_id "AT3G11520"
3	Araport11	5UTR	3627140	3627273	.	-	.	transcript_id "AT3G11520.2"; gene_id "AT3G11520"
3	Araport11	3UTR	3625286	3625474	.	-	.	transcript_id "AT3G11520.1"; gene_id "AT3G11520"
3	Araport11	exon	3625286	3625619	.	-	.	transcript_id "AT3G11520.1"; gene_id "AT3G11520"
3	Araport11	CDS	3625475	3625619	.	-	1	transcript_id "AT3G11520.1"; gene_id "AT3G11520"
3	Araport11	start_codon	3625617	3625619	.	-	.	transcript_id "AT3G11520.1"; gene_id "AT3G11520"
3	Araport11	exon	3625708	3626294	.	-	.	transcript_id "AT3G11520.1"; gene_id "AT3G11520"
3	Araport11	CDS	3625708	3626294	.	-	0	transcript_id "AT3G11520.1"; gene_id "AT3G11520"
3	Araport11	exon	3626387	3626488	.	-	.	transcript_id "AT3G11520.1"; gene_id "AT3G11520"
3	Araport11	CDS	3626387	3626488	.	-	0	transcript_id "AT3G11520.1"; gene_id "AT3G11520"
3	Araport11	exon	3626568	3626938	.	-	.	transcript_id "AT3G11520.1"; gene_id "AT3G11520"
3	Araport11	CDS	3626568	3626938	.	-	2	transcript_id "AT3G11520.1"; gene_id "AT3G11520"
3	Araport11	stop_codon	3627100	3627102	.	-	.	transcript_id "AT3G11520.1"; gene_id "AT3G11520"
3	Araport11	CDS	3627100	3627139	.	-	0	transcript_id "AT3G11520.1"; gene_id "AT3G11520"
3	Araport11	exon	3627100	3627273	.	-	.	transcript_id "AT3G11520.1"; gene_id "AT3G11520"
3	Araport11	5UTR	3627140	3627273	.	-	.	transcript_id "AT3G11520.1"; gene_id "AT3G11520"
3	Araport11	exon	3628023	3628099	242	-	.	transcript_id "AT3G02435.1"; gene_id "AT3G02435"
3	Araport11	exon	3628138	3628219	272	-	.	transcript_id "AT3G02445.1"; gene_id "AT3G02445"
3	Araport11	3UTR	3628530	3628800	.	-	.	transcript_id "AT3G11530.2"; gene_id "AT3G11530"
3	Araport11	exon	3628530	3628984	.	-	.	transcript_id "AT3G11530.2"; gene_id "AT3G11530"
3	Araport11	CDS	3628801	3628984	.	-	1	transcript_id "AT3G11530.2"; gene_id "AT3G11530"
3	Araport11	start_codon	3628982	3628984	.	-	.	transcript_id "AT3G11530.2"; gene_id "AT3G11530"
3	Araport11	exon	3629064	3629188	.	-	.	transcript_id "AT3G11530.2"; gene_id "AT3G11530"
3	Araport11	CDS	3629064	3629188	.	-	0	transcript_id "AT3G11530.2"; gene_id "AT3G11530"
3	Araport11	stop_codon	3629853	3629855	.	-	.	transcript_id "AT3G11530.2"; gene_id "AT3G11530"
3	Araport11	CDS	3629853	3629885	.	-	0	transcript_id "AT3G11530.2"; gene_id "AT3G11530"
3	Araport11	exon	3629853	3629904	.	-	.	transcript_id "AT3G11530.2"; gene_id "AT3G11530"
3	Araport11	5UTR	3629886	3629904	.	-	.	transcript_id "AT3G11530.2"; gene_id "AT3G11530"
3	Araport11	exon	3630010	3630536	.	-	.	transcript_id "AT3G11530.2"; gene_id "AT3G11530"
3	Araport11	5UTR	3630010	3630536	.	-	.	transcript_id "AT3G11530.2"; gene_id "AT3G11530"
3	Araport11	3UTR	3628569	3628800	.	-	.	transcript_id "AT3G11530.3"; gene_id "AT3G11530"
3	Araport11	exon	3628569	3628984	.	-	.	transcript_id "AT3G11530.3"; gene_id "AT3G11530"
3	Araport11	CDS	3628801	3628984	.	-	1	transcript_id "AT3G11530.3"; gene_id "AT3G11530"
3	Araport11	start_codon	3628982	3628984	.	-	.	transcript_id "AT3G11530.3"; gene_id "AT3G11530"
3	Araport11	stop_codon	3629064	3629066	.	-	.	transcript_id "AT3G11530.3"; gene_id "AT3G11530"
3	Araport11	CDS	3629064	3629158	.	-	0	transcript_id "AT3G11530.3"; gene_id "AT3G11530"
3	Araport11	exon	3629064	3629904	.	-	.	transcript_id "AT3G11530.3"; gene_id "AT3G11530"
3	Araport11	5UTR	3629159	3629904	.	-	.	transcript_id "AT3G11530.3"; gene_id "AT3G11530"
3	Araport11	exon	3630010	3630536	.	-	.	transcript_id "AT3G11530.3"; gene_id "AT3G11530"
3	Araport11	5UTR	3630010	3630536	.	-	.	transcript_id "AT3G11530.3"; gene_id "AT3G11530"
3	Araport11	3UTR	3628594	3628800	.	-	.	transcript_id "AT3G11530.1"; gene_id "AT3G11530"
3	Araport11	exon	3628594	3628984	.	-	.	transcript_id "AT3G11530.1"; gene_id "AT3G11530"
3	Araport11	CDS	3628801	3628984	.	-	1	transcript_id "AT3G11530.1"; gene_id "AT3G11530"
3	Araport11	start_codon	3628982	3628984	.	-	.	transcript_id "AT3G11530.1"; gene_id "AT3G11530"
3	Araport11	exon	3629064	3629188	.	-	.	transcript_id "AT3G11530.1"; gene_id "AT3G11530"
3	Araport11	CDS	3629064	3629188	.	-	0	transcript_id "AT3G11530.1"; gene_id "AT3G11530"
3	Araport11	stop_codon	3629853	3629855	.	-	.	transcript_id "AT3G11530.1"; gene_id "AT3G11530"
3	Araport11	CDS	3629853	3629885	.	-	0	transcript_id "AT3G11530.1"; gene_id "AT3G11530"
3	Araport11	exon	3629853	3629904	.	-	.	transcript_id "AT3G11530.1"; gene_id "AT3G11530"
3	Araport11	5UTR	3629886	3629904	.	-	.	transcript_id "AT3G11530.1"; gene_id "AT3G11530"
3	Araport11	exon	3630306	3630483	.	-	.	transcript_id "AT3G11530.1"; gene_id "AT3G11530"
3	Araport11	5UTR	3630306	3630483	.	-	.	transcript_id "AT3G11530.1"; gene_id "AT3G11530"
3	Araport11	exon	3631887	3632495	.	+	.	transcript_id "AT3G11540.1"; gene_id "AT3G11540"
3	Araport11	5UTR	3631887	3632495	.	+	.	transcript_id "AT3G11540.1"; gene_id "AT3G11540"
3	Araport11	5UTR	3632816	3632841	.	+	.	transcript_id "AT3G11540.1"; gene_id "AT3G11540"
3	Araport11	exon	3632816	3633237	.	+	.	transcript_id "AT3G11540.1"; gene_id "AT3G11540"
3	Araport11	start_codon	3632842	3632844	.	+	.	transcript_id "AT3G11540.1"; gene_id "AT3G11540"
3	Araport11	CDS	3632842	3633237	.	+	0	transcript_id "AT3G11540.1"; gene_id "AT3G11540"
3	Araport11	exon	3633395	3633556	.	+	.	transcript_id "AT3G11540.1"; gene_id "AT3G11540"
3	Araport11	CDS	3633395	3633556	.	+	0	transcript_id "AT3G11540.1"; gene_id "AT3G11540"
3	Araport11	exon	3633643	3633818	.	+	.	transcript_id "AT3G11540.1"; gene_id "AT3G11540"
3	Araport11	CDS	3633643	3633818	.	+	0	transcript_id "AT3G11540.1"; gene_id "AT3G11540"
3	Araport11	exon	3633924	3633999	.	+	.	transcript_id "AT3G11540.1"; gene_id "AT3G11540"
3	Araport11	CDS	3633924	3633999	.	+	1	transcript_id "AT3G11540.1"; gene_id "AT3G11540"
3	Araport11	exon	3634288	3634416	.	+	.	transcript_id "AT3G11540.1"; gene_id "AT3G11540"
3	Araport11	CDS	3634288	3634416	.	+	0	transcript_id "AT3G11540.1"; gene_id "AT3G11540"
3	Araport11	exon	3634677	3634796	.	+	.	transcript_id "AT3G11540.1"; gene_id "AT3G11540"
3	Araport11	CDS	3634677	3634796	.	+	0	transcript_id "AT3G11540.1"; gene_id "AT3G11540"
3	Araport11	exon	3634879	3634947	.	+	.	transcript_id "AT3G11540.1"; gene_id "AT3G11540"
3	Araport11	CDS	3634879	3634947	.	+	0	transcript_id "AT3G11540.1"; gene_id "AT3G11540"
3	Araport11	exon	3635032	3635113	.	+	.	transcript_id "AT3G11540.1"; gene_id "AT3G11540"
3	Araport11	CDS	3635032	3635113	.	+	0	transcript_id "AT3G11540.1"; gene_id "AT3G11540"
3	Araport11	exon	3635287	3635381	.	+	.	transcript_id "AT3G11540.1"; gene_id "AT3G11540"
3	Araport11	CDS	3635287	3635381	.	+	2	transcript_id "AT3G11540.1"; gene_id "AT3G11540"
3	Araport11	exon	3635462	3635526	.	+	.	transcript_id "AT3G11540.1"; gene_id "AT3G11540"
3	Araport11	CDS	3635462	3635526	.	+	0	transcript_id "AT3G11540.1"; gene_id "AT3G11540"
3	Araport11	exon	3635607	3635805	.	+	.	transcript_id "AT3G11540.1"; gene_id "AT3G11540"
3	Araport11	CDS	3635607	3635805	.	+	1	transcript_id "AT3G11540.1"; gene_id "AT3G11540"
3	Araport11	exon	3635923	3636117	.	+	.	transcript_id "AT3G11540.1"; gene_id "AT3G11540"
3	Araport11	CDS	3635923	3636117	.	+	0	transcript_id "AT3G11540.1"; gene_id "AT3G11540"
3	Araport11	exon	3636212	3636306	.	+	.	transcript_id "AT3G11540.1"; gene_id "AT3G11540"
3	Araport11	CDS	3636212	3636306	.	+	0	transcript_id "AT3G11540.1"; gene_id "AT3G11540"
3	Araport11	exon	3636402	3636537	.	+	.	transcript_id "AT3G11540.1"; gene_id "AT3G11540"
3	Araport11	CDS	3636402	3636537	.	+	1	transcript_id "AT3G11540.1"; gene_id "AT3G11540"
3	Araport11	exon	3636632	3636849	.	+	.	transcript_id "AT3G11540.1"; gene_id "AT3G11540"
3	Araport11	CDS	3636632	3636849	.	+	0	transcript_id "AT3G11540.1"; gene_id "AT3G11540"
3	Araport11	exon	3636925	3637052	.	+	.	transcript_id "AT3G11540.1"; gene_id "AT3G11540"
3	Araport11	CDS	3636925	3637052	.	+	1	transcript_id "AT3G11540.1"; gene_id "AT3G11540"
3	Araport11	CDS	3637144	3637547	.	+	2	transcript_id "AT3G11540.1"; gene_id "AT3G11540"
3	Araport11	exon	3637144	3638100	.	+	.	transcript_id "AT3G11540.1"; gene_id "AT3G11540"
3	Araport11	stop_codon	3637545	3637547	.	+	.	transcript_id "AT3G11540.1"; gene_id "AT3G11540"
3	Araport11	3UTR	3637548	3638100	.	+	.	transcript_id "AT3G11540.1"; gene_id "AT3G11540"
3	Araport11	exon	3632162	3632495	.	+	.	transcript_id "AT3G11540.2"; gene_id "AT3G11540"
3	Araport11	5UTR	3632162	3632495	.	+	.	transcript_id "AT3G11540.2"; gene_id "AT3G11540"
3	Araport11	5UTR	3632816	3632841	.	+	.	transcript_id "AT3G11540.2"; gene_id "AT3G11540"
3	Araport11	exon	3632816	3633237	.	+	.	transcript_id "AT3G11540.2"; gene_id "AT3G11540"
3	Araport11	start_codon	3632842	3632844	.	+	.	transcript_id "AT3G11540.2"; gene_id "AT3G11540"
3	Araport11	CDS	3632842	3633237	.	+	0	transcript_id "AT3G11540.2"; gene_id "AT3G11540"
3	Araport11	exon	3633395	3633556	.	+	.	transcript_id "AT3G11540.2"; gene_id "AT3G11540"
3	Araport11	CDS	3633395	3633556	.	+	0	transcript_id "AT3G11540.2"; gene_id "AT3G11540"
3	Araport11	exon	3633643	3633763	.	+	.	transcript_id "AT3G11540.2"; gene_id "AT3G11540"
3	Araport11	CDS	3633643	3633763	.	+	0	transcript_id "AT3G11540.2"; gene_id "AT3G11540"
3	Araport11	exon	3635302	3635381	.	+	.	transcript_id "AT3G11540.2"; gene_id "AT3G11540"
3	Araport11	CDS	3635302	3635381	.	+	2	transcript_id "AT3G11540.2"; gene_id "AT3G11540"
3	Araport11	exon	3635462	3635526	.	+	.	transcript_id "AT3G11540.2"; gene_id "AT3G11540"
3	Araport11	CDS	3635462	3635526	.	+	0	transcript_id "AT3G11540.2"; gene_id "AT3G11540"
3	Araport11	exon	3635607	3635805	.	+	.	transcript_id "AT3G11540.2"; gene_id "AT3G11540"
3	Araport11	CDS	3635607	3635805	.	+	1	transcript_id "AT3G11540.2"; gene_id "AT3G11540"
3	Araport11	exon	3635923	3636117	.	+	.	transcript_id "AT3G11540.2"; gene_id "AT3G11540"
3	Araport11	CDS	3635923	3636117	.	+	0	transcript_id "AT3G11540.2"; gene_id "AT3G11540"
3	Araport11	exon	3636212	3636306	.	+	.	transcript_id "AT3G11540.2"; gene_id "AT3G11540"
3	Araport11	CDS	3636212	3636306	.	+	0	transcript_id "AT3G11540.2"; gene_id "AT3G11540"
3	Araport11	exon	3636402	3636537	.	+	.	transcript_id "AT3G11540.2"; gene_id "AT3G11540"
3	Araport11	CDS	3636402	3636537	.	+	1	transcript_id "AT3G11540.2"; gene_id "AT3G11540"
3	Araport11	exon	3636632	3636849	.	+	.	transcript_id "AT3G11540.2"; gene_id "AT3G11540"
3	Araport11	CDS	3636632	3636849	.	+	0	transcript_id "AT3G11540.2"; gene_id "AT3G11540"
3	Araport11	exon	3636925	3637052	.	+	.	transcript_id "AT3G11540.2"; gene_id "AT3G11540"
3	Araport11	CDS	3636925	3637052	.	+	1	transcript_id "AT3G11540.2"; gene_id "AT3G11540"
3	Araport11	CDS	3637144	3637547	.	+	2	transcript_id "AT3G11540.2"; gene_id "AT3G11540"
3	Araport11	exon	3637144	3637867	.	+	.	transcript_id "AT3G11540.2"; gene_id "AT3G11540"
3	Araport11	stop_codon	3637545	3637547	.	+	.	transcript_id "AT3G11540.2"; gene_id "AT3G11540"
3	Araport11	3UTR	3637548	3637867	.	+	.	transcript_id "AT3G11540.2"; gene_id "AT3G11540"
3	Araport11	5UTR	3638178	3638261	.	+	.	transcript_id "AT3G11550.1"; gene_id "AT3G11550"
3	Araport11	exon	3638178	3638536	.	+	.	transcript_id "AT3G11550.1"; gene_id "AT3G11550"
3	Araport11	start_codon	3638262	3638264	.	+	.	transcript_id "AT3G11550.1"; gene_id "AT3G11550"
3	Araport11	CDS	3638262	3638536	.	+	0	transcript_id "AT3G11550.1"; gene_id "AT3G11550"
3	Araport11	exon	3638627	3638750	.	+	.	transcript_id "AT3G11550.1"; gene_id "AT3G11550"
3	Araport11	CDS	3638627	3638750	.	+	1	transcript_id "AT3G11550.1"; gene_id "AT3G11550"
3	Araport11	CDS	3638837	3639052	.	+	0	transcript_id "AT3G11550.1"; gene_id "AT3G11550"
3	Araport11	exon	3638837	3639348	.	+	.	transcript_id "AT3G11550.1"; gene_id "AT3G11550"
3	Araport11	stop_codon	3639050	3639052	.	+	.	transcript_id "AT3G11550.1"; gene_id "AT3G11550"
3	Araport11	3UTR	3639053	3639348	.	+	.	transcript_id "AT3G11550.1"; gene_id "AT3G11550"
3	Araport11	5UTR	3639412	3639552	.	+	.	transcript_id "AT3G11560.2"; gene_id "AT3G11560"
3	Araport11	exon	3639412	3639593	.	+	.	transcript_id "AT3G11560.2"; gene_id "AT3G11560"
3	Araport11	start_codon	3639553	3639555	.	+	.	transcript_id "AT3G11560.2"; gene_id "AT3G11560"
3	Araport11	CDS	3639553	3639593	.	+	0	transcript_id "AT3G11560.2"; gene_id "AT3G11560"
3	Araport11	exon	3639873	3640308	.	+	.	transcript_id "AT3G11560.2"; gene_id "AT3G11560"
3	Araport11	CDS	3639873	3640308	.	+	1	transcript_id "AT3G11560.2"; gene_id "AT3G11560"
3	Araport11	exon	3640402	3640493	.	+	.	transcript_id "AT3G11560.2"; gene_id "AT3G11560"
3	Araport11	CDS	3640402	3640493	.	+	0	transcript_id "AT3G11560.2"; gene_id "AT3G11560"
3	Araport11	exon	3640924	3641088	.	+	.	transcript_id "AT3G11560.2"; gene_id "AT3G11560"
3	Araport11	CDS	3640924	3641088	.	+	1	transcript_id "AT3G11560.2"; gene_id "AT3G11560"
3	Araport11	exon	3641218	3641611	.	+	.	transcript_id "AT3G11560.2"; gene_id "AT3G11560"
3	Araport11	CDS	3641218	3641611	.	+	1	transcript_id "AT3G11560.2"; gene_id "AT3G11560"
3	Araport11	exon	3641965	3642083	.	+	.	transcript_id "AT3G11560.2"; gene_id "AT3G11560"
3	Araport11	CDS	3641965	3642083	.	+	0	transcript_id "AT3G11560.2"; gene_id "AT3G11560"
3	Araport11	exon	3642187	3642259	.	+	.	transcript_id "AT3G11560.2"; gene_id "AT3G11560"
3	Araport11	CDS	3642187	3642259	.	+	1	transcript_id "AT3G11560.2"; gene_id "AT3G11560"
3	Araport11	exon	3642337	3642563	.	+	.	transcript_id "AT3G11560.2"; gene_id "AT3G11560"
3	Araport11	CDS	3642337	3642563	.	+	0	transcript_id "AT3G11560.2"; gene_id "AT3G11560"
3	Araport11	exon	3642655	3642699	.	+	.	transcript_id "AT3G11560.2"; gene_id "AT3G11560"
3	Araport11	CDS	3642655	3642699	.	+	1	transcript_id "AT3G11560.2"; gene_id "AT3G11560"
3	Araport11	exon	3643048	3643090	.	+	.	transcript_id "AT3G11560.2"; gene_id "AT3G11560"
3	Araport11	CDS	3643048	3643090	.	+	1	transcript_id "AT3G11560.2"; gene_id "AT3G11560"
3	Araport11	exon	3643226	3643417	.	+	.	transcript_id "AT3G11560.2"; gene_id "AT3G11560"
3	Araport11	CDS	3643226	3643417	.	+	0	transcript_id "AT3G11560.2"; gene_id "AT3G11560"
3	Araport11	exon	3643631	3643734	.	+	.	transcript_id "AT3G11560.2"; gene_id "AT3G11560"
3	Araport11	CDS	3643631	3643734	.	+	0	transcript_id "AT3G11560.2"; gene_id "AT3G11560"
3	Araport11	exon	3643859	3643925	.	+	.	transcript_id "AT3G11560.2"; gene_id "AT3G11560"
3	Araport11	CDS	3643859	3643925	.	+	1	transcript_id "AT3G11560.2"; gene_id "AT3G11560"
3	Araport11	exon	3644146	3644295	.	+	.	transcript_id "AT3G11560.2"; gene_id "AT3G11560"
3	Araport11	CDS	3644146	3644295	.	+	0	transcript_id "AT3G11560.2"; gene_id "AT3G11560"
3	Araport11	exon	3644643	3644765	.	+	.	transcript_id "AT3G11560.2"; gene_id "AT3G11560"
3	Araport11	CDS	3644643	3644765	.	+	0	transcript_id "AT3G11560.2"; gene_id "AT3G11560"
3	Araport11	exon	3644872	3645042	.	+	.	transcript_id "AT3G11560.2"; gene_id "AT3G11560"
3	Araport11	CDS	3644872	3645042	.	+	0	transcript_id "AT3G11560.2"; gene_id "AT3G11560"
3	Araport11	exon	3645247	3645306	.	+	.	transcript_id "AT3G11560.2"; gene_id "AT3G11560"
3	Araport11	CDS	3645247	3645306	.	+	0	transcript_id "AT3G11560.2"; gene_id "AT3G11560"
3	Araport11	CDS	3645390	3645506	.	+	0	transcript_id "AT3G11560.2"; gene_id "AT3G11560"
3	Araport11	exon	3645390	3645812	.	+	.	transcript_id "AT3G11560.2"; gene_id "AT3G11560"
3	Araport11	stop_codon	3645504	3645506	.	+	.	transcript_id "AT3G11560.2"; gene_id "AT3G11560"
3	Araport11	3UTR	3645507	3645812	.	+	.	transcript_id "AT3G11560.2"; gene_id "AT3G11560"
3	Araport11	5UTR	3639435	3639552	.	+	.	transcript_id "AT3G11560.1"; gene_id "AT3G11560"
3	Araport11	exon	3639435	3639593	.	+	.	transcript_id "AT3G11560.1"; gene_id "AT3G11560"
3	Araport11	start_codon	3639553	3639555	.	+	.	transcript_id "AT3G11560.1"; gene_id "AT3G11560"
3	Araport11	CDS	3639553	3639593	.	+	0	transcript_id "AT3G11560.1"; gene_id "AT3G11560"
3	Araport11	exon	3639873	3640308	.	+	.	transcript_id "AT3G11560.1"; gene_id "AT3G11560"
3	Araport11	CDS	3639873	3640308	.	+	1	transcript_id "AT3G11560.1"; gene_id "AT3G11560"
3	Araport11	exon	3640402	3640493	.	+	.	transcript_id "AT3G11560.1"; gene_id "AT3G11560"
3	Araport11	CDS	3640402	3640493	.	+	0	transcript_id "AT3G11560.1"; gene_id "AT3G11560"
3	Araport11	exon	3640924	3641088	.	+	.	transcript_id "AT3G11560.1"; gene_id "AT3G11560"
3	Araport11	CDS	3640924	3641088	.	+	1	transcript_id "AT3G11560.1"; gene_id "AT3G11560"
3	Araport11	exon	3641218	3641611	.	+	.	transcript_id "AT3G11560.1"; gene_id "AT3G11560"
3	Araport11	CDS	3641218	3641611	.	+	1	transcript_id "AT3G11560.1"; gene_id "AT3G11560"
3	Araport11	exon	3641965	3642083	.	+	.	transcript_id "AT3G11560.1"; gene_id "AT3G11560"
3	Araport11	CDS	3641965	3642083	.	+	0	transcript_id "AT3G11560.1"; gene_id "AT3G11560"
3	Araport11	exon	3642187	3642259	.	+	.	transcript_id "AT3G11560.1"; gene_id "AT3G11560"
3	Araport11	CDS	3642187	3642259	.	+	1	transcript_id "AT3G11560.1"; gene_id "AT3G11560"
3	Araport11	exon	3642337	3642563	.	+	.	transcript_id "AT3G11560.1"; gene_id "AT3G11560"
3	Araport11	CDS	3642337	3642563	.	+	0	transcript_id "AT3G11560.1"; gene_id "AT3G11560"
3	Araport11	exon	3642655	3642699	.	+	.	transcript_id "AT3G11560.1"; gene_id "AT3G11560"
3	Araport11	CDS	3642655	3642699	.	+	1	transcript_id "AT3G11560.1"; gene_id "AT3G11560"
3	Araport11	exon	3643048	3643090	.	+	.	transcript_id "AT3G11560.1"; gene_id "AT3G11560"
3	Araport11	CDS	3643048	3643090	.	+	1	transcript_id "AT3G11560.1"; gene_id "AT3G11560"
3	Araport11	CDS	3643226	3643450	.	+	0	transcript_id "AT3G11560.1"; gene_id "AT3G11560"
3	Araport11	exon	3643226	3643651	.	+	.	transcript_id "AT3G11560.1"; gene_id "AT3G11560"
3	Araport11	stop_codon	3643448	3643450	.	+	.	transcript_id "AT3G11560.1"; gene_id "AT3G11560"
3	Araport11	3UTR	3643451	3643651	.	+	.	transcript_id "AT3G11560.1"; gene_id "AT3G11560"
3	Araport11	5UTR	3639435	3639552	.	+	.	transcript_id "AT3G11560.5"; gene_id "AT3G11560"
3	Araport11	exon	3639435	3639593	.	+	.	transcript_id "AT3G11560.5"; gene_id "AT3G11560"
3	Araport11	start_codon	3639553	3639555	.	+	.	transcript_id "AT3G11560.5"; gene_id "AT3G11560"
3	Araport11	CDS	3639553	3639593	.	+	0	transcript_id "AT3G11560.5"; gene_id "AT3G11560"
3	Araport11	exon	3639873	3640308	.	+	.	transcript_id "AT3G11560.5"; gene_id "AT3G11560"
3	Araport11	CDS	3639873	3640308	.	+	1	transcript_id "AT3G11560.5"; gene_id "AT3G11560"
3	Araport11	exon	3640402	3640493	.	+	.	transcript_id "AT3G11560.5"; gene_id "AT3G11560"
3	Araport11	CDS	3640402	3640493	.	+	0	transcript_id "AT3G11560.5"; gene_id "AT3G11560"
3	Araport11	exon	3640924	3641088	.	+	.	transcript_id "AT3G11560.5"; gene_id "AT3G11560"
3	Araport11	CDS	3640924	3641088	.	+	1	transcript_id "AT3G11560.5"; gene_id "AT3G11560"
3	Araport11	exon	3641218	3641611	.	+	.	transcript_id "AT3G11560.5"; gene_id "AT3G11560"
3	Araport11	CDS	3641218	3641611	.	+	1	transcript_id "AT3G11560.5"; gene_id "AT3G11560"
3	Araport11	exon	3641965	3642083	.	+	.	transcript_id "AT3G11560.5"; gene_id "AT3G11560"
3	Araport11	CDS	3641965	3642083	.	+	0	transcript_id "AT3G11560.5"; gene_id "AT3G11560"
3	Araport11	exon	3642187	3642259	.	+	.	transcript_id "AT3G11560.5"; gene_id "AT3G11560"
3	Araport11	CDS	3642187	3642259	.	+	1	transcript_id "AT3G11560.5"; gene_id "AT3G11560"
3	Araport11	exon	3642337	3642563	.	+	.	transcript_id "AT3G11560.5"; gene_id "AT3G11560"
3	Araport11	CDS	3642337	3642563	.	+	0	transcript_id "AT3G11560.5"; gene_id "AT3G11560"
3	Araport11	exon	3642655	3642699	.	+	.	transcript_id "AT3G11560.5"; gene_id "AT3G11560"
3	Araport11	CDS	3642655	3642699	.	+	1	transcript_id "AT3G11560.5"; gene_id "AT3G11560"
3	Araport11	exon	3643048	3643090	.	+	.	transcript_id "AT3G11560.5"; gene_id "AT3G11560"
3	Araport11	CDS	3643048	3643090	.	+	1	transcript_id "AT3G11560.5"; gene_id "AT3G11560"
3	Araport11	CDS	3643226	3643450	.	+	0	transcript_id "AT3G11560.5"; gene_id "AT3G11560"
3	Araport11	exon	3643226	3643559	.	+	.	transcript_id "AT3G11560.5"; gene_id "AT3G11560"
3	Araport11	stop_codon	3643448	3643450	.	+	.	transcript_id "AT3G11560.5"; gene_id "AT3G11560"
3	Araport11	3UTR	3643451	3643559	.	+	.	transcript_id "AT3G11560.5"; gene_id "AT3G11560"
3	Araport11	exon	3643631	3643653	.	+	.	transcript_id "AT3G11560.5"; gene_id "AT3G11560"
3	Araport11	3UTR	3643631	3643653	.	+	.	transcript_id "AT3G11560.5"; gene_id "AT3G11560"
3	Araport11	5UTR	3639435	3639552	.	+	.	transcript_id "AT3G11560.4"; gene_id "AT3G11560"
3	Araport11	exon	3639435	3639593	.	+	.	transcript_id "AT3G11560.4"; gene_id "AT3G11560"
3	Araport11	start_codon	3639553	3639555	.	+	.	transcript_id "AT3G11560.4"; gene_id "AT3G11560"
3	Araport11	CDS	3639553	3639593	.	+	0	transcript_id "AT3G11560.4"; gene_id "AT3G11560"
3	Araport11	exon	3639873	3640308	.	+	.	transcript_id "AT3G11560.4"; gene_id "AT3G11560"
3	Araport11	CDS	3639873	3640308	.	+	1	transcript_id "AT3G11560.4"; gene_id "AT3G11560"
3	Araport11	exon	3640402	3640493	.	+	.	transcript_id "AT3G11560.4"; gene_id "AT3G11560"
3	Araport11	CDS	3640402	3640493	.	+	0	transcript_id "AT3G11560.4"; gene_id "AT3G11560"
3	Araport11	exon	3640924	3641088	.	+	.	transcript_id "AT3G11560.4"; gene_id "AT3G11560"
3	Araport11	CDS	3640924	3641088	.	+	1	transcript_id "AT3G11560.4"; gene_id "AT3G11560"
3	Araport11	exon	3641218	3641611	.	+	.	transcript_id "AT3G11560.4"; gene_id "AT3G11560"
3	Araport11	CDS	3641218	3641611	.	+	1	transcript_id "AT3G11560.4"; gene_id "AT3G11560"
3	Araport11	exon	3641965	3642083	.	+	.	transcript_id "AT3G11560.4"; gene_id "AT3G11560"
3	Araport11	CDS	3641965	3642083	.	+	0	transcript_id "AT3G11560.4"; gene_id "AT3G11560"
3	Araport11	exon	3642187	3642259	.	+	.	transcript_id "AT3G11560.4"; gene_id "AT3G11560"
3	Araport11	CDS	3642187	3642259	.	+	1	transcript_id "AT3G11560.4"; gene_id "AT3G11560"
3	Araport11	exon	3642337	3642563	.	+	.	transcript_id "AT3G11560.4"; gene_id "AT3G11560"
3	Araport11	CDS	3642337	3642563	.	+	0	transcript_id "AT3G11560.4"; gene_id "AT3G11560"
3	Araport11	exon	3642655	3642699	.	+	.	transcript_id "AT3G11560.4"; gene_id "AT3G11560"
3	Araport11	CDS	3642655	3642699	.	+	1	transcript_id "AT3G11560.4"; gene_id "AT3G11560"
3	Araport11	exon	3643048	3643090	.	+	.	transcript_id "AT3G11560.4"; gene_id "AT3G11560"
3	Araport11	CDS	3643048	3643090	.	+	1	transcript_id "AT3G11560.4"; gene_id "AT3G11560"
3	Araport11	exon	3643226	3643417	.	+	.	transcript_id "AT3G11560.4"; gene_id "AT3G11560"
3	Araport11	CDS	3643226	3643417	.	+	0	transcript_id "AT3G11560.4"; gene_id "AT3G11560"
3	Araport11	exon	3643631	3643734	.	+	.	transcript_id "AT3G11560.4"; gene_id "AT3G11560"
3	Araport11	CDS	3643631	3643734	.	+	0	transcript_id "AT3G11560.4"; gene_id "AT3G11560"
3	Araport11	exon	3643859	3643925	.	+	.	transcript_id "AT3G11560.4"; gene_id "AT3G11560"
3	Araport11	CDS	3643859	3643925	.	+	1	transcript_id "AT3G11560.4"; gene_id "AT3G11560"
3	Araport11	exon	3644146	3644295	.	+	.	transcript_id "AT3G11560.4"; gene_id "AT3G11560"
3	Araport11	CDS	3644146	3644295	.	+	0	transcript_id "AT3G11560.4"; gene_id "AT3G11560"
3	Araport11	exon	3644643	3644765	.	+	.	transcript_id "AT3G11560.4"; gene_id "AT3G11560"
3	Araport11	CDS	3644643	3644765	.	+	0	transcript_id "AT3G11560.4"; gene_id "AT3G11560"
3	Araport11	exon	3644872	3645042	.	+	.	transcript_id "AT3G11560.4"; gene_id "AT3G11560"
3	Araport11	CDS	3644872	3645042	.	+	0	transcript_id "AT3G11560.4"; gene_id "AT3G11560"
3	Araport11	exon	3645247	3645306	.	+	.	transcript_id "AT3G11560.4"; gene_id "AT3G11560"
3	Araport11	CDS	3645247	3645306	.	+	0	transcript_id "AT3G11560.4"; gene_id "AT3G11560"
3	Araport11	CDS	3645390	3645506	.	+	0	transcript_id "AT3G11560.4"; gene_id "AT3G11560"
3	Araport11	exon	3645390	3645708	.	+	.	transcript_id "AT3G11560.4"; gene_id "AT3G11560"
3	Araport11	stop_codon	3645504	3645506	.	+	.	transcript_id "AT3G11560.4"; gene_id "AT3G11560"
3	Araport11	3UTR	3645507	3645708	.	+	.	transcript_id "AT3G11560.4"; gene_id "AT3G11560"
3	Araport11	exon	3645794	3646025	.	+	.	transcript_id "AT3G11560.4"; gene_id "AT3G11560"
3	Araport11	3UTR	3645794	3646025	.	+	.	transcript_id "AT3G11560.4"; gene_id "AT3G11560"
3	Araport11	5UTR	3639435	3639552	.	+	.	transcript_id "AT3G11560.3"; gene_id "AT3G11560"
3	Araport11	exon	3639435	3639593	.	+	.	transcript_id "AT3G11560.3"; gene_id "AT3G11560"
3	Araport11	start_codon	3639553	3639555	.	+	.	transcript_id "AT3G11560.3"; gene_id "AT3G11560"
3	Araport11	CDS	3639553	3639593	.	+	0	transcript_id "AT3G11560.3"; gene_id "AT3G11560"
3	Araport11	exon	3639873	3640308	.	+	.	transcript_id "AT3G11560.3"; gene_id "AT3G11560"
3	Araport11	CDS	3639873	3640308	.	+	1	transcript_id "AT3G11560.3"; gene_id "AT3G11560"
3	Araport11	exon	3640402	3640493	.	+	.	transcript_id "AT3G11560.3"; gene_id "AT3G11560"
3	Araport11	CDS	3640402	3640493	.	+	0	transcript_id "AT3G11560.3"; gene_id "AT3G11560"
3	Araport11	exon	3640924	3641088	.	+	.	transcript_id "AT3G11560.3"; gene_id "AT3G11560"
3	Araport11	CDS	3640924	3641088	.	+	1	transcript_id "AT3G11560.3"; gene_id "AT3G11560"
3	Araport11	exon	3641218	3641611	.	+	.	transcript_id "AT3G11560.3"; gene_id "AT3G11560"
3	Araport11	CDS	3641218	3641611	.	+	1	transcript_id "AT3G11560.3"; gene_id "AT3G11560"
3	Araport11	exon	3641965	3642083	.	+	.	transcript_id "AT3G11560.3"; gene_id "AT3G11560"
3	Araport11	CDS	3641965	3642083	.	+	0	transcript_id "AT3G11560.3"; gene_id "AT3G11560"
3	Araport11	exon	3642187	3642259	.	+	.	transcript_id "AT3G11560.3"; gene_id "AT3G11560"
3	Araport11	CDS	3642187	3642259	.	+	1	transcript_id "AT3G11560.3"; gene_id "AT3G11560"
3	Araport11	exon	3642337	3642563	.	+	.	transcript_id "AT3G11560.3"; gene_id "AT3G11560"
3	Araport11	CDS	3642337	3642563	.	+	0	transcript_id "AT3G11560.3"; gene_id "AT3G11560"
3	Araport11	exon	3642655	3642699	.	+	.	transcript_id "AT3G11560.3"; gene_id "AT3G11560"
3	Araport11	CDS	3642655	3642699	.	+	1	transcript_id "AT3G11560.3"; gene_id "AT3G11560"
3	Araport11	exon	3643048	3643090	.	+	.	transcript_id "AT3G11560.3"; gene_id "AT3G11560"
3	Araport11	CDS	3643048	3643090	.	+	1	transcript_id "AT3G11560.3"; gene_id "AT3G11560"
3	Araport11	exon	3643226	3643417	.	+	.	transcript_id "AT3G11560.3"; gene_id "AT3G11560"
3	Araport11	CDS	3643226	3643417	.	+	0	transcript_id "AT3G11560.3"; gene_id "AT3G11560"
3	Araport11	exon	3643631	3643734	.	+	.	transcript_id "AT3G11560.3"; gene_id "AT3G11560"
3	Araport11	CDS	3643631	3643734	.	+	0	transcript_id "AT3G11560.3"; gene_id "AT3G11560"
3	Araport11	exon	3643859	3643925	.	+	.	transcript_id "AT3G11560.3"; gene_id "AT3G11560"
3	Araport11	CDS	3643859	3643925	.	+	1	transcript_id "AT3G11560.3"; gene_id "AT3G11560"
3	Araport11	exon	3644146	3644295	.	+	.	transcript_id "AT3G11560.3"; gene_id "AT3G11560"
3	Araport11	CDS	3644146	3644295	.	+	0	transcript_id "AT3G11560.3"; gene_id "AT3G11560"
3	Araport11	exon	3644643	3644765	.	+	.	transcript_id "AT3G11560.3"; gene_id "AT3G11560"
3	Araport11	CDS	3644643	3644765	.	+	0	transcript_id "AT3G11560.3"; gene_id "AT3G11560"
3	Araport11	exon	3644872	3645042	.	+	.	transcript_id "AT3G11560.3"; gene_id "AT3G11560"
3	Araport11	CDS	3644872	3645042	.	+	0	transcript_id "AT3G11560.3"; gene_id "AT3G11560"
3	Araport11	exon	3645247	3645306	.	+	.	transcript_id "AT3G11560.3"; gene_id "AT3G11560"
3	Araport11	CDS	3645247	3645306	.	+	0	transcript_id "AT3G11560.3"; gene_id "AT3G11560"
3	Araport11	CDS	3645390	3645506	.	+	0	transcript_id "AT3G11560.3"; gene_id "AT3G11560"
3	Araport11	exon	3645390	3645708	.	+	.	transcript_id "AT3G11560.3"; gene_id "AT3G11560"
3	Araport11	stop_codon	3645504	3645506	.	+	.	transcript_id "AT3G11560.3"; gene_id "AT3G11560"
3	Araport11	3UTR	3645507	3645708	.	+	.	transcript_id "AT3G11560.3"; gene_id "AT3G11560"
3	Araport11	exon	3645788	3646061	.	+	.	transcript_id "AT3G11560.3"; gene_id "AT3G11560"
3	Araport11	3UTR	3645788	3646061	.	+	.	transcript_id "AT3G11560.3"; gene_id "AT3G11560"
3	Araport11	exon	3641635	3641985	.	-	.	transcript_id "AT3G02455.1"; gene_id "AT3G02455"
3	Araport11	exon	3643395	3643651	.	-	.	transcript_id "AT3G02455.2"; gene_id "AT3G02455"
3	Araport11	exon	3644273	3644664	.	-	.	transcript_id "AT3G02455.3"; gene_id "AT3G02455"
3	Araport11	exon	3645022	3645422	.	-	.	transcript_id "AT3G11570.1"; gene_id "AT3G11570"
3	Araport11	3UTR	3645022	3645422	.	-	.	transcript_id "AT3G11570.1"; gene_id "AT3G11570"
3	Araport11	3UTR	3645534	3645539	.	-	.	transcript_id "AT3G11570.1"; gene_id "AT3G11570"
3	Araport11	exon	3645534	3645867	.	-	.	transcript_id "AT3G11570.1"; gene_id "AT3G11570"
3	Araport11	CDS	3645540	3645867	.	-	1	transcript_id "AT3G11570.1"; gene_id "AT3G11570"
3	Araport11	start_codon	3645865	3645867	.	-	.	transcript_id "AT3G11570.1"; gene_id "AT3G11570"
3	Araport11	exon	3645957	3646115	.	-	.	transcript_id "AT3G11570.1"; gene_id "AT3G11570"
3	Araport11	CDS	3645957	3646115	.	-	1	transcript_id "AT3G11570.1"; gene_id "AT3G11570"
3	Araport11	exon	3646214	3646603	.	-	.	transcript_id "AT3G11570.1"; gene_id "AT3G11570"
3	Araport11	CDS	3646214	3646603	.	-	1	transcript_id "AT3G11570.1"; gene_id "AT3G11570"
3	Araport11	stop_codon	3646922	3646924	.	-	.	transcript_id "AT3G11570.1"; gene_id "AT3G11570"
3	Araport11	CDS	3646922	3647328	.	-	0	transcript_id "AT3G11570.1"; gene_id "AT3G11570"
3	Araport11	exon	3646922	3647542	.	-	.	transcript_id "AT3G11570.1"; gene_id "AT3G11570"
3	Araport11	5UTR	3647329	3647542	.	-	.	transcript_id "AT3G11570.1"; gene_id "AT3G11570"
3	Araport11	exon	3646151	3646625	.	+	.	transcript_id "AT3G02465.1"; gene_id "AT3G02465"
3	Araport11	3UTR	3648902	3649164	.	-	.	transcript_id "AT3G11580.1"; gene_id "AT3G11580"
3	Araport11	exon	3648902	3649218	.	-	.	transcript_id "AT3G11580.1"; gene_id "AT3G11580"
3	Araport11	CDS	3649165	3649218	.	-	0	transcript_id "AT3G11580.1"; gene_id "AT3G11580"
3	Araport11	start_codon	3649216	3649218	.	-	.	transcript_id "AT3G11580.1"; gene_id "AT3G11580"
3	Araport11	exon	3649880	3650052	.	-	.	transcript_id "AT3G11580.1"; gene_id "AT3G11580"
3	Araport11	CDS	3649880	3650052	.	-	2	transcript_id "AT3G11580.1"; gene_id "AT3G11580"
3	Araport11	stop_codon	3650695	3650697	.	-	.	transcript_id "AT3G11580.1"; gene_id "AT3G11580"
3	Araport11	CDS	3650695	3651271	.	-	0	transcript_id "AT3G11580.1"; gene_id "AT3G11580"
3	Araport11	exon	3650695	3651726	.	-	.	transcript_id "AT3G11580.1"; gene_id "AT3G11580"
3	Araport11	5UTR	3651272	3651726	.	-	.	transcript_id "AT3G11580.1"; gene_id "AT3G11580"
3	Araport11	exon	3648902	3649218	.	-	.	transcript_id "AT3G11580.2"; gene_id "AT3G11580"
3	Araport11	3UTR	3648902	3649218	.	-	.	transcript_id "AT3G11580.2"; gene_id "AT3G11580"
3	Araport11	3UTR	3649880	3650578	.	-	.	transcript_id "AT3G11580.2"; gene_id "AT3G11580"
3	Araport11	exon	3649880	3651726	.	-	.	transcript_id "AT3G11580.2"; gene_id "AT3G11580"
3	Araport11	stop_codon	3650579	3650581	.	-	.	transcript_id "AT3G11580.2"; gene_id "AT3G11580"
3	Araport11	CDS	3650579	3651271	.	-	0	transcript_id "AT3G11580.2"; gene_id "AT3G11580"
3	Araport11	start_codon	3651269	3651271	.	-	.	transcript_id "AT3G11580.2"; gene_id "AT3G11580"
3	Araport11	5UTR	3651272	3651726	.	-	.	transcript_id "AT3G11580.2"; gene_id "AT3G11580"
3	Araport11	3UTR	3648960	3649513	.	-	.	transcript_id "AT3G11580.3"; gene_id "AT3G11580"
3	Araport11	exon	3648960	3650052	.	-	.	transcript_id "AT3G11580.3"; gene_id "AT3G11580"
3	Araport11	CDS	3649514	3650052	.	-	2	transcript_id "AT3G11580.3"; gene_id "AT3G11580"
3	Araport11	start_codon	3650050	3650052	.	-	.	transcript_id "AT3G11580.3"; gene_id "AT3G11580"
3	Araport11	stop_codon	3650695	3650697	.	-	.	transcript_id "AT3G11580.3"; gene_id "AT3G11580"
3	Araport11	CDS	3650695	3651271	.	-	0	transcript_id "AT3G11580.3"; gene_id "AT3G11580"
3	Araport11	exon	3650695	3651489	.	-	.	transcript_id "AT3G11580.3"; gene_id "AT3G11580"
3	Araport11	5UTR	3651272	3651489	.	-	.	transcript_id "AT3G11580.3"; gene_id "AT3G11580"
3	Araport11	exon	3649370	3649807	.	-	.	transcript_id "AT3G11580.4"; gene_id "AT3G11580"
3	Araport11	3UTR	3649370	3649807	.	-	.	transcript_id "AT3G11580.4"; gene_id "AT3G11580"
3	Araport11	3UTR	3649880	3650578	.	-	.	transcript_id "AT3G11580.4"; gene_id "AT3G11580"
3	Araport11	exon	3649880	3651726	.	-	.	transcript_id "AT3G11580.4"; gene_id "AT3G11580"
3	Araport11	stop_codon	3650579	3650581	.	-	.	transcript_id "AT3G11580.4"; gene_id "AT3G11580"
3	Araport11	CDS	3650579	3651271	.	-	0	transcript_id "AT3G11580.4"; gene_id "AT3G11580"
3	Araport11	start_codon	3651269	3651271	.	-	.	transcript_id "AT3G11580.4"; gene_id "AT3G11580"
3	Araport11	5UTR	3651272	3651726	.	-	.	transcript_id "AT3G11580.4"; gene_id "AT3G11580"
3	Araport11	3UTR	3650540	3650578	.	-	.	transcript_id "AT3G11580.5"; gene_id "AT3G11580"
3	Araport11	exon	3650540	3651553	.	-	.	transcript_id "AT3G11580.5"; gene_id "AT3G11580"
3	Araport11	stop_codon	3650579	3650581	.	-	.	transcript_id "AT3G11580.5"; gene_id "AT3G11580"
3	Araport11	CDS	3650579	3651271	.	-	0	transcript_id "AT3G11580.5"; gene_id "AT3G11580"
3	Araport11	start_codon	3651269	3651271	.	-	.	transcript_id "AT3G11580.5"; gene_id "AT3G11580"
3	Araport11	5UTR	3651272	3651553	.	-	.	transcript_id "AT3G11580.5"; gene_id "AT3G11580"
3	Araport11	exon	3660298	3660497	.	+	.	transcript_id "AT3G11590.1"; gene_id "AT3G11590"
3	Araport11	5UTR	3660298	3660497	.	+	.	transcript_id "AT3G11590.1"; gene_id "AT3G11590"
3	Araport11	5UTR	3660597	3660627	.	+	.	transcript_id "AT3G11590.1"; gene_id "AT3G11590"
3	Araport11	exon	3660597	3661110	.	+	.	transcript_id "AT3G11590.1"; gene_id "AT3G11590"
3	Araport11	start_codon	3660628	3660630	.	+	.	transcript_id "AT3G11590.1"; gene_id "AT3G11590"
3	Araport11	CDS	3660628	3661110	.	+	0	transcript_id "AT3G11590.1"; gene_id "AT3G11590"
3	Araport11	exon	3661786	3661908	.	+	.	transcript_id "AT3G11590.1"; gene_id "AT3G11590"
3	Araport11	CDS	3661786	3661908	.	+	0	transcript_id "AT3G11590.1"; gene_id "AT3G11590"
3	Araport11	CDS	3662275	3663537	.	+	0	transcript_id "AT3G11590.1"; gene_id "AT3G11590"
3	Araport11	exon	3662275	3663734	.	+	.	transcript_id "AT3G11590.1"; gene_id "AT3G11590"
3	Araport11	stop_codon	3663535	3663537	.	+	.	transcript_id "AT3G11590.1"; gene_id "AT3G11590"
3	Araport11	3UTR	3663538	3663734	.	+	.	transcript_id "AT3G11590.1"; gene_id "AT3G11590"
3	Araport11	5UTR	3661164	3661788	.	+	.	transcript_id "AT3G11590.2"; gene_id "AT3G11590"
3	Araport11	exon	3661164	3661908	.	+	.	transcript_id "AT3G11590.2"; gene_id "AT3G11590"
3	Araport11	start_codon	3661789	3661791	.	+	.	transcript_id "AT3G11590.2"; gene_id "AT3G11590"
3	Araport11	CDS	3661789	3661908	.	+	0	transcript_id "AT3G11590.2"; gene_id "AT3G11590"
3	Araport11	exon	3662275	3663537	.	+	.	transcript_id "AT3G11590.2"; gene_id "AT3G11590"
3	Araport11	CDS	3662275	3663537	.	+	0	transcript_id "AT3G11590.2"; gene_id "AT3G11590"
3	Araport11	stop_codon	3663535	3663537	.	+	.	transcript_id "AT3G11590.2"; gene_id "AT3G11590"
3	Araport11	3UTR	3663544	3663779	.	-	.	transcript_id "AT3G11591.1"; gene_id "AT3G11591"
3	Araport11	exon	3663544	3663986	.	-	.	transcript_id "AT3G11591.1"; gene_id "AT3G11591"
3	Araport11	stop_codon	3663780	3663782	.	-	.	transcript_id "AT3G11591.1"; gene_id "AT3G11591"
3	Araport11	CDS	3663780	3663971	.	-	0	transcript_id "AT3G11591.1"; gene_id "AT3G11591"
3	Araport11	start_codon	3663969	3663971	.	-	.	transcript_id "AT3G11591.1"; gene_id "AT3G11591"
3	Araport11	5UTR	3663972	3663986	.	-	.	transcript_id "AT3G11591.1"; gene_id "AT3G11591"
3	Araport11	exon	3663839	3663975	.	+	.	transcript_id "AT3G02475.1"; gene_id "AT3G02475"
3	Araport11	5UTR	3667205	3667336	.	+	.	transcript_id "AT3G11600.1"; gene_id "AT3G11600"
3	Araport11	exon	3667205	3668303	.	+	.	transcript_id "AT3G11600.1"; gene_id "AT3G11600"
3	Araport11	start_codon	3667337	3667339	.	+	.	transcript_id "AT3G11600.1"; gene_id "AT3G11600"
3	Araport11	CDS	3667337	3667690	.	+	0	transcript_id "AT3G11600.1"; gene_id "AT3G11600"
3	Araport11	stop_codon	3667688	3667690	.	+	.	transcript_id "AT3G11600.1"; gene_id "AT3G11600"
3	Araport11	3UTR	3667691	3668303	.	+	.	transcript_id "AT3G11600.1"; gene_id "AT3G11600"
3	Araport11	3UTR	3669319	3669550	.	-	.	transcript_id "AT3G11620.9"; gene_id "AT3G11620"
3	Araport11	exon	3669319	3669694	.	-	.	transcript_id "AT3G11620.9"; gene_id "AT3G11620"
3	Araport11	CDS	3669551	3669694	.	-	0	transcript_id "AT3G11620.9"; gene_id "AT3G11620"
3	Araport11	start_codon	3669692	3669694	.	-	.	transcript_id "AT3G11620.9"; gene_id "AT3G11620"
3	Araport11	exon	3669785	3669889	.	-	.	transcript_id "AT3G11620.9"; gene_id "AT3G11620"
3	Araport11	CDS	3669785	3669889	.	-	0	transcript_id "AT3G11620.9"; gene_id "AT3G11620"
3	Araport11	exon	3670060	3670110	.	-	.	transcript_id "AT3G11620.9"; gene_id "AT3G11620"
3	Araport11	CDS	3670060	3670110	.	-	0	transcript_id "AT3G11620.9"; gene_id "AT3G11620"
3	Araport11	exon	3670270	3670417	.	-	.	transcript_id "AT3G11620.9"; gene_id "AT3G11620"
3	Araport11	CDS	3670270	3670417	.	-	1	transcript_id "AT3G11620.9"; gene_id "AT3G11620"
3	Araport11	exon	3670509	3670591	.	-	.	transcript_id "AT3G11620.9"; gene_id "AT3G11620"
3	Araport11	CDS	3670509	3670591	.	-	0	transcript_id "AT3G11620.9"; gene_id "AT3G11620"
3	Araport11	exon	3670689	3670748	.	-	.	transcript_id "AT3G11620.9"; gene_id "AT3G11620"
3	Araport11	CDS	3670689	3670748	.	-	0	transcript_id "AT3G11620.9"; gene_id "AT3G11620"
3	Araport11	exon	3670878	3670928	.	-	.	transcript_id "AT3G11620.9"; gene_id "AT3G11620"
3	Araport11	CDS	3670878	3670928	.	-	0	transcript_id "AT3G11620.9"; gene_id "AT3G11620"
3	Araport11	exon	3671035	3671085	.	-	.	transcript_id "AT3G11620.9"; gene_id "AT3G11620"
3	Araport11	CDS	3671035	3671085	.	-	0	transcript_id "AT3G11620.9"; gene_id "AT3G11620"
3	Araport11	exon	3671196	3671224	.	-	.	transcript_id "AT3G11620.9"; gene_id "AT3G11620"
3	Araport11	CDS	3671196	3671224	.	-	2	transcript_id "AT3G11620.9"; gene_id "AT3G11620"
3	Araport11	exon	3671348	3671419	.	-	.	transcript_id "AT3G11620.9"; gene_id "AT3G11620"
3	Araport11	CDS	3671348	3671419	.	-	2	transcript_id "AT3G11620.9"; gene_id "AT3G11620"
3	Araport11	stop_codon	3671501	3671503	.	-	.	transcript_id "AT3G11620.9"; gene_id "AT3G11620"
3	Araport11	CDS	3671501	3671570	.	-	0	transcript_id "AT3G11620.9"; gene_id "AT3G11620"
3	Araport11	exon	3671501	3671612	.	-	.	transcript_id "AT3G11620.9"; gene_id "AT3G11620"
3	Araport11	5UTR	3671571	3671612	.	-	.	transcript_id "AT3G11620.9"; gene_id "AT3G11620"
3	Araport11	3UTR	3669319	3669550	.	-	.	transcript_id "AT3G11620.1"; gene_id "AT3G11620"
3	Araport11	exon	3669319	3669694	.	-	.	transcript_id "AT3G11620.1"; gene_id "AT3G11620"
3	Araport11	CDS	3669551	3669694	.	-	0	transcript_id "AT3G11620.1"; gene_id "AT3G11620"
3	Araport11	start_codon	3669692	3669694	.	-	.	transcript_id "AT3G11620.1"; gene_id "AT3G11620"
3	Araport11	exon	3669785	3669889	.	-	.	transcript_id "AT3G11620.1"; gene_id "AT3G11620"
3	Araport11	CDS	3669785	3669889	.	-	0	transcript_id "AT3G11620.1"; gene_id "AT3G11620"
3	Araport11	exon	3670060	3670110	.	-	.	transcript_id "AT3G11620.1"; gene_id "AT3G11620"
3	Araport11	CDS	3670060	3670110	.	-	0	transcript_id "AT3G11620.1"; gene_id "AT3G11620"
3	Araport11	exon	3670270	3670417	.	-	.	transcript_id "AT3G11620.1"; gene_id "AT3G11620"
3	Araport11	CDS	3670270	3670417	.	-	1	transcript_id "AT3G11620.1"; gene_id "AT3G11620"
3	Araport11	exon	3670509	3670591	.	-	.	transcript_id "AT3G11620.1"; gene_id "AT3G11620"
3	Araport11	CDS	3670509	3670591	.	-	0	transcript_id "AT3G11620.1"; gene_id "AT3G11620"
3	Araport11	exon	3670689	3670748	.	-	.	transcript_id "AT3G11620.1"; gene_id "AT3G11620"
3	Araport11	CDS	3670689	3670748	.	-	0	transcript_id "AT3G11620.1"; gene_id "AT3G11620"
3	Araport11	exon	3670878	3670928	.	-	.	transcript_id "AT3G11620.1"; gene_id "AT3G11620"
3	Araport11	CDS	3670878	3670928	.	-	0	transcript_id "AT3G11620.1"; gene_id "AT3G11620"
3	Araport11	exon	3671035	3671085	.	-	.	transcript_id "AT3G11620.1"; gene_id "AT3G11620"
3	Araport11	CDS	3671035	3671085	.	-	0	transcript_id "AT3G11620.1"; gene_id "AT3G11620"
3	Araport11	exon	3671196	3671224	.	-	.	transcript_id "AT3G11620.1"; gene_id "AT3G11620"
3	Araport11	CDS	3671196	3671224	.	-	2	transcript_id "AT3G11620.1"; gene_id "AT3G11620"
3	Araport11	exon	3671348	3671419	.	-	.	transcript_id "AT3G11620.1"; gene_id "AT3G11620"
3	Araport11	CDS	3671348	3671419	.	-	2	transcript_id "AT3G11620.1"; gene_id "AT3G11620"
3	Araport11	exon	3671501	3671574	.	-	.	transcript_id "AT3G11620.1"; gene_id "AT3G11620"
3	Araport11	CDS	3671501	3671574	.	-	1	transcript_id "AT3G11620.1"; gene_id "AT3G11620"
3	Araport11	stop_codon	3671664	3671666	.	-	.	transcript_id "AT3G11620.1"; gene_id "AT3G11620"
3	Araport11	CDS	3671664	3671734	.	-	0	transcript_id "AT3G11620.1"; gene_id "AT3G11620"
3	Araport11	exon	3671664	3671839	.	-	.	transcript_id "AT3G11620.1"; gene_id "AT3G11620"
3	Araport11	5UTR	3671735	3671839	.	-	.	transcript_id "AT3G11620.1"; gene_id "AT3G11620"
3	Araport11	exon	3669319	3669694	.	-	.	transcript_id "AT3G11620.3"; gene_id "AT3G11620"
3	Araport11	3UTR	3669319	3669694	.	-	.	transcript_id "AT3G11620.3"; gene_id "AT3G11620"
3	Araport11	3UTR	3669785	3670029	.	-	.	transcript_id "AT3G11620.3"; gene_id "AT3G11620"
3	Araport11	exon	3669785	3670110	.	-	.	transcript_id "AT3G11620.3"; gene_id "AT3G11620"
3	Araport11	CDS	3670030	3670110	.	-	0	transcript_id "AT3G11620.3"; gene_id "AT3G11620"
3	Araport11	start_codon	3670108	3670110	.	-	.	transcript_id "AT3G11620.3"; gene_id "AT3G11620"
3	Araport11	exon	3670270	3670417	.	-	.	transcript_id "AT3G11620.3"; gene_id "AT3G11620"
3	Araport11	CDS	3670270	3670417	.	-	1	transcript_id "AT3G11620.3"; gene_id "AT3G11620"
3	Araport11	exon	3670509	3670591	.	-	.	transcript_id "AT3G11620.3"; gene_id "AT3G11620"
3	Araport11	CDS	3670509	3670591	.	-	0	transcript_id "AT3G11620.3"; gene_id "AT3G11620"
3	Araport11	exon	3670689	3670748	.	-	.	transcript_id "AT3G11620.3"; gene_id "AT3G11620"
3	Araport11	CDS	3670689	3670748	.	-	0	transcript_id "AT3G11620.3"; gene_id "AT3G11620"
3	Araport11	exon	3670878	3670928	.	-	.	transcript_id "AT3G11620.3"; gene_id "AT3G11620"
3	Araport11	CDS	3670878	3670928	.	-	0	transcript_id "AT3G11620.3"; gene_id "AT3G11620"
3	Araport11	exon	3671035	3671085	.	-	.	transcript_id "AT3G11620.3"; gene_id "AT3G11620"
3	Araport11	CDS	3671035	3671085	.	-	0	transcript_id "AT3G11620.3"; gene_id "AT3G11620"
3	Araport11	exon	3671196	3671224	.	-	.	transcript_id "AT3G11620.3"; gene_id "AT3G11620"
3	Araport11	CDS	3671196	3671224	.	-	2	transcript_id "AT3G11620.3"; gene_id "AT3G11620"
3	Araport11	exon	3671348	3671419	.	-	.	transcript_id "AT3G11620.3"; gene_id "AT3G11620"
3	Araport11	CDS	3671348	3671419	.	-	2	transcript_id "AT3G11620.3"; gene_id "AT3G11620"
3	Araport11	exon	3671501	3671574	.	-	.	transcript_id "AT3G11620.3"; gene_id "AT3G11620"
3	Araport11	CDS	3671501	3671574	.	-	1	transcript_id "AT3G11620.3"; gene_id "AT3G11620"
3	Araport11	stop_codon	3671664	3671666	.	-	.	transcript_id "AT3G11620.3"; gene_id "AT3G11620"
3	Araport11	CDS	3671664	3671734	.	-	0	transcript_id "AT3G11620.3"; gene_id "AT3G11620"
3	Araport11	exon	3671664	3671774	.	-	.	transcript_id "AT3G11620.3"; gene_id "AT3G11620"
3	Araport11	5UTR	3671735	3671774	.	-	.	transcript_id "AT3G11620.3"; gene_id "AT3G11620"
3	Araport11	exon	3671907	3672031	.	-	.	transcript_id "AT3G11620.3"; gene_id "AT3G11620"
3	Araport11	5UTR	3671907	3672031	.	-	.	transcript_id "AT3G11620.3"; gene_id "AT3G11620"
3	Araport11	exon	3669319	3669694	.	-	.	transcript_id "AT3G11620.4"; gene_id "AT3G11620"
3	Araport11	3UTR	3669319	3669694	.	-	.	transcript_id "AT3G11620.4"; gene_id "AT3G11620"
3	Araport11	3UTR	3669785	3670029	.	-	.	transcript_id "AT3G11620.4"; gene_id "AT3G11620"
3	Araport11	exon	3669785	3670110	.	-	.	transcript_id "AT3G11620.4"; gene_id "AT3G11620"
3	Araport11	CDS	3670030	3670110	.	-	0	transcript_id "AT3G11620.4"; gene_id "AT3G11620"
3	Araport11	start_codon	3670108	3670110	.	-	.	transcript_id "AT3G11620.4"; gene_id "AT3G11620"
3	Araport11	exon	3670270	3670417	.	-	.	transcript_id "AT3G11620.4"; gene_id "AT3G11620"
3	Araport11	CDS	3670270	3670417	.	-	1	transcript_id "AT3G11620.4"; gene_id "AT3G11620"
3	Araport11	exon	3670509	3670591	.	-	.	transcript_id "AT3G11620.4"; gene_id "AT3G11620"
3	Araport11	CDS	3670509	3670591	.	-	0	transcript_id "AT3G11620.4"; gene_id "AT3G11620"
3	Araport11	exon	3670689	3670748	.	-	.	transcript_id "AT3G11620.4"; gene_id "AT3G11620"
3	Araport11	CDS	3670689	3670748	.	-	0	transcript_id "AT3G11620.4"; gene_id "AT3G11620"
3	Araport11	exon	3670878	3670928	.	-	.	transcript_id "AT3G11620.4"; gene_id "AT3G11620"
3	Araport11	CDS	3670878	3670928	.	-	0	transcript_id "AT3G11620.4"; gene_id "AT3G11620"
3	Araport11	exon	3671035	3671085	.	-	.	transcript_id "AT3G11620.4"; gene_id "AT3G11620"
3	Araport11	CDS	3671035	3671085	.	-	0	transcript_id "AT3G11620.4"; gene_id "AT3G11620"
3	Araport11	exon	3671196	3671224	.	-	.	transcript_id "AT3G11620.4"; gene_id "AT3G11620"
3	Araport11	CDS	3671196	3671224	.	-	2	transcript_id "AT3G11620.4"; gene_id "AT3G11620"
3	Araport11	exon	3671348	3671419	.	-	.	transcript_id "AT3G11620.4"; gene_id "AT3G11620"
3	Araport11	CDS	3671348	3671419	.	-	2	transcript_id "AT3G11620.4"; gene_id "AT3G11620"
3	Araport11	exon	3671501	3671574	.	-	.	transcript_id "AT3G11620.4"; gene_id "AT3G11620"
3	Araport11	CDS	3671501	3671574	.	-	1	transcript_id "AT3G11620.4"; gene_id "AT3G11620"
3	Araport11	stop_codon	3671664	3671666	.	-	.	transcript_id "AT3G11620.4"; gene_id "AT3G11620"
3	Araport11	CDS	3671664	3671734	.	-	0	transcript_id "AT3G11620.4"; gene_id "AT3G11620"
3	Araport11	exon	3671664	3671783	.	-	.	transcript_id "AT3G11620.4"; gene_id "AT3G11620"
3	Araport11	5UTR	3671735	3671783	.	-	.	transcript_id "AT3G11620.4"; gene_id "AT3G11620"
3	Araport11	exon	3671907	3672034	.	-	.	transcript_id "AT3G11620.4"; gene_id "AT3G11620"
3	Araport11	5UTR	3671907	3672034	.	-	.	transcript_id "AT3G11620.4"; gene_id "AT3G11620"
3	Araport11	3UTR	3669319	3669550	.	-	.	transcript_id "AT3G11620.8"; gene_id "AT3G11620"
3	Araport11	exon	3669319	3669694	.	-	.	transcript_id "AT3G11620.8"; gene_id "AT3G11620"
3	Araport11	CDS	3669551	3669694	.	-	0	transcript_id "AT3G11620.8"; gene_id "AT3G11620"
3	Araport11	start_codon	3669692	3669694	.	-	.	transcript_id "AT3G11620.8"; gene_id "AT3G11620"
3	Araport11	exon	3669785	3669889	.	-	.	transcript_id "AT3G11620.8"; gene_id "AT3G11620"
3	Araport11	CDS	3669785	3669889	.	-	0	transcript_id "AT3G11620.8"; gene_id "AT3G11620"
3	Araport11	exon	3670060	3670110	.	-	.	transcript_id "AT3G11620.8"; gene_id "AT3G11620"
3	Araport11	CDS	3670060	3670110	.	-	0	transcript_id "AT3G11620.8"; gene_id "AT3G11620"
3	Araport11	exon	3670270	3670417	.	-	.	transcript_id "AT3G11620.8"; gene_id "AT3G11620"
3	Araport11	CDS	3670270	3670417	.	-	1	transcript_id "AT3G11620.8"; gene_id "AT3G11620"
3	Araport11	exon	3670509	3670591	.	-	.	transcript_id "AT3G11620.8"; gene_id "AT3G11620"
3	Araport11	CDS	3670509	3670591	.	-	0	transcript_id "AT3G11620.8"; gene_id "AT3G11620"
3	Araport11	exon	3670689	3670748	.	-	.	transcript_id "AT3G11620.8"; gene_id "AT3G11620"
3	Araport11	CDS	3670689	3670748	.	-	0	transcript_id "AT3G11620.8"; gene_id "AT3G11620"
3	Araport11	exon	3670878	3670928	.	-	.	transcript_id "AT3G11620.8"; gene_id "AT3G11620"
3	Araport11	CDS	3670878	3670928	.	-	0	transcript_id "AT3G11620.8"; gene_id "AT3G11620"
3	Araport11	exon	3671035	3671085	.	-	.	transcript_id "AT3G11620.8"; gene_id "AT3G11620"
3	Araport11	CDS	3671035	3671085	.	-	0	transcript_id "AT3G11620.8"; gene_id "AT3G11620"
3	Araport11	exon	3671196	3671224	.	-	.	transcript_id "AT3G11620.8"; gene_id "AT3G11620"
3	Araport11	CDS	3671196	3671224	.	-	2	transcript_id "AT3G11620.8"; gene_id "AT3G11620"
3	Araport11	exon	3671348	3671419	.	-	.	transcript_id "AT3G11620.8"; gene_id "AT3G11620"
3	Araport11	CDS	3671348	3671419	.	-	2	transcript_id "AT3G11620.8"; gene_id "AT3G11620"
3	Araport11	exon	3671501	3671574	.	-	.	transcript_id "AT3G11620.8"; gene_id "AT3G11620"
3	Araport11	CDS	3671501	3671574	.	-	1	transcript_id "AT3G11620.8"; gene_id "AT3G11620"
3	Araport11	stop_codon	3671664	3671666	.	-	.	transcript_id "AT3G11620.8"; gene_id "AT3G11620"
3	Araport11	CDS	3671664	3671734	.	-	0	transcript_id "AT3G11620.8"; gene_id "AT3G11620"
3	Araport11	exon	3671664	3671783	.	-	.	transcript_id "AT3G11620.8"; gene_id "AT3G11620"
3	Araport11	5UTR	3671735	3671783	.	-	.	transcript_id "AT3G11620.8"; gene_id "AT3G11620"
3	Araport11	exon	3671907	3672095	.	-	.	transcript_id "AT3G11620.8"; gene_id "AT3G11620"
3	Araport11	5UTR	3671907	3672095	.	-	.	transcript_id "AT3G11620.8"; gene_id "AT3G11620"
3	Araport11	3UTR	3669319	3669550	.	-	.	transcript_id "AT3G11620.7"; gene_id "AT3G11620"
3	Araport11	exon	3669319	3669694	.	-	.	transcript_id "AT3G11620.7"; gene_id "AT3G11620"
3	Araport11	CDS	3669551	3669694	.	-	0	transcript_id "AT3G11620.7"; gene_id "AT3G11620"
3	Araport11	start_codon	3669692	3669694	.	-	.	transcript_id "AT3G11620.7"; gene_id "AT3G11620"
3	Araport11	exon	3669785	3669889	.	-	.	transcript_id "AT3G11620.7"; gene_id "AT3G11620"
3	Araport11	CDS	3669785	3669889	.	-	0	transcript_id "AT3G11620.7"; gene_id "AT3G11620"
3	Araport11	exon	3670060	3670110	.	-	.	transcript_id "AT3G11620.7"; gene_id "AT3G11620"
3	Araport11	CDS	3670060	3670110	.	-	0	transcript_id "AT3G11620.7"; gene_id "AT3G11620"
3	Araport11	exon	3670270	3670417	.	-	.	transcript_id "AT3G11620.7"; gene_id "AT3G11620"
3	Araport11	CDS	3670270	3670417	.	-	1	transcript_id "AT3G11620.7"; gene_id "AT3G11620"
3	Araport11	exon	3670509	3670591	.	-	.	transcript_id "AT3G11620.7"; gene_id "AT3G11620"
3	Araport11	CDS	3670509	3670591	.	-	0	transcript_id "AT3G11620.7"; gene_id "AT3G11620"
3	Araport11	exon	3670689	3670748	.	-	.	transcript_id "AT3G11620.7"; gene_id "AT3G11620"
3	Araport11	CDS	3670689	3670748	.	-	0	transcript_id "AT3G11620.7"; gene_id "AT3G11620"
3	Araport11	exon	3670878	3670928	.	-	.	transcript_id "AT3G11620.7"; gene_id "AT3G11620"
3	Araport11	CDS	3670878	3670928	.	-	0	transcript_id "AT3G11620.7"; gene_id "AT3G11620"
3	Araport11	exon	3671035	3671085	.	-	.	transcript_id "AT3G11620.7"; gene_id "AT3G11620"
3	Araport11	CDS	3671035	3671085	.	-	0	transcript_id "AT3G11620.7"; gene_id "AT3G11620"
3	Araport11	exon	3671196	3671224	.	-	.	transcript_id "AT3G11620.7"; gene_id "AT3G11620"
3	Araport11	CDS	3671196	3671224	.	-	2	transcript_id "AT3G11620.7"; gene_id "AT3G11620"
3	Araport11	exon	3671348	3671419	.	-	.	transcript_id "AT3G11620.7"; gene_id "AT3G11620"
3	Araport11	CDS	3671348	3671419	.	-	2	transcript_id "AT3G11620.7"; gene_id "AT3G11620"
3	Araport11	stop_codon	3671501	3671503	.	-	.	transcript_id "AT3G11620.7"; gene_id "AT3G11620"
3	Araport11	CDS	3671501	3671570	.	-	0	transcript_id "AT3G11620.7"; gene_id "AT3G11620"
3	Araport11	exon	3671501	3671783	.	-	.	transcript_id "AT3G11620.7"; gene_id "AT3G11620"
3	Araport11	5UTR	3671571	3671783	.	-	.	transcript_id "AT3G11620.7"; gene_id "AT3G11620"
3	Araport11	exon	3671907	3672095	.	-	.	transcript_id "AT3G11620.7"; gene_id "AT3G11620"
3	Araport11	5UTR	3671907	3672095	.	-	.	transcript_id "AT3G11620.7"; gene_id "AT3G11620"
3	Araport11	3UTR	3669319	3669550	.	-	.	transcript_id "AT3G11620.6"; gene_id "AT3G11620"
3	Araport11	exon	3669319	3669694	.	-	.	transcript_id "AT3G11620.6"; gene_id "AT3G11620"
3	Araport11	CDS	3669551	3669694	.	-	0	transcript_id "AT3G11620.6"; gene_id "AT3G11620"
3	Araport11	start_codon	3669692	3669694	.	-	.	transcript_id "AT3G11620.6"; gene_id "AT3G11620"
3	Araport11	exon	3669785	3669889	.	-	.	transcript_id "AT3G11620.6"; gene_id "AT3G11620"
3	Araport11	CDS	3669785	3669889	.	-	0	transcript_id "AT3G11620.6"; gene_id "AT3G11620"
3	Araport11	exon	3670060	3670110	.	-	.	transcript_id "AT3G11620.6"; gene_id "AT3G11620"
3	Araport11	CDS	3670060	3670110	.	-	0	transcript_id "AT3G11620.6"; gene_id "AT3G11620"
3	Araport11	exon	3670270	3670417	.	-	.	transcript_id "AT3G11620.6"; gene_id "AT3G11620"
3	Araport11	CDS	3670270	3670417	.	-	1	transcript_id "AT3G11620.6"; gene_id "AT3G11620"
3	Araport11	exon	3670509	3670591	.	-	.	transcript_id "AT3G11620.6"; gene_id "AT3G11620"
3	Araport11	CDS	3670509	3670591	.	-	0	transcript_id "AT3G11620.6"; gene_id "AT3G11620"
3	Araport11	exon	3670689	3670748	.	-	.	transcript_id "AT3G11620.6"; gene_id "AT3G11620"
3	Araport11	CDS	3670689	3670748	.	-	0	transcript_id "AT3G11620.6"; gene_id "AT3G11620"
3	Araport11	exon	3670878	3670928	.	-	.	transcript_id "AT3G11620.6"; gene_id "AT3G11620"
3	Araport11	CDS	3670878	3670928	.	-	0	transcript_id "AT3G11620.6"; gene_id "AT3G11620"
3	Araport11	exon	3671035	3671085	.	-	.	transcript_id "AT3G11620.6"; gene_id "AT3G11620"
3	Araport11	CDS	3671035	3671085	.	-	0	transcript_id "AT3G11620.6"; gene_id "AT3G11620"
3	Araport11	exon	3671196	3671224	.	-	.	transcript_id "AT3G11620.6"; gene_id "AT3G11620"
3	Araport11	CDS	3671196	3671224	.	-	2	transcript_id "AT3G11620.6"; gene_id "AT3G11620"
3	Araport11	exon	3671348	3671419	.	-	.	transcript_id "AT3G11620.6"; gene_id "AT3G11620"
3	Araport11	CDS	3671348	3671419	.	-	2	transcript_id "AT3G11620.6"; gene_id "AT3G11620"
3	Araport11	stop_codon	3671501	3671503	.	-	.	transcript_id "AT3G11620.6"; gene_id "AT3G11620"
3	Araport11	CDS	3671501	3671570	.	-	0	transcript_id "AT3G11620.6"; gene_id "AT3G11620"
3	Araport11	exon	3671501	3671774	.	-	.	transcript_id "AT3G11620.6"; gene_id "AT3G11620"
3	Araport11	5UTR	3671571	3671774	.	-	.	transcript_id "AT3G11620.6"; gene_id "AT3G11620"
3	Araport11	exon	3671907	3672207	.	-	.	transcript_id "AT3G11620.6"; gene_id "AT3G11620"
3	Araport11	5UTR	3671907	3672207	.	-	.	transcript_id "AT3G11620.6"; gene_id "AT3G11620"
3	Araport11	3UTR	3669319	3669550	.	-	.	transcript_id "AT3G11620.2"; gene_id "AT3G11620"
3	Araport11	exon	3669319	3669694	.	-	.	transcript_id "AT3G11620.2"; gene_id "AT3G11620"
3	Araport11	CDS	3669551	3669694	.	-	0	transcript_id "AT3G11620.2"; gene_id "AT3G11620"
3	Araport11	start_codon	3669692	3669694	.	-	.	transcript_id "AT3G11620.2"; gene_id "AT3G11620"
3	Araport11	exon	3669785	3669889	.	-	.	transcript_id "AT3G11620.2"; gene_id "AT3G11620"
3	Araport11	CDS	3669785	3669889	.	-	0	transcript_id "AT3G11620.2"; gene_id "AT3G11620"
3	Araport11	exon	3670060	3670110	.	-	.	transcript_id "AT3G11620.2"; gene_id "AT3G11620"
3	Araport11	CDS	3670060	3670110	.	-	0	transcript_id "AT3G11620.2"; gene_id "AT3G11620"
3	Araport11	exon	3670270	3670417	.	-	.	transcript_id "AT3G11620.2"; gene_id "AT3G11620"
3	Araport11	CDS	3670270	3670417	.	-	1	transcript_id "AT3G11620.2"; gene_id "AT3G11620"
3	Araport11	exon	3670509	3670591	.	-	.	transcript_id "AT3G11620.2"; gene_id "AT3G11620"
3	Araport11	CDS	3670509	3670591	.	-	0	transcript_id "AT3G11620.2"; gene_id "AT3G11620"
3	Araport11	exon	3670689	3670748	.	-	.	transcript_id "AT3G11620.2"; gene_id "AT3G11620"
3	Araport11	CDS	3670689	3670748	.	-	0	transcript_id "AT3G11620.2"; gene_id "AT3G11620"
3	Araport11	exon	3670878	3670928	.	-	.	transcript_id "AT3G11620.2"; gene_id "AT3G11620"
3	Araport11	CDS	3670878	3670928	.	-	0	transcript_id "AT3G11620.2"; gene_id "AT3G11620"
3	Araport11	exon	3671035	3671085	.	-	.	transcript_id "AT3G11620.2"; gene_id "AT3G11620"
3	Araport11	CDS	3671035	3671085	.	-	0	transcript_id "AT3G11620.2"; gene_id "AT3G11620"
3	Araport11	exon	3671196	3671224	.	-	.	transcript_id "AT3G11620.2"; gene_id "AT3G11620"
3	Araport11	CDS	3671196	3671224	.	-	2	transcript_id "AT3G11620.2"; gene_id "AT3G11620"
3	Araport11	exon	3671348	3671419	.	-	.	transcript_id "AT3G11620.2"; gene_id "AT3G11620"
3	Araport11	CDS	3671348	3671419	.	-	2	transcript_id "AT3G11620.2"; gene_id "AT3G11620"
3	Araport11	exon	3671501	3671574	.	-	.	transcript_id "AT3G11620.2"; gene_id "AT3G11620"
3	Araport11	CDS	3671501	3671574	.	-	1	transcript_id "AT3G11620.2"; gene_id "AT3G11620"
3	Araport11	stop_codon	3671664	3671666	.	-	.	transcript_id "AT3G11620.2"; gene_id "AT3G11620"
3	Araport11	CDS	3671664	3671734	.	-	0	transcript_id "AT3G11620.2"; gene_id "AT3G11620"
3	Araport11	exon	3671664	3671774	.	-	.	transcript_id "AT3G11620.2"; gene_id "AT3G11620"
3	Araport11	5UTR	3671735	3671774	.	-	.	transcript_id "AT3G11620.2"; gene_id "AT3G11620"
3	Araport11	exon	3671907	3672207	.	-	.	transcript_id "AT3G11620.2"; gene_id "AT3G11620"
3	Araport11	5UTR	3671907	3672207	.	-	.	transcript_id "AT3G11620.2"; gene_id "AT3G11620"
3	Araport11	3UTR	3669319	3669736	.	-	.	transcript_id "AT3G11620.5"; gene_id "AT3G11620"
3	Araport11	exon	3669319	3669889	.	-	.	transcript_id "AT3G11620.5"; gene_id "AT3G11620"
3	Araport11	CDS	3669737	3669889	.	-	0	transcript_id "AT3G11620.5"; gene_id "AT3G11620"
3	Araport11	start_codon	3669887	3669889	.	-	.	transcript_id "AT3G11620.5"; gene_id "AT3G11620"
3	Araport11	exon	3670060	3670110	.	-	.	transcript_id "AT3G11620.5"; gene_id "AT3G11620"
3	Araport11	CDS	3670060	3670110	.	-	0	transcript_id "AT3G11620.5"; gene_id "AT3G11620"
3	Araport11	exon	3670270	3670417	.	-	.	transcript_id "AT3G11620.5"; gene_id "AT3G11620"
3	Araport11	CDS	3670270	3670417	.	-	1	transcript_id "AT3G11620.5"; gene_id "AT3G11620"
3	Araport11	exon	3670509	3670591	.	-	.	transcript_id "AT3G11620.5"; gene_id "AT3G11620"
3	Araport11	CDS	3670509	3670591	.	-	0	transcript_id "AT3G11620.5"; gene_id "AT3G11620"
3	Araport11	exon	3670689	3670748	.	-	.	transcript_id "AT3G11620.5"; gene_id "AT3G11620"
3	Araport11	CDS	3670689	3670748	.	-	0	transcript_id "AT3G11620.5"; gene_id "AT3G11620"
3	Araport11	exon	3670878	3670928	.	-	.	transcript_id "AT3G11620.5"; gene_id "AT3G11620"
3	Araport11	CDS	3670878	3670928	.	-	0	transcript_id "AT3G11620.5"; gene_id "AT3G11620"
3	Araport11	exon	3671035	3671085	.	-	.	transcript_id "AT3G11620.5"; gene_id "AT3G11620"
3	Araport11	CDS	3671035	3671085	.	-	0	transcript_id "AT3G11620.5"; gene_id "AT3G11620"
3	Araport11	exon	3671196	3671224	.	-	.	transcript_id "AT3G11620.5"; gene_id "AT3G11620"
3	Araport11	CDS	3671196	3671224	.	-	2	transcript_id "AT3G11620.5"; gene_id "AT3G11620"
3	Araport11	exon	3671348	3671419	.	-	.	transcript_id "AT3G11620.5"; gene_id "AT3G11620"
3	Araport11	CDS	3671348	3671419	.	-	2	transcript_id "AT3G11620.5"; gene_id "AT3G11620"
3	Araport11	exon	3671501	3671574	.	-	.	transcript_id "AT3G11620.5"; gene_id "AT3G11620"
3	Araport11	CDS	3671501	3671574	.	-	1	transcript_id "AT3G11620.5"; gene_id "AT3G11620"
3	Araport11	stop_codon	3671664	3671666	.	-	.	transcript_id "AT3G11620.5"; gene_id "AT3G11620"
3	Araport11	CDS	3671664	3671734	.	-	0	transcript_id "AT3G11620.5"; gene_id "AT3G11620"
3	Araport11	exon	3671664	3671774	.	-	.	transcript_id "AT3G11620.5"; gene_id "AT3G11620"
3	Araport11	5UTR	3671735	3671774	.	-	.	transcript_id "AT3G11620.5"; gene_id "AT3G11620"
3	Araport11	exon	3671907	3672207	.	-	.	transcript_id "AT3G11620.5"; gene_id "AT3G11620"
3	Araport11	5UTR	3671907	3672207	.	-	.	transcript_id "AT3G11620.5"; gene_id "AT3G11620"
3	Araport11	5UTR	3672036	3672188	.	+	.	transcript_id "AT3G11630.1"; gene_id "AT3G11630"
3	Araport11	exon	3672036	3672395	.	+	.	transcript_id "AT3G11630.1"; gene_id "AT3G11630"
3	Araport11	start_codon	3672189	3672191	.	+	.	transcript_id "AT3G11630.1"; gene_id "AT3G11630"
3	Araport11	CDS	3672189	3672395	.	+	0	transcript_id "AT3G11630.1"; gene_id "AT3G11630"
3	Araport11	exon	3672779	3672853	.	+	.	transcript_id "AT3G11630.1"; gene_id "AT3G11630"
3	Araport11	CDS	3672779	3672853	.	+	0	transcript_id "AT3G11630.1"; gene_id "AT3G11630"
3	Araport11	exon	3673015	3673096	.	+	.	transcript_id "AT3G11630.1"; gene_id "AT3G11630"
3	Araport11	CDS	3673015	3673096	.	+	0	transcript_id "AT3G11630.1"; gene_id "AT3G11630"
3	Araport11	exon	3673192	3673271	.	+	.	transcript_id "AT3G11630.1"; gene_id "AT3G11630"
3	Araport11	CDS	3673192	3673271	.	+	2	transcript_id "AT3G11630.1"; gene_id "AT3G11630"
3	Araport11	exon	3673396	3673521	.	+	.	transcript_id "AT3G11630.1"; gene_id "AT3G11630"
3	Araport11	CDS	3673396	3673521	.	+	0	transcript_id "AT3G11630.1"; gene_id "AT3G11630"
3	Araport11	exon	3673616	3673729	.	+	.	transcript_id "AT3G11630.1"; gene_id "AT3G11630"
3	Araport11	CDS	3673616	3673729	.	+	0	transcript_id "AT3G11630.1"; gene_id "AT3G11630"
3	Araport11	CDS	3673821	3673937	.	+	0	transcript_id "AT3G11630.1"; gene_id "AT3G11630"
3	Araport11	exon	3673821	3674159	.	+	.	transcript_id "AT3G11630.1"; gene_id "AT3G11630"
3	Araport11	stop_codon	3673935	3673937	.	+	.	transcript_id "AT3G11630.1"; gene_id "AT3G11630"
3	Araport11	3UTR	3673938	3674159	.	+	.	transcript_id "AT3G11630.1"; gene_id "AT3G11630"
3	Araport11	5UTR	3674282	3674500	.	+	.	transcript_id "AT3G11640.1"; gene_id "AT3G11640"
3	Araport11	exon	3674282	3675262	.	+	.	transcript_id "AT3G11640.1"; gene_id "AT3G11640"
3	Araport11	start_codon	3674501	3674503	.	+	.	transcript_id "AT3G11640.1"; gene_id "AT3G11640"
3	Araport11	CDS	3674501	3675061	.	+	0	transcript_id "AT3G11640.1"; gene_id "AT3G11640"
3	Araport11	stop_codon	3675059	3675061	.	+	.	transcript_id "AT3G11640.1"; gene_id "AT3G11640"
3	Araport11	3UTR	3675062	3675262	.	+	.	transcript_id "AT3G11640.1"; gene_id "AT3G11640"
3	Araport11	5UTR	3674370	3674500	.	+	.	transcript_id "AT3G11640.2"; gene_id "AT3G11640"
3	Araport11	exon	3674370	3674632	.	+	.	transcript_id "AT3G11640.2"; gene_id "AT3G11640"
3	Araport11	start_codon	3674501	3674503	.	+	.	transcript_id "AT3G11640.2"; gene_id "AT3G11640"
3	Araport11	CDS	3674501	3674632	.	+	0	transcript_id "AT3G11640.2"; gene_id "AT3G11640"
3	Araport11	CDS	3674717	3675061	.	+	0	transcript_id "AT3G11640.2"; gene_id "AT3G11640"
3	Araport11	exon	3674717	3675198	.	+	.	transcript_id "AT3G11640.2"; gene_id "AT3G11640"
3	Araport11	stop_codon	3675059	3675061	.	+	.	transcript_id "AT3G11640.2"; gene_id "AT3G11640"
3	Araport11	3UTR	3675062	3675198	.	+	.	transcript_id "AT3G11640.2"; gene_id "AT3G11640"
3	Araport11	3UTR	3675953	3676263	.	-	.	transcript_id "AT3G11650.1"; gene_id "AT3G11650"
3	Araport11	exon	3675953	3677279	.	-	.	transcript_id "AT3G11650.1"; gene_id "AT3G11650"
3	Araport11	stop_codon	3676264	3676266	.	-	.	transcript_id "AT3G11650.1"; gene_id "AT3G11650"
3	Araport11	CDS	3676264	3676986	.	-	0	transcript_id "AT3G11650.1"; gene_id "AT3G11650"
3	Araport11	start_codon	3676984	3676986	.	-	.	transcript_id "AT3G11650.1"; gene_id "AT3G11650"
3	Araport11	5UTR	3676987	3677279	.	-	.	transcript_id "AT3G11650.1"; gene_id "AT3G11650"
3	Araport11	3UTR	3678595	3679030	.	-	.	transcript_id "AT3G11660.1"; gene_id "AT3G11660"
3	Araport11	exon	3678595	3679943	.	-	.	transcript_id "AT3G11660.1"; gene_id "AT3G11660"
3	Araport11	stop_codon	3679031	3679033	.	-	.	transcript_id "AT3G11660.1"; gene_id "AT3G11660"
3	Araport11	CDS	3679031	3679660	.	-	0	transcript_id "AT3G11660.1"; gene_id "AT3G11660"
3	Araport11	start_codon	3679658	3679660	.	-	.	transcript_id "AT3G11660.1"; gene_id "AT3G11660"
3	Araport11	5UTR	3679661	3679943	.	-	.	transcript_id "AT3G11660.1"; gene_id "AT3G11660"
3	Araport11	3UTR	3680866	3681089	.	-	.	transcript_id "AT3G11670.1"; gene_id "AT3G11670"
3	Araport11	exon	3680866	3681600	.	-	.	transcript_id "AT3G11670.1"; gene_id "AT3G11670"
3	Araport11	CDS	3681090	3681600	.	-	1	transcript_id "AT3G11670.1"; gene_id "AT3G11670"
3	Araport11	start_codon	3681598	3681600	.	-	.	transcript_id "AT3G11670.1"; gene_id "AT3G11670"
3	Araport11	exon	3681683	3682032	.	-	.	transcript_id "AT3G11670.1"; gene_id "AT3G11670"
3	Araport11	CDS	3681683	3682032	.	-	0	transcript_id "AT3G11670.1"; gene_id "AT3G11670"
3	Araport11	exon	3682134	3682400	.	-	.	transcript_id "AT3G11670.1"; gene_id "AT3G11670"
3	Araport11	CDS	3682134	3682400	.	-	0	transcript_id "AT3G11670.1"; gene_id "AT3G11670"
3	Araport11	exon	3682501	3682982	.	-	.	transcript_id "AT3G11670.1"; gene_id "AT3G11670"
3	Araport11	CDS	3682501	3682982	.	-	2	transcript_id "AT3G11670.1"; gene_id "AT3G11670"
3	Araport11	exon	3683370	3683457	.	-	.	transcript_id "AT3G11670.1"; gene_id "AT3G11670"
3	Araport11	CDS	3683370	3683457	.	-	0	transcript_id "AT3G11670.1"; gene_id "AT3G11670"
3	Araport11	exon	3683572	3683604	.	-	.	transcript_id "AT3G11670.1"; gene_id "AT3G11670"
3	Araport11	CDS	3683572	3683604	.	-	0	transcript_id "AT3G11670.1"; gene_id "AT3G11670"
3	Araport11	stop_codon	3683800	3683802	.	-	.	transcript_id "AT3G11670.1"; gene_id "AT3G11670"
3	Araport11	CDS	3683800	3684495	.	-	0	transcript_id "AT3G11670.1"; gene_id "AT3G11670"
3	Araport11	exon	3683800	3684871	.	-	.	transcript_id "AT3G11670.1"; gene_id "AT3G11670"
3	Araport11	5UTR	3684496	3684871	.	-	.	transcript_id "AT3G11670.1"; gene_id "AT3G11670"
3	Araport11	3UTR	3681606	3681678	.	-	.	transcript_id "AT3G11670.2"; gene_id "AT3G11670"
3	Araport11	exon	3681606	3682032	.	-	.	transcript_id "AT3G11670.2"; gene_id "AT3G11670"
3	Araport11	CDS	3681679	3682032	.	-	0	transcript_id "AT3G11670.2"; gene_id "AT3G11670"
3	Araport11	start_codon	3682030	3682032	.	-	.	transcript_id "AT3G11670.2"; gene_id "AT3G11670"
3	Araport11	exon	3682134	3682400	.	-	.	transcript_id "AT3G11670.2"; gene_id "AT3G11670"
3	Araport11	CDS	3682134	3682400	.	-	0	transcript_id "AT3G11670.2"; gene_id "AT3G11670"
3	Araport11	exon	3682501	3682982	.	-	.	transcript_id "AT3G11670.2"; gene_id "AT3G11670"
3	Araport11	CDS	3682501	3682982	.	-	2	transcript_id "AT3G11670.2"; gene_id "AT3G11670"
3	Araport11	exon	3683370	3683457	.	-	.	transcript_id "AT3G11670.2"; gene_id "AT3G11670"
3	Araport11	CDS	3683370	3683457	.	-	0	transcript_id "AT3G11670.2"; gene_id "AT3G11670"
3	Araport11	exon	3683572	3683604	.	-	.	transcript_id "AT3G11670.2"; gene_id "AT3G11670"
3	Araport11	CDS	3683572	3683604	.	-	0	transcript_id "AT3G11670.2"; gene_id "AT3G11670"
3	Araport11	stop_codon	3683800	3683802	.	-	.	transcript_id "AT3G11670.2"; gene_id "AT3G11670"
3	Araport11	CDS	3683800	3684495	.	-	0	transcript_id "AT3G11670.2"; gene_id "AT3G11670"
3	Araport11	exon	3683800	3684546	.	-	.	transcript_id "AT3G11670.2"; gene_id "AT3G11670"
3	Araport11	5UTR	3684496	3684546	.	-	.	transcript_id "AT3G11670.2"; gene_id "AT3G11670"
3	Araport11	exon	3685292	3685312	.	-	.	transcript_id "AT3G11673.1"; gene_id "AT3G11673"
3	Araport11	exon	3685507	3685647	.	-	.	transcript_id "AT3G11673.1"; gene_id "AT3G11673"
3	Araport11	3UTR	3686773	3686994	.	-	.	transcript_id "AT3G11680.2"; gene_id "AT3G11680"
3	Araport11	exon	3686773	3687525	.	-	.	transcript_id "AT3G11680.2"; gene_id "AT3G11680"
3	Araport11	CDS	3686995	3687525	.	-	0	transcript_id "AT3G11680.2"; gene_id "AT3G11680"
3	Araport11	start_codon	3687523	3687525	.	-	.	transcript_id "AT3G11680.2"; gene_id "AT3G11680"
3	Araport11	exon	3688101	3688244	.	-	.	transcript_id "AT3G11680.2"; gene_id "AT3G11680"
3	Araport11	CDS	3688101	3688244	.	-	0	transcript_id "AT3G11680.2"; gene_id "AT3G11680"
3	Araport11	exon	3688336	3688442	.	-	.	transcript_id "AT3G11680.2"; gene_id "AT3G11680"
3	Araport11	CDS	3688336	3688442	.	-	2	transcript_id "AT3G11680.2"; gene_id "AT3G11680"
3	Araport11	exon	3688540	3688953	.	-	.	transcript_id "AT3G11680.2"; gene_id "AT3G11680"
3	Araport11	CDS	3688540	3688953	.	-	2	transcript_id "AT3G11680.2"; gene_id "AT3G11680"
3	Araport11	stop_codon	3689059	3689061	.	-	.	transcript_id "AT3G11680.2"; gene_id "AT3G11680"
3	Araport11	CDS	3689059	3689335	.	-	0	transcript_id "AT3G11680.2"; gene_id "AT3G11680"
3	Araport11	exon	3689059	3689405	.	-	.	transcript_id "AT3G11680.2"; gene_id "AT3G11680"
3	Araport11	5UTR	3689336	3689405	.	-	.	transcript_id "AT3G11680.2"; gene_id "AT3G11680"
3	Araport11	exon	3686995	3687525	.	-	.	transcript_id "AT3G11680.1"; gene_id "AT3G11680"
3	Araport11	CDS	3686995	3687525	.	-	0	transcript_id "AT3G11680.1"; gene_id "AT3G11680"
3	Araport11	3UTR	3686995	3687525	.	-	.	transcript_id "AT3G11680.1"; gene_id "AT3G11680"
3	Araport11	start_codon	3687523	3687525	.	-	.	transcript_id "AT3G11680.1"; gene_id "AT3G11680"
3	Araport11	exon	3688101	3688244	.	-	.	transcript_id "AT3G11680.1"; gene_id "AT3G11680"
3	Araport11	5UTR	3688101	3688244	.	-	.	transcript_id "AT3G11680.1"; gene_id "AT3G11680"
3	Araport11	CDS	3688101	3688244	.	-	0	transcript_id "AT3G11680.1"; gene_id "AT3G11680"
3	Araport11	3UTR	3688101	3688244	.	-	.	transcript_id "AT3G11680.1"; gene_id "AT3G11680"
3	Araport11	exon	3688336	3688442	.	-	.	transcript_id "AT3G11680.1"; gene_id "AT3G11680"
3	Araport11	5UTR	3688336	3688442	.	-	.	transcript_id "AT3G11680.1"; gene_id "AT3G11680"
3	Araport11	CDS	3688336	3688442	.	-	2	transcript_id "AT3G11680.1"; gene_id "AT3G11680"
3	Araport11	3UTR	3688336	3688442	.	-	.	transcript_id "AT3G11680.1"; gene_id "AT3G11680"
3	Araport11	exon	3688540	3688953	.	-	.	transcript_id "AT3G11680.1"; gene_id "AT3G11680"
3	Araport11	5UTR	3688540	3688953	.	-	.	transcript_id "AT3G11680.1"; gene_id "AT3G11680"
3	Araport11	CDS	3688540	3688953	.	-	2	transcript_id "AT3G11680.1"; gene_id "AT3G11680"
3	Araport11	3UTR	3688540	3688953	.	-	.	transcript_id "AT3G11680.1"; gene_id "AT3G11680"
3	Araport11	stop_codon	3689059	3689061	.	-	.	transcript_id "AT3G11680.1"; gene_id "AT3G11680"
3	Araport11	exon	3689059	3689329	.	-	.	transcript_id "AT3G11680.1"; gene_id "AT3G11680"
3	Araport11	5UTR	3689059	3689329	.	-	.	transcript_id "AT3G11680.1"; gene_id "AT3G11680"
3	Araport11	CDS	3689059	3689329	.	-	0	transcript_id "AT3G11680.1"; gene_id "AT3G11680"
3	Araport11	5UTR	3694956	3695483	.	+	.	transcript_id "AT3G11690.1"; gene_id "AT3G11690"
3	Araport11	exon	3694956	3696749	.	+	.	transcript_id "AT3G11690.1"; gene_id "AT3G11690"
3	Araport11	start_codon	3695484	3695486	.	+	.	transcript_id "AT3G11690.1"; gene_id "AT3G11690"
3	Araport11	CDS	3695484	3696242	.	+	0	transcript_id "AT3G11690.1"; gene_id "AT3G11690"
3	Araport11	stop_codon	3696240	3696242	.	+	.	transcript_id "AT3G11690.1"; gene_id "AT3G11690"
3	Araport11	3UTR	3696243	3696749	.	+	.	transcript_id "AT3G11690.1"; gene_id "AT3G11690"
3	Araport11	5UTR	3698658	3698991	.	+	.	transcript_id "AT3G11700.1"; gene_id "AT3G11700"
3	Araport11	exon	3698658	3700309	.	+	.	transcript_id "AT3G11700.1"; gene_id "AT3G11700"
3	Araport11	start_codon	3698992	3698994	.	+	.	transcript_id "AT3G11700.1"; gene_id "AT3G11700"
3	Araport11	CDS	3698992	3700309	.	+	0	transcript_id "AT3G11700.1"; gene_id "AT3G11700"
3	Araport11	CDS	3700901	3700971	.	+	2	transcript_id "AT3G11700.1"; gene_id "AT3G11700"
3	Araport11	exon	3700901	3701041	.	+	.	transcript_id "AT3G11700.1"; gene_id "AT3G11700"
3	Araport11	stop_codon	3700969	3700971	.	+	.	transcript_id "AT3G11700.1"; gene_id "AT3G11700"
3	Araport11	3UTR	3700972	3701041	.	+	.	transcript_id "AT3G11700.1"; gene_id "AT3G11700"
3	Araport11	exon	3701136	3701514	.	+	.	transcript_id "AT3G11700.1"; gene_id "AT3G11700"
3	Araport11	3UTR	3701136	3701514	.	+	.	transcript_id "AT3G11700.1"; gene_id "AT3G11700"
3	Araport11	3UTR	3702048	3702358	.	-	.	transcript_id "AT3G11710.1"; gene_id "AT3G11710"
3	Araport11	exon	3702048	3702384	.	-	.	transcript_id "AT3G11710.1"; gene_id "AT3G11710"
3	Araport11	CDS	3702359	3702384	.	-	2	transcript_id "AT3G11710.1"; gene_id "AT3G11710"
3	Araport11	start_codon	3702382	3702384	.	-	.	transcript_id "AT3G11710.1"; gene_id "AT3G11710"
3	Araport11	exon	3702473	3702530	.	-	.	transcript_id "AT3G11710.1"; gene_id "AT3G11710"
3	Araport11	CDS	3702473	3702530	.	-	0	transcript_id "AT3G11710.1"; gene_id "AT3G11710"
3	Araport11	exon	3702616	3702828	.	-	.	transcript_id "AT3G11710.1"; gene_id "AT3G11710"
3	Araport11	CDS	3702616	3702828	.	-	0	transcript_id "AT3G11710.1"; gene_id "AT3G11710"
3	Araport11	exon	3702910	3703053	.	-	.	transcript_id "AT3G11710.1"; gene_id "AT3G11710"
3	Araport11	CDS	3702910	3703053	.	-	0	transcript_id "AT3G11710.1"; gene_id "AT3G11710"
3	Araport11	exon	3703145	3703301	.	-	.	transcript_id "AT3G11710.1"; gene_id "AT3G11710"
3	Araport11	CDS	3703145	3703301	.	-	1	transcript_id "AT3G11710.1"; gene_id "AT3G11710"
3	Araport11	exon	3703404	3703783	.	-	.	transcript_id "AT3G11710.1"; gene_id "AT3G11710"
3	Araport11	CDS	3703404	3703783	.	-	0	transcript_id "AT3G11710.1"; gene_id "AT3G11710"
3	Araport11	exon	3703882	3704007	.	-	.	transcript_id "AT3G11710.1"; gene_id "AT3G11710"
3	Araport11	CDS	3703882	3704007	.	-	0	transcript_id "AT3G11710.1"; gene_id "AT3G11710"
3	Araport11	exon	3704161	3704223	.	-	.	transcript_id "AT3G11710.1"; gene_id "AT3G11710"
3	Araport11	CDS	3704161	3704223	.	-	0	transcript_id "AT3G11710.1"; gene_id "AT3G11710"
3	Araport11	exon	3704316	3704419	.	-	.	transcript_id "AT3G11710.1"; gene_id "AT3G11710"
3	Araport11	CDS	3704316	3704419	.	-	2	transcript_id "AT3G11710.1"; gene_id "AT3G11710"
3	Araport11	exon	3704510	3704595	.	-	.	transcript_id "AT3G11710.1"; gene_id "AT3G11710"
3	Araport11	CDS	3704510	3704595	.	-	1	transcript_id "AT3G11710.1"; gene_id "AT3G11710"
3	Araport11	exon	3704686	3704779	.	-	.	transcript_id "AT3G11710.1"; gene_id "AT3G11710"
3	Araport11	CDS	3704686	3704779	.	-	2	transcript_id "AT3G11710.1"; gene_id "AT3G11710"
3	Araport11	exon	3704856	3705021	.	-	.	transcript_id "AT3G11710.1"; gene_id "AT3G11710"
3	Araport11	CDS	3704856	3705021	.	-	0	transcript_id "AT3G11710.1"; gene_id "AT3G11710"
3	Araport11	exon	3705105	3705164	.	-	.	transcript_id "AT3G11710.1"; gene_id "AT3G11710"
3	Araport11	CDS	3705105	3705164	.	-	0	transcript_id "AT3G11710.1"; gene_id "AT3G11710"
3	Araport11	exon	3705311	3705395	.	-	.	transcript_id "AT3G11710.1"; gene_id "AT3G11710"
3	Araport11	CDS	3705311	3705395	.	-	1	transcript_id "AT3G11710.1"; gene_id "AT3G11710"
3	Araport11	stop_codon	3705495	3705497	.	-	.	transcript_id "AT3G11710.1"; gene_id "AT3G11710"
3	Araport11	CDS	3705495	3705613	.	-	0	transcript_id "AT3G11710.1"; gene_id "AT3G11710"
3	Araport11	exon	3705495	3705716	.	-	.	transcript_id "AT3G11710.1"; gene_id "AT3G11710"
3	Araport11	5UTR	3705614	3705716	.	-	.	transcript_id "AT3G11710.1"; gene_id "AT3G11710"
3	Araport11	3UTR	3705759	3705990	.	-	.	transcript_id "AT3G11720.2"; gene_id "AT3G11720"
3	Araport11	exon	3705759	3706824	.	-	.	transcript_id "AT3G11720.2"; gene_id "AT3G11720"
3	Araport11	CDS	3705991	3706824	.	-	0	transcript_id "AT3G11720.2"; gene_id "AT3G11720"
3	Araport11	start_codon	3706822	3706824	.	-	.	transcript_id "AT3G11720.2"; gene_id "AT3G11720"
3	Araport11	exon	3706915	3707017	.	-	.	transcript_id "AT3G11720.2"; gene_id "AT3G11720"
3	Araport11	CDS	3706915	3707017	.	-	1	transcript_id "AT3G11720.2"; gene_id "AT3G11720"
3	Araport11	exon	3707106	3707209	.	-	.	transcript_id "AT3G11720.2"; gene_id "AT3G11720"
3	Araport11	CDS	3707106	3707209	.	-	0	transcript_id "AT3G11720.2"; gene_id "AT3G11720"
3	Araport11	exon	3707303	3707402	.	-	.	transcript_id "AT3G11720.2"; gene_id "AT3G11720"
3	Araport11	CDS	3707303	3707402	.	-	1	transcript_id "AT3G11720.2"; gene_id "AT3G11720"
3	Araport11	exon	3707503	3707592	.	-	.	transcript_id "AT3G11720.2"; gene_id "AT3G11720"
3	Araport11	CDS	3707503	3707592	.	-	1	transcript_id "AT3G11720.2"; gene_id "AT3G11720"
3	Araport11	exon	3707680	3707719	.	-	.	transcript_id "AT3G11720.2"; gene_id "AT3G11720"
3	Araport11	CDS	3707680	3707719	.	-	2	transcript_id "AT3G11720.2"; gene_id "AT3G11720"
3	Araport11	exon	3707790	3707898	.	-	.	transcript_id "AT3G11720.2"; gene_id "AT3G11720"
3	Araport11	CDS	3707790	3707898	.	-	0	transcript_id "AT3G11720.2"; gene_id "AT3G11720"
3	Araport11	exon	3707985	3708115	.	-	.	transcript_id "AT3G11720.2"; gene_id "AT3G11720"
3	Araport11	CDS	3707985	3708115	.	-	2	transcript_id "AT3G11720.2"; gene_id "AT3G11720"
3	Araport11	stop_codon	3708193	3708195	.	-	.	transcript_id "AT3G11720.2"; gene_id "AT3G11720"
3	Araport11	CDS	3708193	3708310	.	-	0	transcript_id "AT3G11720.2"; gene_id "AT3G11720"
3	Araport11	exon	3708193	3708632	.	-	.	transcript_id "AT3G11720.2"; gene_id "AT3G11720"
3	Araport11	5UTR	3708311	3708632	.	-	.	transcript_id "AT3G11720.2"; gene_id "AT3G11720"
3	Araport11	3UTR	3705759	3705990	.	-	.	transcript_id "AT3G11720.1"; gene_id "AT3G11720"
3	Araport11	exon	3705759	3706824	.	-	.	transcript_id "AT3G11720.1"; gene_id "AT3G11720"
3	Araport11	CDS	3705991	3706824	.	-	0	transcript_id "AT3G11720.1"; gene_id "AT3G11720"
3	Araport11	start_codon	3706822	3706824	.	-	.	transcript_id "AT3G11720.1"; gene_id "AT3G11720"
3	Araport11	exon	3706915	3707017	.	-	.	transcript_id "AT3G11720.1"; gene_id "AT3G11720"
3	Araport11	CDS	3706915	3707017	.	-	1	transcript_id "AT3G11720.1"; gene_id "AT3G11720"
3	Araport11	exon	3707106	3707209	.	-	.	transcript_id "AT3G11720.1"; gene_id "AT3G11720"
3	Araport11	CDS	3707106	3707209	.	-	0	transcript_id "AT3G11720.1"; gene_id "AT3G11720"
3	Araport11	exon	3707303	3707402	.	-	.	transcript_id "AT3G11720.1"; gene_id "AT3G11720"
3	Araport11	CDS	3707303	3707402	.	-	1	transcript_id "AT3G11720.1"; gene_id "AT3G11720"
3	Araport11	exon	3707503	3707592	.	-	.	transcript_id "AT3G11720.1"; gene_id "AT3G11720"
3	Araport11	CDS	3707503	3707592	.	-	1	transcript_id "AT3G11720.1"; gene_id "AT3G11720"
3	Araport11	exon	3707680	3707719	.	-	.	transcript_id "AT3G11720.1"; gene_id "AT3G11720"
3	Araport11	CDS	3707680	3707719	.	-	2	transcript_id "AT3G11720.1"; gene_id "AT3G11720"
3	Araport11	exon	3707790	3707898	.	-	.	transcript_id "AT3G11720.1"; gene_id "AT3G11720"
3	Araport11	CDS	3707790	3707898	.	-	0	transcript_id "AT3G11720.1"; gene_id "AT3G11720"
3	Araport11	exon	3707985	3708115	.	-	.	transcript_id "AT3G11720.1"; gene_id "AT3G11720"
3	Araport11	CDS	3707985	3708115	.	-	2	transcript_id "AT3G11720.1"; gene_id "AT3G11720"
3	Araport11	stop_codon	3708193	3708195	.	-	.	transcript_id "AT3G11720.1"; gene_id "AT3G11720"
3	Araport11	CDS	3708193	3708310	.	-	0	transcript_id "AT3G11720.1"; gene_id "AT3G11720"
3	Araport11	exon	3708193	3708332	.	-	.	transcript_id "AT3G11720.1"; gene_id "AT3G11720"
3	Araport11	5UTR	3708311	3708332	.	-	.	transcript_id "AT3G11720.1"; gene_id "AT3G11720"
3	Araport11	exon	3708440	3708632	.	-	.	transcript_id "AT3G11720.1"; gene_id "AT3G11720"
3	Araport11	5UTR	3708440	3708632	.	-	.	transcript_id "AT3G11720.1"; gene_id "AT3G11720"
3	Araport11	3UTR	3705759	3705990	.	-	.	transcript_id "AT3G11720.4"; gene_id "AT3G11720"
3	Araport11	exon	3705759	3706824	.	-	.	transcript_id "AT3G11720.4"; gene_id "AT3G11720"
3	Araport11	CDS	3705991	3706824	.	-	0	transcript_id "AT3G11720.4"; gene_id "AT3G11720"
3	Araport11	start_codon	3706822	3706824	.	-	.	transcript_id "AT3G11720.4"; gene_id "AT3G11720"
3	Araport11	exon	3706915	3707017	.	-	.	transcript_id "AT3G11720.4"; gene_id "AT3G11720"
3	Araport11	CDS	3706915	3707017	.	-	1	transcript_id "AT3G11720.4"; gene_id "AT3G11720"
3	Araport11	exon	3707106	3707209	.	-	.	transcript_id "AT3G11720.4"; gene_id "AT3G11720"
3	Araport11	CDS	3707106	3707209	.	-	0	transcript_id "AT3G11720.4"; gene_id "AT3G11720"
3	Araport11	exon	3707303	3707402	.	-	.	transcript_id "AT3G11720.4"; gene_id "AT3G11720"
3	Araport11	CDS	3707303	3707402	.	-	1	transcript_id "AT3G11720.4"; gene_id "AT3G11720"
3	Araport11	exon	3707503	3707592	.	-	.	transcript_id "AT3G11720.4"; gene_id "AT3G11720"
3	Araport11	CDS	3707503	3707592	.	-	1	transcript_id "AT3G11720.4"; gene_id "AT3G11720"
3	Araport11	exon	3707680	3707719	.	-	.	transcript_id "AT3G11720.4"; gene_id "AT3G11720"
3	Araport11	CDS	3707680	3707719	.	-	2	transcript_id "AT3G11720.4"; gene_id "AT3G11720"
3	Araport11	stop_codon	3707790	3707792	.	-	.	transcript_id "AT3G11720.4"; gene_id "AT3G11720"
3	Araport11	CDS	3707790	3707868	.	-	0	transcript_id "AT3G11720.4"; gene_id "AT3G11720"
3	Araport11	exon	3707790	3707915	.	-	.	transcript_id "AT3G11720.4"; gene_id "AT3G11720"
3	Araport11	5UTR	3707869	3707915	.	-	.	transcript_id "AT3G11720.4"; gene_id "AT3G11720"
3	Araport11	exon	3707985	3708115	.	-	.	transcript_id "AT3G11720.4"; gene_id "AT3G11720"
3	Araport11	5UTR	3707985	3708115	.	-	.	transcript_id "AT3G11720.4"; gene_id "AT3G11720"
3	Araport11	exon	3708193	3708632	.	-	.	transcript_id "AT3G11720.4"; gene_id "AT3G11720"
3	Araport11	5UTR	3708193	3708632	.	-	.	transcript_id "AT3G11720.4"; gene_id "AT3G11720"
3	Araport11	3UTR	3705912	3705990	.	-	.	transcript_id "AT3G11720.3"; gene_id "AT3G11720"
3	Araport11	exon	3705912	3706824	.	-	.	transcript_id "AT3G11720.3"; gene_id "AT3G11720"
3	Araport11	CDS	3705991	3706824	.	-	0	transcript_id "AT3G11720.3"; gene_id "AT3G11720"
3	Araport11	start_codon	3706822	3706824	.	-	.	transcript_id "AT3G11720.3"; gene_id "AT3G11720"
3	Araport11	exon	3706915	3707017	.	-	.	transcript_id "AT3G11720.3"; gene_id "AT3G11720"
3	Araport11	CDS	3706915	3707017	.	-	1	transcript_id "AT3G11720.3"; gene_id "AT3G11720"
3	Araport11	exon	3707106	3707209	.	-	.	transcript_id "AT3G11720.3"; gene_id "AT3G11720"
3	Araport11	CDS	3707106	3707209	.	-	0	transcript_id "AT3G11720.3"; gene_id "AT3G11720"
3	Araport11	exon	3707303	3707402	.	-	.	transcript_id "AT3G11720.3"; gene_id "AT3G11720"
3	Araport11	CDS	3707303	3707402	.	-	1	transcript_id "AT3G11720.3"; gene_id "AT3G11720"
3	Araport11	exon	3707503	3707592	.	-	.	transcript_id "AT3G11720.3"; gene_id "AT3G11720"
3	Araport11	CDS	3707503	3707592	.	-	1	transcript_id "AT3G11720.3"; gene_id "AT3G11720"
3	Araport11	exon	3707680	3707719	.	-	.	transcript_id "AT3G11720.3"; gene_id "AT3G11720"
3	Araport11	CDS	3707680	3707719	.	-	2	transcript_id "AT3G11720.3"; gene_id "AT3G11720"
3	Araport11	exon	3707790	3707898	.	-	.	transcript_id "AT3G11720.3"; gene_id "AT3G11720"
3	Araport11	CDS	3707790	3707898	.	-	0	transcript_id "AT3G11720.3"; gene_id "AT3G11720"
3	Araport11	exon	3707985	3708115	.	-	.	transcript_id "AT3G11720.3"; gene_id "AT3G11720"
3	Araport11	CDS	3707985	3708115	.	-	2	transcript_id "AT3G11720.3"; gene_id "AT3G11720"
3	Araport11	exon	3708193	3708332	.	-	.	transcript_id "AT3G11720.3"; gene_id "AT3G11720"
3	Araport11	CDS	3708193	3708332	.	-	1	transcript_id "AT3G11720.3"; gene_id "AT3G11720"
3	Araport11	exon	3708502	3708600	.	-	.	transcript_id "AT3G11720.3"; gene_id "AT3G11720"
3	Araport11	CDS	3708502	3708600	.	-	1	transcript_id "AT3G11720.3"; gene_id "AT3G11720"
3	Araport11	stop_codon	3708681	3708683	.	-	.	transcript_id "AT3G11720.3"; gene_id "AT3G11720"
3	Araport11	exon	3708681	3708721	.	-	.	transcript_id "AT3G11720.3"; gene_id "AT3G11720"
3	Araport11	CDS	3708681	3708721	.	-	0	transcript_id "AT3G11720.3"; gene_id "AT3G11720"
3	Araport11	3UTR	3709131	3709489	.	-	.	transcript_id "AT3G11730.1"; gene_id "AT3G11730"
3	Araport11	exon	3709131	3709592	.	-	.	transcript_id "AT3G11730.1"; gene_id "AT3G11730"
3	Araport11	CDS	3709490	3709592	.	-	1	transcript_id "AT3G11730.1"; gene_id "AT3G11730"
3	Araport11	start_codon	3709590	3709592	.	-	.	transcript_id "AT3G11730.1"; gene_id "AT3G11730"
3	Araport11	exon	3710008	3710111	.	-	.	transcript_id "AT3G11730.1"; gene_id "AT3G11730"
3	Araport11	CDS	3710008	3710111	.	-	0	transcript_id "AT3G11730.1"; gene_id "AT3G11730"
3	Araport11	exon	3710445	3710600	.	-	.	transcript_id "AT3G11730.1"; gene_id "AT3G11730"
3	Araport11	CDS	3710445	3710600	.	-	0	transcript_id "AT3G11730.1"; gene_id "AT3G11730"
3	Araport11	exon	3710793	3710864	.	-	.	transcript_id "AT3G11730.1"; gene_id "AT3G11730"
3	Araport11	CDS	3710793	3710864	.	-	0	transcript_id "AT3G11730.1"; gene_id "AT3G11730"
3	Araport11	exon	3710938	3710985	.	-	.	transcript_id "AT3G11730.1"; gene_id "AT3G11730"
3	Araport11	CDS	3710938	3710985	.	-	0	transcript_id "AT3G11730.1"; gene_id "AT3G11730"
3	Araport11	exon	3711070	3711117	.	-	.	transcript_id "AT3G11730.1"; gene_id "AT3G11730"
3	Araport11	CDS	3711070	3711117	.	-	0	transcript_id "AT3G11730.1"; gene_id "AT3G11730"
3	Araport11	exon	3711230	3711302	.	-	.	transcript_id "AT3G11730.1"; gene_id "AT3G11730"
3	Araport11	CDS	3711230	3711302	.	-	1	transcript_id "AT3G11730.1"; gene_id "AT3G11730"
3	Araport11	stop_codon	3711384	3711386	.	-	.	transcript_id "AT3G11730.1"; gene_id "AT3G11730"
3	Araport11	CDS	3711384	3711397	.	-	0	transcript_id "AT3G11730.1"; gene_id "AT3G11730"
3	Araport11	exon	3711384	3711617	.	-	.	transcript_id "AT3G11730.1"; gene_id "AT3G11730"
3	Araport11	5UTR	3711398	3711617	.	-	.	transcript_id "AT3G11730.1"; gene_id "AT3G11730"
3	Araport11	5UTR	3712360	3712426	.	+	.	transcript_id "AT3G11740.1"; gene_id "AT3G11740"
3	Araport11	exon	3712360	3712636	.	+	.	transcript_id "AT3G11740.1"; gene_id "AT3G11740"
3	Araport11	start_codon	3712427	3712429	.	+	.	transcript_id "AT3G11740.1"; gene_id "AT3G11740"
3	Araport11	CDS	3712427	3712636	.	+	0	transcript_id "AT3G11740.1"; gene_id "AT3G11740"
3	Araport11	exon	3712912	3713142	.	+	.	transcript_id "AT3G11740.1"; gene_id "AT3G11740"
3	Araport11	CDS	3712912	3713142	.	+	0	transcript_id "AT3G11740.1"; gene_id "AT3G11740"
3	Araport11	CDS	3713246	3713389	.	+	0	transcript_id "AT3G11740.1"; gene_id "AT3G11740"
3	Araport11	exon	3713246	3713537	.	+	.	transcript_id "AT3G11740.1"; gene_id "AT3G11740"
3	Araport11	stop_codon	3713387	3713389	.	+	.	transcript_id "AT3G11740.1"; gene_id "AT3G11740"
3	Araport11	3UTR	3713390	3713537	.	+	.	transcript_id "AT3G11740.1"; gene_id "AT3G11740"
3	Araport11	3UTR	3713614	3713975	.	-	.	transcript_id "AT3G11745.1"; gene_id "AT3G11745"
3	Araport11	exon	3713614	3714017	.	-	.	transcript_id "AT3G11745.1"; gene_id "AT3G11745"
3	Araport11	CDS	3713976	3714017	.	-	0	transcript_id "AT3G11745.1"; gene_id "AT3G11745"
3	Araport11	start_codon	3714015	3714017	.	-	.	transcript_id "AT3G11745.1"; gene_id "AT3G11745"
3	Araport11	exon	3714129	3714172	.	-	.	transcript_id "AT3G11745.1"; gene_id "AT3G11745"
3	Araport11	CDS	3714129	3714172	.	-	2	transcript_id "AT3G11745.1"; gene_id "AT3G11745"
3	Araport11	exon	3714254	3714334	.	-	.	transcript_id "AT3G11745.1"; gene_id "AT3G11745"
3	Araport11	CDS	3714254	3714334	.	-	2	transcript_id "AT3G11745.1"; gene_id "AT3G11745"
3	Araport11	stop_codon	3714406	3714408	.	-	.	transcript_id "AT3G11745.1"; gene_id "AT3G11745"
3	Araport11	CDS	3714406	3714511	.	-	0	transcript_id "AT3G11745.1"; gene_id "AT3G11745"
3	Araport11	exon	3714406	3714579	.	-	.	transcript_id "AT3G11745.1"; gene_id "AT3G11745"
3	Araport11	5UTR	3714512	3714579	.	-	.	transcript_id "AT3G11745.1"; gene_id "AT3G11745"
3	Araport11	exon	3713614	3714017	.	-	.	transcript_id "AT3G11745.2"; gene_id "AT3G11745"
3	Araport11	3UTR	3713614	3714017	.	-	.	transcript_id "AT3G11745.2"; gene_id "AT3G11745"
3	Araport11	3UTR	3714129	3714191	.	-	.	transcript_id "AT3G11745.2"; gene_id "AT3G11745"
3	Araport11	exon	3714129	3714334	.	-	.	transcript_id "AT3G11745.2"; gene_id "AT3G11745"
3	Araport11	CDS	3714192	3714334	.	-	2	transcript_id "AT3G11745.2"; gene_id "AT3G11745"
3	Araport11	start_codon	3714332	3714334	.	-	.	transcript_id "AT3G11745.2"; gene_id "AT3G11745"
3	Araport11	stop_codon	3714406	3714408	.	-	.	transcript_id "AT3G11745.2"; gene_id "AT3G11745"
3	Araport11	CDS	3714406	3714511	.	-	0	transcript_id "AT3G11745.2"; gene_id "AT3G11745"
3	Araport11	exon	3714406	3714579	.	-	.	transcript_id "AT3G11745.2"; gene_id "AT3G11745"
3	Araport11	5UTR	3714512	3714579	.	-	.	transcript_id "AT3G11745.2"; gene_id "AT3G11745"
3	Araport11	3UTR	3714762	3715070	.	-	.	transcript_id "AT3G11750.1"; gene_id "AT3G11750"
3	Araport11	exon	3714762	3715278	.	-	.	transcript_id "AT3G11750.1"; gene_id "AT3G11750"
3	Araport11	CDS	3715071	3715278	.	-	1	transcript_id "AT3G11750.1"; gene_id "AT3G11750"
3	Araport11	start_codon	3715276	3715278	.	-	.	transcript_id "AT3G11750.1"; gene_id "AT3G11750"
3	Araport11	exon	3715369	3715552	.	-	.	transcript_id "AT3G11750.1"; gene_id "AT3G11750"
3	Araport11	CDS	3715369	3715552	.	-	2	transcript_id "AT3G11750.1"; gene_id "AT3G11750"
3	Araport11	stop_codon	3715856	3715858	.	-	.	transcript_id "AT3G11750.1"; gene_id "AT3G11750"
3	Araport11	CDS	3715856	3715904	.	-	0	transcript_id "AT3G11750.1"; gene_id "AT3G11750"
3	Araport11	exon	3715856	3716018	.	-	.	transcript_id "AT3G11750.1"; gene_id "AT3G11750"
3	Araport11	5UTR	3715905	3716018	.	-	.	transcript_id "AT3G11750.1"; gene_id "AT3G11750"
3	Araport11	5UTR	3717894	3718528	.	+	.	transcript_id "AT3G11760.1"; gene_id "AT3G11760"
3	Araport11	exon	3717894	3718864	.	+	.	transcript_id "AT3G11760.1"; gene_id "AT3G11760"
3	Araport11	start_codon	3718529	3718531	.	+	.	transcript_id "AT3G11760.1"; gene_id "AT3G11760"
3	Araport11	CDS	3718529	3718864	.	+	0	transcript_id "AT3G11760.1"; gene_id "AT3G11760"
3	Araport11	exon	3719184	3719342	.	+	.	transcript_id "AT3G11760.1"; gene_id "AT3G11760"
3	Araport11	CDS	3719184	3719342	.	+	0	transcript_id "AT3G11760.1"; gene_id "AT3G11760"
3	Araport11	exon	3719430	3720101	.	+	.	transcript_id "AT3G11760.1"; gene_id "AT3G11760"
3	Araport11	CDS	3719430	3720101	.	+	0	transcript_id "AT3G11760.1"; gene_id "AT3G11760"
3	Araport11	CDS	3720182	3721123	.	+	0	transcript_id "AT3G11760.1"; gene_id "AT3G11760"
3	Araport11	exon	3720182	3721251	.	+	.	transcript_id "AT3G11760.1"; gene_id "AT3G11760"
3	Araport11	stop_codon	3721121	3721123	.	+	.	transcript_id "AT3G11760.1"; gene_id "AT3G11760"
3	Araport11	3UTR	3721124	3721251	.	+	.	transcript_id "AT3G11760.1"; gene_id "AT3G11760"
3	Araport11	3UTR	3721296	3721489	.	-	.	transcript_id "AT3G11770.1"; gene_id "AT3G11770"
3	Araport11	exon	3721296	3722107	.	-	.	transcript_id "AT3G11770.1"; gene_id "AT3G11770"
3	Araport11	stop_codon	3721490	3721492	.	-	.	transcript_id "AT3G11770.1"; gene_id "AT3G11770"
3	Araport11	CDS	3721490	3722092	.	-	0	transcript_id "AT3G11770.1"; gene_id "AT3G11770"
3	Araport11	start_codon	3722090	3722092	.	-	.	transcript_id "AT3G11770.1"; gene_id "AT3G11770"
3	Araport11	5UTR	3722093	3722107	.	-	.	transcript_id "AT3G11770.1"; gene_id "AT3G11770"
3	Araport11	exon	3722595	3722741	.	-	.	transcript_id "AT3G11770.1"; gene_id "AT3G11770"
3	Araport11	5UTR	3722595	3722741	.	-	.	transcript_id "AT3G11770.1"; gene_id "AT3G11770"
3	Araport11	3UTR	3722892	3722988	.	-	.	transcript_id "AT3G11773.2"; gene_id "AT3G11773"
3	Araport11	exon	3722892	3723330	.	-	.	transcript_id "AT3G11773.2"; gene_id "AT3G11773"
3	Araport11	CDS	3722989	3723330	.	-	0	transcript_id "AT3G11773.2"; gene_id "AT3G11773"
3	Araport11	start_codon	3723328	3723330	.	-	.	transcript_id "AT3G11773.2"; gene_id "AT3G11773"
3	Araport11	stop_codon	3723399	3723401	.	-	.	transcript_id "AT3G11773.2"; gene_id "AT3G11773"
3	Araport11	CDS	3723399	3723659	.	-	0	transcript_id "AT3G11773.2"; gene_id "AT3G11773"
3	Araport11	exon	3723399	3723733	.	-	.	transcript_id "AT3G11773.2"; gene_id "AT3G11773"
3	Araport11	5UTR	3723660	3723733	.	-	.	transcript_id "AT3G11773.2"; gene_id "AT3G11773"
3	Araport11	3UTR	3722956	3722988	.	-	.	transcript_id "AT3G11773.1"; gene_id "AT3G11773"
3	Araport11	exon	3722956	3724013	.	-	.	transcript_id "AT3G11773.1"; gene_id "AT3G11773"
3	Araport11	stop_codon	3722989	3722991	.	-	.	transcript_id "AT3G11773.1"; gene_id "AT3G11773"
3	Araport11	CDS	3722989	3723441	.	-	0	transcript_id "AT3G11773.1"; gene_id "AT3G11773"
3	Araport11	start_codon	3723439	3723441	.	-	.	transcript_id "AT3G11773.1"; gene_id "AT3G11773"
3	Araport11	5UTR	3723442	3724013	.	-	.	transcript_id "AT3G11773.1"; gene_id "AT3G11773"
3	Araport11	3UTR	3723894	3724325	.	-	.	transcript_id "AT3G11780.1"; gene_id "AT3G11780"
3	Araport11	exon	3723894	3724433	.	-	.	transcript_id "AT3G11780.1"; gene_id "AT3G11780"
3	Araport11	CDS	3724326	3724433	.	-	0	transcript_id "AT3G11780.1"; gene_id "AT3G11780"
3	Araport11	start_codon	3724431	3724433	.	-	.	transcript_id "AT3G11780.1"; gene_id "AT3G11780"
3	Araport11	exon	3724815	3724975	.	-	.	transcript_id "AT3G11780.1"; gene_id "AT3G11780"
3	Araport11	CDS	3724815	3724975	.	-	2	transcript_id "AT3G11780.1"; gene_id "AT3G11780"
3	Araport11	exon	3725091	3725192	.	-	.	transcript_id "AT3G11780.1"; gene_id "AT3G11780"
3	Araport11	CDS	3725091	3725192	.	-	2	transcript_id "AT3G11780.1"; gene_id "AT3G11780"
3	Araport11	stop_codon	3725386	3725388	.	-	.	transcript_id "AT3G11780.1"; gene_id "AT3G11780"
3	Araport11	CDS	3725386	3725476	.	-	0	transcript_id "AT3G11780.1"; gene_id "AT3G11780"
3	Araport11	exon	3725386	3725618	.	-	.	transcript_id "AT3G11780.1"; gene_id "AT3G11780"
3	Araport11	5UTR	3725477	3725618	.	-	.	transcript_id "AT3G11780.1"; gene_id "AT3G11780"
3	Araport11	3UTR	3724136	3724325	.	-	.	transcript_id "AT3G11780.2"; gene_id "AT3G11780"
3	Araport11	exon	3724136	3724433	.	-	.	transcript_id "AT3G11780.2"; gene_id "AT3G11780"
3	Araport11	CDS	3724326	3724433	.	-	0	transcript_id "AT3G11780.2"; gene_id "AT3G11780"
3	Araport11	start_codon	3724431	3724433	.	-	.	transcript_id "AT3G11780.2"; gene_id "AT3G11780"
3	Araport11	exon	3724594	3724647	.	-	.	transcript_id "AT3G11780.2"; gene_id "AT3G11780"
3	Araport11	CDS	3724594	3724647	.	-	0	transcript_id "AT3G11780.2"; gene_id "AT3G11780"
3	Araport11	exon	3724815	3724975	.	-	.	transcript_id "AT3G11780.2"; gene_id "AT3G11780"
3	Araport11	CDS	3724815	3724975	.	-	2	transcript_id "AT3G11780.2"; gene_id "AT3G11780"
3	Araport11	exon	3725091	3725192	.	-	.	transcript_id "AT3G11780.2"; gene_id "AT3G11780"
3	Araport11	CDS	3725091	3725192	.	-	2	transcript_id "AT3G11780.2"; gene_id "AT3G11780"
3	Araport11	stop_codon	3725386	3725388	.	-	.	transcript_id "AT3G11780.2"; gene_id "AT3G11780"
3	Araport11	CDS	3725386	3725476	.	-	0	transcript_id "AT3G11780.2"; gene_id "AT3G11780"
3	Araport11	exon	3725386	3725593	.	-	.	transcript_id "AT3G11780.2"; gene_id "AT3G11780"
3	Araport11	5UTR	3725477	3725593	.	-	.	transcript_id "AT3G11780.2"; gene_id "AT3G11780"
3	Araport11	5UTR	3725989	3726153	.	+	.	transcript_id "AT3G11800.1"; gene_id "AT3G11800"
3	Araport11	exon	3725989	3726474	.	+	.	transcript_id "AT3G11800.1"; gene_id "AT3G11800"
3	Araport11	start_codon	3726154	3726156	.	+	.	transcript_id "AT3G11800.1"; gene_id "AT3G11800"
3	Araport11	CDS	3726154	3726474	.	+	0	transcript_id "AT3G11800.1"; gene_id "AT3G11800"
3	Araport11	exon	3727040	3727147	.	+	.	transcript_id "AT3G11800.1"; gene_id "AT3G11800"
3	Araport11	CDS	3727040	3727147	.	+	0	transcript_id "AT3G11800.1"; gene_id "AT3G11800"
3	Araport11	CDS	3727251	3727562	.	+	0	transcript_id "AT3G11800.1"; gene_id "AT3G11800"
3	Araport11	exon	3727251	3727741	.	+	.	transcript_id "AT3G11800.1"; gene_id "AT3G11800"
3	Araport11	stop_codon	3727560	3727562	.	+	.	transcript_id "AT3G11800.1"; gene_id "AT3G11800"
3	Araport11	3UTR	3727563	3727741	.	+	.	transcript_id "AT3G11800.1"; gene_id "AT3G11800"
3	Araport11	5UTR	3727771	3727818	.	+	.	transcript_id "AT3G11810.1"; gene_id "AT3G11810"
3	Araport11	exon	3727771	3729059	.	+	.	transcript_id "AT3G11810.1"; gene_id "AT3G11810"
3	Araport11	start_codon	3727819	3727821	.	+	.	transcript_id "AT3G11810.1"; gene_id "AT3G11810"
3	Araport11	CDS	3727819	3728865	.	+	0	transcript_id "AT3G11810.1"; gene_id "AT3G11810"
3	Araport11	stop_codon	3728863	3728865	.	+	.	transcript_id "AT3G11810.1"; gene_id "AT3G11810"
3	Araport11	3UTR	3728866	3729059	.	+	.	transcript_id "AT3G11810.1"; gene_id "AT3G11810"
3	Araport11	3UTR	3729305	3729539	.	-	.	transcript_id "AT3G11820.1"; gene_id "AT3G11820"
3	Araport11	exon	3729305	3730006	.	-	.	transcript_id "AT3G11820.1"; gene_id "AT3G11820"
3	Araport11	CDS	3729540	3730006	.	-	2	transcript_id "AT3G11820.1"; gene_id "AT3G11820"
3	Araport11	start_codon	3730004	3730006	.	-	.	transcript_id "AT3G11820.1"; gene_id "AT3G11820"
3	Araport11	stop_codon	3730295	3730297	.	-	.	transcript_id "AT3G11820.1"; gene_id "AT3G11820"
3	Araport11	CDS	3730295	3730868	.	-	0	transcript_id "AT3G11820.1"; gene_id "AT3G11820"
3	Araport11	exon	3730295	3731251	.	-	.	transcript_id "AT3G11820.1"; gene_id "AT3G11820"
3	Araport11	5UTR	3730869	3731251	.	-	.	transcript_id "AT3G11820.1"; gene_id "AT3G11820"
3	Araport11	3UTR	3729305	3729539	.	-	.	transcript_id "AT3G11820.2"; gene_id "AT3G11820"
3	Araport11	exon	3729305	3730006	.	-	.	transcript_id "AT3G11820.2"; gene_id "AT3G11820"
3	Araport11	CDS	3729540	3730006	.	-	2	transcript_id "AT3G11820.2"; gene_id "AT3G11820"
3	Araport11	start_codon	3730004	3730006	.	-	.	transcript_id "AT3G11820.2"; gene_id "AT3G11820"
3	Araport11	stop_codon	3730295	3730297	.	-	.	transcript_id "AT3G11820.2"; gene_id "AT3G11820"
3	Araport11	CDS	3730295	3730775	.	-	0	transcript_id "AT3G11820.2"; gene_id "AT3G11820"
3	Araport11	exon	3730295	3730848	.	-	.	transcript_id "AT3G11820.2"; gene_id "AT3G11820"
3	Araport11	5UTR	3730776	3730848	.	-	.	transcript_id "AT3G11820.2"; gene_id "AT3G11820"
3	Araport11	exon	3730966	3731251	.	-	.	transcript_id "AT3G11820.2"; gene_id "AT3G11820"
3	Araport11	5UTR	3730966	3731251	.	-	.	transcript_id "AT3G11820.2"; gene_id "AT3G11820"
3	Araport11	5UTR	3731693	3731761	.	+	.	transcript_id "AT3G11825.1"; gene_id "AT3G11825"
3	Araport11	exon	3731693	3732291	.	+	.	transcript_id "AT3G11825.1"; gene_id "AT3G11825"
3	Araport11	start_codon	3731762	3731764	.	+	.	transcript_id "AT3G11825.1"; gene_id "AT3G11825"
3	Araport11	CDS	3731762	3732064	.	+	0	transcript_id "AT3G11825.1"; gene_id "AT3G11825"
3	Araport11	stop_codon	3732062	3732064	.	+	.	transcript_id "AT3G11825.1"; gene_id "AT3G11825"
3	Araport11	3UTR	3732065	3732291	.	+	.	transcript_id "AT3G11825.1"; gene_id "AT3G11825"
3	Araport11	5UTR	3732628	3732733	.	+	.	transcript_id "AT3G11830.2"; gene_id "AT3G11830"
3	Araport11	exon	3732628	3732748	.	+	.	transcript_id "AT3G11830.2"; gene_id "AT3G11830"
3	Araport11	start_codon	3732734	3732736	.	+	.	transcript_id "AT3G11830.2"; gene_id "AT3G11830"
3	Araport11	CDS	3732734	3732748	.	+	0	transcript_id "AT3G11830.2"; gene_id "AT3G11830"
3	Araport11	exon	3732845	3733105	.	+	.	transcript_id "AT3G11830.2"; gene_id "AT3G11830"
3	Araport11	CDS	3732845	3733105	.	+	0	transcript_id "AT3G11830.2"; gene_id "AT3G11830"
3	Araport11	exon	3733303	3733428	.	+	.	transcript_id "AT3G11830.2"; gene_id "AT3G11830"
3	Araport11	CDS	3733303	3733428	.	+	0	transcript_id "AT3G11830.2"; gene_id "AT3G11830"
3	Araport11	exon	3733519	3733722	.	+	.	transcript_id "AT3G11830.2"; gene_id "AT3G11830"
3	Araport11	CDS	3733519	3733722	.	+	0	transcript_id "AT3G11830.2"; gene_id "AT3G11830"
3	Araport11	exon	3733804	3733973	.	+	.	transcript_id "AT3G11830.2"; gene_id "AT3G11830"
3	Araport11	CDS	3733804	3733973	.	+	0	transcript_id "AT3G11830.2"; gene_id "AT3G11830"
3	Araport11	exon	3734063	3734198	.	+	.	transcript_id "AT3G11830.2"; gene_id "AT3G11830"
3	Araport11	CDS	3734063	3734198	.	+	1	transcript_id "AT3G11830.2"; gene_id "AT3G11830"
3	Araport11	exon	3734571	3734687	.	+	.	transcript_id "AT3G11830.2"; gene_id "AT3G11830"
3	Araport11	CDS	3734571	3734687	.	+	0	transcript_id "AT3G11830.2"; gene_id "AT3G11830"
3	Araport11	exon	3734795	3734914	.	+	.	transcript_id "AT3G11830.2"; gene_id "AT3G11830"
3	Araport11	CDS	3734795	3734914	.	+	0	transcript_id "AT3G11830.2"; gene_id "AT3G11830"
3	Araport11	exon	3734994	3735092	.	+	.	transcript_id "AT3G11830.2"; gene_id "AT3G11830"
3	Araport11	CDS	3734994	3735092	.	+	0	transcript_id "AT3G11830.2"; gene_id "AT3G11830"
3	Araport11	exon	3735174	3735257	.	+	.	transcript_id "AT3G11830.2"; gene_id "AT3G11830"
3	Araport11	CDS	3735174	3735257	.	+	0	transcript_id "AT3G11830.2"; gene_id "AT3G11830"
3	Araport11	exon	3735516	3735603	.	+	.	transcript_id "AT3G11830.2"; gene_id "AT3G11830"
3	Araport11	CDS	3735516	3735603	.	+	0	transcript_id "AT3G11830.2"; gene_id "AT3G11830"
3	Araport11	exon	3735693	3735781	.	+	.	transcript_id "AT3G11830.2"; gene_id "AT3G11830"
3	Araport11	CDS	3735693	3735781	.	+	2	transcript_id "AT3G11830.2"; gene_id "AT3G11830"
3	Araport11	exon	3735917	3735991	.	+	.	transcript_id "AT3G11830.2"; gene_id "AT3G11830"
3	Araport11	CDS	3735917	3735991	.	+	0	transcript_id "AT3G11830.2"; gene_id "AT3G11830"
3	Araport11	CDS	3736073	3736156	.	+	0	transcript_id "AT3G11830.2"; gene_id "AT3G11830"
3	Araport11	exon	3736073	3736377	.	+	.	transcript_id "AT3G11830.2"; gene_id "AT3G11830"
3	Araport11	stop_codon	3736154	3736156	.	+	.	transcript_id "AT3G11830.2"; gene_id "AT3G11830"
3	Araport11	3UTR	3736157	3736377	.	+	.	transcript_id "AT3G11830.2"; gene_id "AT3G11830"
3	Araport11	5UTR	3732657	3732733	.	+	.	transcript_id "AT3G11830.1"; gene_id "AT3G11830"
3	Araport11	exon	3732657	3732748	.	+	.	transcript_id "AT3G11830.1"; gene_id "AT3G11830"
3	Araport11	start_codon	3732734	3732736	.	+	.	transcript_id "AT3G11830.1"; gene_id "AT3G11830"
3	Araport11	CDS	3732734	3732748	.	+	0	transcript_id "AT3G11830.1"; gene_id "AT3G11830"
3	Araport11	exon	3732845	3733105	.	+	.	transcript_id "AT3G11830.1"; gene_id "AT3G11830"
3	Araport11	CDS	3732845	3733105	.	+	0	transcript_id "AT3G11830.1"; gene_id "AT3G11830"
3	Araport11	exon	3733303	3733428	.	+	.	transcript_id "AT3G11830.1"; gene_id "AT3G11830"
3	Araport11	CDS	3733303	3733428	.	+	0	transcript_id "AT3G11830.1"; gene_id "AT3G11830"
3	Araport11	exon	3733519	3733722	.	+	.	transcript_id "AT3G11830.1"; gene_id "AT3G11830"
3	Araport11	CDS	3733519	3733722	.	+	0	transcript_id "AT3G11830.1"; gene_id "AT3G11830"
3	Araport11	exon	3733804	3733973	.	+	.	transcript_id "AT3G11830.1"; gene_id "AT3G11830"
3	Araport11	CDS	3733804	3733973	.	+	0	transcript_id "AT3G11830.1"; gene_id "AT3G11830"
3	Araport11	exon	3734063	3734198	.	+	.	transcript_id "AT3G11830.1"; gene_id "AT3G11830"
3	Araport11	CDS	3734063	3734198	.	+	1	transcript_id "AT3G11830.1"; gene_id "AT3G11830"
3	Araport11	exon	3734571	3734687	.	+	.	transcript_id "AT3G11830.1"; gene_id "AT3G11830"
3	Araport11	CDS	3734571	3734687	.	+	0	transcript_id "AT3G11830.1"; gene_id "AT3G11830"
3	Araport11	exon	3734795	3734914	.	+	.	transcript_id "AT3G11830.1"; gene_id "AT3G11830"
3	Araport11	CDS	3734795	3734914	.	+	0	transcript_id "AT3G11830.1"; gene_id "AT3G11830"
3	Araport11	exon	3734994	3735092	.	+	.	transcript_id "AT3G11830.1"; gene_id "AT3G11830"
3	Araport11	CDS	3734994	3735092	.	+	0	transcript_id "AT3G11830.1"; gene_id "AT3G11830"
3	Araport11	exon	3735168	3735257	.	+	.	transcript_id "AT3G11830.1"; gene_id "AT3G11830"
3	Araport11	CDS	3735168	3735257	.	+	0	transcript_id "AT3G11830.1"; gene_id "AT3G11830"
3	Araport11	exon	3735516	3735603	.	+	.	transcript_id "AT3G11830.1"; gene_id "AT3G11830"
3	Araport11	CDS	3735516	3735603	.	+	0	transcript_id "AT3G11830.1"; gene_id "AT3G11830"
3	Araport11	exon	3735693	3735781	.	+	.	transcript_id "AT3G11830.1"; gene_id "AT3G11830"
3	Araport11	CDS	3735693	3735781	.	+	2	transcript_id "AT3G11830.1"; gene_id "AT3G11830"
3	Araport11	exon	3735917	3735991	.	+	.	transcript_id "AT3G11830.1"; gene_id "AT3G11830"
3	Araport11	CDS	3735917	3735991	.	+	0	transcript_id "AT3G11830.1"; gene_id "AT3G11830"
3	Araport11	CDS	3736073	3736156	.	+	0	transcript_id "AT3G11830.1"; gene_id "AT3G11830"
3	Araport11	exon	3736073	3736471	.	+	.	transcript_id "AT3G11830.1"; gene_id "AT3G11830"
3	Araport11	stop_codon	3736154	3736156	.	+	.	transcript_id "AT3G11830.1"; gene_id "AT3G11830"
3	Araport11	3UTR	3736157	3736471	.	+	.	transcript_id "AT3G11830.1"; gene_id "AT3G11830"
3	Araport11	exon	3736578	3737608	2.31e+03	-	.	transcript_id "AT3G11840.1"; gene_id "AT3G11840"
3	Araport11	CDS	3736578	3737608	2.31e+03	-	2	transcript_id "AT3G11840.1"; gene_id "AT3G11840"
3	Araport11	3UTR	3736578	3737608	.	-	.	transcript_id "AT3G11840.1"; gene_id "AT3G11840"
3	Araport11	start_codon	3737606	3737608	.	-	.	transcript_id "AT3G11840.1"; gene_id "AT3G11840"
3	Araport11	stop_codon	3737869	3737871	.	-	.	transcript_id "AT3G11840.1"; gene_id "AT3G11840"
3	Araport11	exon	3737869	3738208	2.31e+03	-	.	transcript_id "AT3G11840.1"; gene_id "AT3G11840"
3	Araport11	5UTR	3737869	3738208	.	-	.	transcript_id "AT3G11840.1"; gene_id "AT3G11840"
3	Araport11	CDS	3737869	3738208	2.31e+03	-	0	transcript_id "AT3G11840.1"; gene_id "AT3G11840"
3	Araport11	3UTR	3738753	3739221	.	-	.	transcript_id "AT3G11850.2"; gene_id "AT3G11850"
3	Araport11	exon	3738753	3739324	.	-	.	transcript_id "AT3G11850.2"; gene_id "AT3G11850"
3	Araport11	CDS	3739222	3739324	.	-	1	transcript_id "AT3G11850.2"; gene_id "AT3G11850"
3	Araport11	start_codon	3739322	3739324	.	-	.	transcript_id "AT3G11850.2"; gene_id "AT3G11850"
3	Araport11	exon	3739576	3739622	.	-	.	transcript_id "AT3G11850.2"; gene_id "AT3G11850"
3	Araport11	CDS	3739576	3739622	.	-	0	transcript_id "AT3G11850.2"; gene_id "AT3G11850"
3	Araport11	stop_codon	3739737	3739739	.	-	.	transcript_id "AT3G11850.2"; gene_id "AT3G11850"
3	Araport11	CDS	3739737	3741101	.	-	0	transcript_id "AT3G11850.2"; gene_id "AT3G11850"
3	Araport11	exon	3739737	3741251	.	-	.	transcript_id "AT3G11850.2"; gene_id "AT3G11850"
3	Araport11	5UTR	3741102	3741251	.	-	.	transcript_id "AT3G11850.2"; gene_id "AT3G11850"
3	Araport11	exon	3741345	3741753	.	-	.	transcript_id "AT3G11850.2"; gene_id "AT3G11850"
3	Araport11	5UTR	3741345	3741753	.	-	.	transcript_id "AT3G11850.2"; gene_id "AT3G11850"
3	Araport11	3UTR	3738897	3739221	.	-	.	transcript_id "AT3G11850.1"; gene_id "AT3G11850"
3	Araport11	exon	3738897	3739324	.	-	.	transcript_id "AT3G11850.1"; gene_id "AT3G11850"
3	Araport11	CDS	3739222	3739324	.	-	1	transcript_id "AT3G11850.1"; gene_id "AT3G11850"
3	Araport11	start_codon	3739322	3739324	.	-	.	transcript_id "AT3G11850.1"; gene_id "AT3G11850"
3	Araport11	exon	3739576	3739622	.	-	.	transcript_id "AT3G11850.1"; gene_id "AT3G11850"
3	Araport11	CDS	3739576	3739622	.	-	0	transcript_id "AT3G11850.1"; gene_id "AT3G11850"
3	Araport11	stop_codon	3739737	3739739	.	-	.	transcript_id "AT3G11850.1"; gene_id "AT3G11850"
3	Araport11	CDS	3739737	3741101	.	-	0	transcript_id "AT3G11850.1"; gene_id "AT3G11850"
3	Araport11	exon	3739737	3741117	.	-	.	transcript_id "AT3G11850.1"; gene_id "AT3G11850"
3	Araport11	5UTR	3741102	3741117	.	-	.	transcript_id "AT3G11850.1"; gene_id "AT3G11850"
3	Araport11	exon	3741191	3741251	.	-	.	transcript_id "AT3G11850.1"; gene_id "AT3G11850"
3	Araport11	5UTR	3741191	3741251	.	-	.	transcript_id "AT3G11850.1"; gene_id "AT3G11850"
3	Araport11	exon	3741345	3741662	.	-	.	transcript_id "AT3G11850.1"; gene_id "AT3G11850"
3	Araport11	5UTR	3741345	3741662	.	-	.	transcript_id "AT3G11850.1"; gene_id "AT3G11850"
3	Araport11	start_codon	3744816	3744818	.	+	.	transcript_id "AT3G11860.1"; gene_id "AT3G11860"
3	Araport11	exon	3744816	3744905	.	+	.	transcript_id "AT3G11860.1"; gene_id "AT3G11860"
3	Araport11	CDS	3744816	3744905	.	+	0	transcript_id "AT3G11860.1"; gene_id "AT3G11860"
3	Araport11	exon	3746131	3746475	.	+	.	transcript_id "AT3G11860.1"; gene_id "AT3G11860"
3	Araport11	CDS	3746131	3746475	.	+	0	transcript_id "AT3G11860.1"; gene_id "AT3G11860"
3	Araport11	exon	3746527	3746850	.	+	.	transcript_id "AT3G11860.1"; gene_id "AT3G11860"
3	Araport11	CDS	3746527	3746850	.	+	0	transcript_id "AT3G11860.1"; gene_id "AT3G11860"
3	Araport11	stop_codon	3746848	3746850	.	+	.	transcript_id "AT3G11860.1"; gene_id "AT3G11860"
3	Araport11	exon	3746998	3747132	.	-	.	transcript_id "AT3G11870.1"; gene_id "AT3G11870"
3	Araport11	CDS	3746998	3747132	.	-	0	transcript_id "AT3G11870.1"; gene_id "AT3G11870"
3	Araport11	3UTR	3746998	3747132	.	-	.	transcript_id "AT3G11870.1"; gene_id "AT3G11870"
3	Araport11	start_codon	3747130	3747132	.	-	.	transcript_id "AT3G11870.1"; gene_id "AT3G11870"
3	Araport11	exon	3747257	3747599	.	-	.	transcript_id "AT3G11870.1"; gene_id "AT3G11870"
3	Araport11	5UTR	3747257	3747599	.	-	.	transcript_id "AT3G11870.1"; gene_id "AT3G11870"
3	Araport11	CDS	3747257	3747599	.	-	1	transcript_id "AT3G11870.1"; gene_id "AT3G11870"
3	Araport11	3UTR	3747257	3747599	.	-	.	transcript_id "AT3G11870.1"; gene_id "AT3G11870"
3	Araport11	exon	3747687	3747939	.	-	.	transcript_id "AT3G11870.1"; gene_id "AT3G11870"
3	Araport11	5UTR	3747687	3747939	.	-	.	transcript_id "AT3G11870.1"; gene_id "AT3G11870"
3	Araport11	CDS	3747687	3747939	.	-	2	transcript_id "AT3G11870.1"; gene_id "AT3G11870"
3	Araport11	3UTR	3747687	3747939	.	-	.	transcript_id "AT3G11870.1"; gene_id "AT3G11870"
3	Araport11	exon	3748065	3748240	.	-	.	transcript_id "AT3G11870.1"; gene_id "AT3G11870"
3	Araport11	5UTR	3748065	3748240	.	-	.	transcript_id "AT3G11870.1"; gene_id "AT3G11870"
3	Araport11	CDS	3748065	3748240	.	-	1	transcript_id "AT3G11870.1"; gene_id "AT3G11870"
3	Araport11	3UTR	3748065	3748240	.	-	.	transcript_id "AT3G11870.1"; gene_id "AT3G11870"
3	Araport11	stop_codon	3748336	3748338	.	-	.	transcript_id "AT3G11870.1"; gene_id "AT3G11870"
3	Araport11	exon	3748336	3749093	.	-	.	transcript_id "AT3G11870.1"; gene_id "AT3G11870"
3	Araport11	5UTR	3748336	3749093	.	-	.	transcript_id "AT3G11870.1"; gene_id "AT3G11870"
3	Araport11	CDS	3748336	3749093	.	-	0	transcript_id "AT3G11870.1"; gene_id "AT3G11870"
3	Araport11	5UTR	3751558	3751648	.	+	.	transcript_id "AT3G11880.2"; gene_id "AT3G11880"
3	Araport11	exon	3751558	3751780	.	+	.	transcript_id "AT3G11880.2"; gene_id "AT3G11880"
3	Araport11	start_codon	3751649	3751651	.	+	.	transcript_id "AT3G11880.2"; gene_id "AT3G11880"
3	Araport11	CDS	3751649	3751780	.	+	0	transcript_id "AT3G11880.2"; gene_id "AT3G11880"
3	Araport11	exon	3751880	3752191	.	+	.	transcript_id "AT3G11880.2"; gene_id "AT3G11880"
3	Araport11	CDS	3751880	3752191	.	+	0	transcript_id "AT3G11880.2"; gene_id "AT3G11880"
3	Araport11	exon	3752331	3752465	.	+	.	transcript_id "AT3G11880.2"; gene_id "AT3G11880"
3	Araport11	CDS	3752331	3752465	.	+	0	transcript_id "AT3G11880.2"; gene_id "AT3G11880"
3	Araport11	exon	3752565	3752701	.	+	.	transcript_id "AT3G11880.2"; gene_id "AT3G11880"
3	Araport11	CDS	3752565	3752701	.	+	0	transcript_id "AT3G11880.2"; gene_id "AT3G11880"
3	Araport11	exon	3752771	3752903	.	+	.	transcript_id "AT3G11880.2"; gene_id "AT3G11880"
3	Araport11	CDS	3752771	3752903	.	+	1	transcript_id "AT3G11880.2"; gene_id "AT3G11880"
3	Araport11	exon	3752977	3753106	.	+	.	transcript_id "AT3G11880.2"; gene_id "AT3G11880"
3	Araport11	CDS	3752977	3753106	.	+	0	transcript_id "AT3G11880.2"; gene_id "AT3G11880"
3	Araport11	exon	3753195	3753421	.	+	.	transcript_id "AT3G11880.2"; gene_id "AT3G11880"
3	Araport11	CDS	3753195	3753421	.	+	2	transcript_id "AT3G11880.2"; gene_id "AT3G11880"
3	Araport11	CDS	3753549	3753722	.	+	0	transcript_id "AT3G11880.2"; gene_id "AT3G11880"
3	Araport11	exon	3753549	3754060	.	+	.	transcript_id "AT3G11880.2"; gene_id "AT3G11880"
3	Araport11	stop_codon	3753720	3753722	.	+	.	transcript_id "AT3G11880.2"; gene_id "AT3G11880"
3	Araport11	3UTR	3753723	3754060	.	+	.	transcript_id "AT3G11880.2"; gene_id "AT3G11880"
3	Araport11	5UTR	3751565	3751648	.	+	.	transcript_id "AT3G11880.3"; gene_id "AT3G11880"
3	Araport11	exon	3751565	3751780	.	+	.	transcript_id "AT3G11880.3"; gene_id "AT3G11880"
3	Araport11	start_codon	3751649	3751651	.	+	.	transcript_id "AT3G11880.3"; gene_id "AT3G11880"
3	Araport11	CDS	3751649	3751780	.	+	0	transcript_id "AT3G11880.3"; gene_id "AT3G11880"
3	Araport11	exon	3751880	3752191	.	+	.	transcript_id "AT3G11880.3"; gene_id "AT3G11880"
3	Araport11	CDS	3751880	3752191	.	+	0	transcript_id "AT3G11880.3"; gene_id "AT3G11880"
3	Araport11	exon	3752331	3752465	.	+	.	transcript_id "AT3G11880.3"; gene_id "AT3G11880"
3	Araport11	CDS	3752331	3752465	.	+	0	transcript_id "AT3G11880.3"; gene_id "AT3G11880"
3	Araport11	exon	3752565	3752701	.	+	.	transcript_id "AT3G11880.3"; gene_id "AT3G11880"
3	Araport11	CDS	3752565	3752701	.	+	0	transcript_id "AT3G11880.3"; gene_id "AT3G11880"
3	Araport11	exon	3752771	3752903	.	+	.	transcript_id "AT3G11880.3"; gene_id "AT3G11880"
3	Araport11	CDS	3752771	3752903	.	+	1	transcript_id "AT3G11880.3"; gene_id "AT3G11880"
3	Araport11	CDS	3752977	3753129	.	+	0	transcript_id "AT3G11880.3"; gene_id "AT3G11880"
3	Araport11	exon	3752977	3753421	.	+	.	transcript_id "AT3G11880.3"; gene_id "AT3G11880"
3	Araport11	stop_codon	3753127	3753129	.	+	.	transcript_id "AT3G11880.3"; gene_id "AT3G11880"
3	Araport11	3UTR	3753130	3753421	.	+	.	transcript_id "AT3G11880.3"; gene_id "AT3G11880"
3	Araport11	exon	3753549	3754060	.	+	.	transcript_id "AT3G11880.3"; gene_id "AT3G11880"
3	Araport11	3UTR	3753549	3754060	.	+	.	transcript_id "AT3G11880.3"; gene_id "AT3G11880"
3	Araport11	5UTR	3751565	3751648	.	+	.	transcript_id "AT3G11880.4"; gene_id "AT3G11880"
3	Araport11	exon	3751565	3751780	.	+	.	transcript_id "AT3G11880.4"; gene_id "AT3G11880"
3	Araport11	start_codon	3751649	3751651	.	+	.	transcript_id "AT3G11880.4"; gene_id "AT3G11880"
3	Araport11	CDS	3751649	3751780	.	+	0	transcript_id "AT3G11880.4"; gene_id "AT3G11880"
3	Araport11	exon	3751880	3752191	.	+	.	transcript_id "AT3G11880.4"; gene_id "AT3G11880"
3	Araport11	CDS	3751880	3752191	.	+	0	transcript_id "AT3G11880.4"; gene_id "AT3G11880"
3	Araport11	exon	3752331	3752465	.	+	.	transcript_id "AT3G11880.4"; gene_id "AT3G11880"
3	Araport11	CDS	3752331	3752465	.	+	0	transcript_id "AT3G11880.4"; gene_id "AT3G11880"
3	Araport11	exon	3752565	3752701	.	+	.	transcript_id "AT3G11880.4"; gene_id "AT3G11880"
3	Araport11	CDS	3752565	3752701	.	+	0	transcript_id "AT3G11880.4"; gene_id "AT3G11880"
3	Araport11	CDS	3752771	3752993	.	+	1	transcript_id "AT3G11880.4"; gene_id "AT3G11880"
3	Araport11	exon	3752771	3753106	.	+	.	transcript_id "AT3G11880.4"; gene_id "AT3G11880"
3	Araport11	stop_codon	3752991	3752993	.	+	.	transcript_id "AT3G11880.4"; gene_id "AT3G11880"
3	Araport11	3UTR	3752994	3753106	.	+	.	transcript_id "AT3G11880.4"; gene_id "AT3G11880"
3	Araport11	exon	3753195	3753421	.	+	.	transcript_id "AT3G11880.4"; gene_id "AT3G11880"
3	Araport11	3UTR	3753195	3753421	.	+	.	transcript_id "AT3G11880.4"; gene_id "AT3G11880"
3	Araport11	exon	3753549	3754060	.	+	.	transcript_id "AT3G11880.4"; gene_id "AT3G11880"
3	Araport11	3UTR	3753549	3754060	.	+	.	transcript_id "AT3G11880.4"; gene_id "AT3G11880"
3	Araport11	5UTR	3751658	3751696	.	+	.	transcript_id "AT3G11880.1"; gene_id "AT3G11880"
3	Araport11	exon	3751658	3751780	.	+	.	transcript_id "AT3G11880.1"; gene_id "AT3G11880"
3	Araport11	start_codon	3751697	3751699	.	+	.	transcript_id "AT3G11880.1"; gene_id "AT3G11880"
3	Araport11	CDS	3751697	3751780	.	+	0	transcript_id "AT3G11880.1"; gene_id "AT3G11880"
3	Araport11	exon	3751880	3752191	.	+	.	transcript_id "AT3G11880.1"; gene_id "AT3G11880"
3	Araport11	CDS	3751880	3752191	.	+	0	transcript_id "AT3G11880.1"; gene_id "AT3G11880"
3	Araport11	exon	3752331	3752465	.	+	.	transcript_id "AT3G11880.1"; gene_id "AT3G11880"
3	Araport11	CDS	3752331	3752465	.	+	0	transcript_id "AT3G11880.1"; gene_id "AT3G11880"
3	Araport11	exon	3752565	3752701	.	+	.	transcript_id "AT3G11880.1"; gene_id "AT3G11880"
3	Araport11	CDS	3752565	3752701	.	+	0	transcript_id "AT3G11880.1"; gene_id "AT3G11880"
3	Araport11	exon	3752771	3752903	.	+	.	transcript_id "AT3G11880.1"; gene_id "AT3G11880"
3	Araport11	CDS	3752771	3752903	.	+	1	transcript_id "AT3G11880.1"; gene_id "AT3G11880"
3	Araport11	exon	3752977	3753106	.	+	.	transcript_id "AT3G11880.1"; gene_id "AT3G11880"
3	Araport11	CDS	3752977	3753106	.	+	0	transcript_id "AT3G11880.1"; gene_id "AT3G11880"
3	Araport11	exon	3753195	3753421	.	+	.	transcript_id "AT3G11880.1"; gene_id "AT3G11880"
3	Araport11	CDS	3753195	3753421	.	+	2	transcript_id "AT3G11880.1"; gene_id "AT3G11880"
3	Araport11	CDS	3753549	3753722	.	+	0	transcript_id "AT3G11880.1"; gene_id "AT3G11880"
3	Araport11	exon	3753549	3754060	.	+	.	transcript_id "AT3G11880.1"; gene_id "AT3G11880"
3	Araport11	stop_codon	3753720	3753722	.	+	.	transcript_id "AT3G11880.1"; gene_id "AT3G11880"
3	Araport11	3UTR	3753723	3754060	.	+	.	transcript_id "AT3G11880.1"; gene_id "AT3G11880"
3	Araport11	exon	3755456	3755600	.	+	.	transcript_id "AT3G11890.2"; gene_id "AT3G11890"
3	Araport11	5UTR	3755456	3755600	.	+	.	transcript_id "AT3G11890.2"; gene_id "AT3G11890"
3	Araport11	5UTR	3756020	3756025	.	+	.	transcript_id "AT3G11890.2"; gene_id "AT3G11890"
3	Araport11	exon	3756020	3757775	.	+	.	transcript_id "AT3G11890.2"; gene_id "AT3G11890"
3	Araport11	start_codon	3756026	3756028	.	+	.	transcript_id "AT3G11890.2"; gene_id "AT3G11890"
3	Araport11	CDS	3756026	3757609	.	+	0	transcript_id "AT3G11890.2"; gene_id "AT3G11890"
3	Araport11	stop_codon	3757607	3757609	.	+	.	transcript_id "AT3G11890.2"; gene_id "AT3G11890"
3	Araport11	3UTR	3757610	3757775	.	+	.	transcript_id "AT3G11890.2"; gene_id "AT3G11890"
3	Araport11	exon	3755502	3755600	.	+	.	transcript_id "AT3G11890.1"; gene_id "AT3G11890"
3	Araport11	5UTR	3755502	3755600	.	+	.	transcript_id "AT3G11890.1"; gene_id "AT3G11890"
3	Araport11	5UTR	3756020	3756025	.	+	.	transcript_id "AT3G11890.1"; gene_id "AT3G11890"
3	Araport11	exon	3756020	3757006	.	+	.	transcript_id "AT3G11890.1"; gene_id "AT3G11890"
3	Araport11	start_codon	3756026	3756028	.	+	.	transcript_id "AT3G11890.1"; gene_id "AT3G11890"
3	Araport11	CDS	3756026	3757006	.	+	0	transcript_id "AT3G11890.1"; gene_id "AT3G11890"
3	Araport11	CDS	3757088	3757609	.	+	0	transcript_id "AT3G11890.1"; gene_id "AT3G11890"
3	Araport11	exon	3757088	3757842	.	+	.	transcript_id "AT3G11890.1"; gene_id "AT3G11890"
3	Araport11	stop_codon	3757607	3757609	.	+	.	transcript_id "AT3G11890.1"; gene_id "AT3G11890"
3	Araport11	3UTR	3757610	3757842	.	+	.	transcript_id "AT3G11890.1"; gene_id "AT3G11890"
3	Araport11	exon	3755515	3755708	.	+	.	transcript_id "AT3G11890.3"; gene_id "AT3G11890"
3	Araport11	5UTR	3755515	3755708	.	+	.	transcript_id "AT3G11890.3"; gene_id "AT3G11890"
3	Araport11	5UTR	3756020	3756025	.	+	.	transcript_id "AT3G11890.3"; gene_id "AT3G11890"
3	Araport11	exon	3756020	3757775	.	+	.	transcript_id "AT3G11890.3"; gene_id "AT3G11890"
3	Araport11	start_codon	3756026	3756028	.	+	.	transcript_id "AT3G11890.3"; gene_id "AT3G11890"
3	Araport11	CDS	3756026	3757609	.	+	0	transcript_id "AT3G11890.3"; gene_id "AT3G11890"
3	Araport11	stop_codon	3757607	3757609	.	+	.	transcript_id "AT3G11890.3"; gene_id "AT3G11890"
3	Araport11	3UTR	3757610	3757775	.	+	.	transcript_id "AT3G11890.3"; gene_id "AT3G11890"
3	Araport11	5UTR	3755542	3756025	.	+	.	transcript_id "AT3G11890.4"; gene_id "AT3G11890"
3	Araport11	exon	3755542	3757006	.	+	.	transcript_id "AT3G11890.4"; gene_id "AT3G11890"
3	Araport11	start_codon	3756026	3756028	.	+	.	transcript_id "AT3G11890.4"; gene_id "AT3G11890"
3	Araport11	CDS	3756026	3757006	.	+	0	transcript_id "AT3G11890.4"; gene_id "AT3G11890"
3	Araport11	CDS	3757088	3757609	.	+	0	transcript_id "AT3G11890.4"; gene_id "AT3G11890"
3	Araport11	exon	3757088	3757809	.	+	.	transcript_id "AT3G11890.4"; gene_id "AT3G11890"
3	Araport11	stop_codon	3757607	3757609	.	+	.	transcript_id "AT3G11890.4"; gene_id "AT3G11890"
3	Araport11	3UTR	3757610	3757809	.	+	.	transcript_id "AT3G11890.4"; gene_id "AT3G11890"
3	Araport11	exon	3755542	3755708	.	+	.	transcript_id "AT3G11890.7"; gene_id "AT3G11890"
3	Araport11	5UTR	3755542	3755708	.	+	.	transcript_id "AT3G11890.7"; gene_id "AT3G11890"
3	Araport11	5UTR	3756020	3756025	.	+	.	transcript_id "AT3G11890.7"; gene_id "AT3G11890"
3	Araport11	exon	3756020	3757006	.	+	.	transcript_id "AT3G11890.7"; gene_id "AT3G11890"
3	Araport11	start_codon	3756026	3756028	.	+	.	transcript_id "AT3G11890.7"; gene_id "AT3G11890"
3	Araport11	CDS	3756026	3757006	.	+	0	transcript_id "AT3G11890.7"; gene_id "AT3G11890"
3	Araport11	CDS	3757088	3757609	.	+	0	transcript_id "AT3G11890.7"; gene_id "AT3G11890"
3	Araport11	exon	3757088	3757809	.	+	.	transcript_id "AT3G11890.7"; gene_id "AT3G11890"
3	Araport11	stop_codon	3757607	3757609	.	+	.	transcript_id "AT3G11890.7"; gene_id "AT3G11890"
3	Araport11	3UTR	3757610	3757809	.	+	.	transcript_id "AT3G11890.7"; gene_id "AT3G11890"
3	Araport11	exon	3755542	3755746	.	+	.	transcript_id "AT3G11890.5"; gene_id "AT3G11890"
3	Araport11	5UTR	3755542	3755746	.	+	.	transcript_id "AT3G11890.5"; gene_id "AT3G11890"
3	Araport11	5UTR	3756020	3756025	.	+	.	transcript_id "AT3G11890.5"; gene_id "AT3G11890"
3	Araport11	exon	3756020	3757809	.	+	.	transcript_id "AT3G11890.5"; gene_id "AT3G11890"
3	Araport11	start_codon	3756026	3756028	.	+	.	transcript_id "AT3G11890.5"; gene_id "AT3G11890"
3	Araport11	CDS	3756026	3757609	.	+	0	transcript_id "AT3G11890.5"; gene_id "AT3G11890"
3	Araport11	stop_codon	3757607	3757609	.	+	.	transcript_id "AT3G11890.5"; gene_id "AT3G11890"
3	Araport11	3UTR	3757610	3757809	.	+	.	transcript_id "AT3G11890.5"; gene_id "AT3G11890"
3	Araport11	exon	3755542	3755746	.	+	.	transcript_id "AT3G11890.6"; gene_id "AT3G11890"
3	Araport11	5UTR	3755542	3755746	.	+	.	transcript_id "AT3G11890.6"; gene_id "AT3G11890"
3	Araport11	5UTR	3756020	3756025	.	+	.	transcript_id "AT3G11890.6"; gene_id "AT3G11890"
3	Araport11	exon	3756020	3757006	.	+	.	transcript_id "AT3G11890.6"; gene_id "AT3G11890"
3	Araport11	start_codon	3756026	3756028	.	+	.	transcript_id "AT3G11890.6"; gene_id "AT3G11890"
3	Araport11	CDS	3756026	3757006	.	+	0	transcript_id "AT3G11890.6"; gene_id "AT3G11890"
3	Araport11	CDS	3757088	3757609	.	+	0	transcript_id "AT3G11890.6"; gene_id "AT3G11890"
3	Araport11	exon	3757088	3757809	.	+	.	transcript_id "AT3G11890.6"; gene_id "AT3G11890"
3	Araport11	stop_codon	3757607	3757609	.	+	.	transcript_id "AT3G11890.6"; gene_id "AT3G11890"
3	Araport11	3UTR	3757610	3757809	.	+	.	transcript_id "AT3G11890.6"; gene_id "AT3G11890"
3	Araport11	5UTR	3758452	3758522	.	+	.	transcript_id "AT3G11900.1"; gene_id "AT3G11900"
3	Araport11	exon	3758452	3758768	.	+	.	transcript_id "AT3G11900.1"; gene_id "AT3G11900"
3	Araport11	start_codon	3758523	3758525	.	+	.	transcript_id "AT3G11900.1"; gene_id "AT3G11900"
3	Araport11	CDS	3758523	3758768	.	+	0	transcript_id "AT3G11900.1"; gene_id "AT3G11900"
3	Araport11	exon	3758869	3759516	.	+	.	transcript_id "AT3G11900.1"; gene_id "AT3G11900"
3	Araport11	CDS	3758869	3759516	.	+	0	transcript_id "AT3G11900.1"; gene_id "AT3G11900"
3	Araport11	CDS	3759699	3760103	.	+	0	transcript_id "AT3G11900.1"; gene_id "AT3G11900"
3	Araport11	exon	3759699	3760378	.	+	.	transcript_id "AT3G11900.1"; gene_id "AT3G11900"
3	Araport11	stop_codon	3760101	3760103	.	+	.	transcript_id "AT3G11900.1"; gene_id "AT3G11900"
3	Araport11	3UTR	3760104	3760378	.	+	.	transcript_id "AT3G11900.1"; gene_id "AT3G11900"
3	Araport11	5UTR	3758452	3758522	.	+	.	transcript_id "AT3G11900.2"; gene_id "AT3G11900"
3	Araport11	exon	3758452	3758768	.	+	.	transcript_id "AT3G11900.2"; gene_id "AT3G11900"
3	Araport11	start_codon	3758523	3758525	.	+	.	transcript_id "AT3G11900.2"; gene_id "AT3G11900"
3	Araport11	CDS	3758523	3758768	.	+	0	transcript_id "AT3G11900.2"; gene_id "AT3G11900"
3	Araport11	exon	3758869	3759516	.	+	.	transcript_id "AT3G11900.2"; gene_id "AT3G11900"
3	Araport11	CDS	3758869	3759516	.	+	0	transcript_id "AT3G11900.2"; gene_id "AT3G11900"
3	Araport11	CDS	3759699	3760103	.	+	0	transcript_id "AT3G11900.2"; gene_id "AT3G11900"
3	Araport11	exon	3759699	3760157	.	+	.	transcript_id "AT3G11900.2"; gene_id "AT3G11900"
3	Araport11	stop_codon	3760101	3760103	.	+	.	transcript_id "AT3G11900.2"; gene_id "AT3G11900"
3	Araport11	3UTR	3760104	3760157	.	+	.	transcript_id "AT3G11900.2"; gene_id "AT3G11900"
3	Araport11	exon	3760402	3760751	.	+	.	transcript_id "AT3G11900.2"; gene_id "AT3G11900"
3	Araport11	3UTR	3760402	3760751	.	+	.	transcript_id "AT3G11900.2"; gene_id "AT3G11900"
3	Araport11	exon	3760724	3760965	.	-	.	transcript_id "AT3G11910.2"; gene_id "AT3G11910"
3	Araport11	3UTR	3760724	3760965	.	-	.	transcript_id "AT3G11910.2"; gene_id "AT3G11910"
3	Araport11	3UTR	3761425	3761757	.	-	.	transcript_id "AT3G11910.2"; gene_id "AT3G11910"
3	Araport11	exon	3761425	3761799	.	-	.	transcript_id "AT3G11910.2"; gene_id "AT3G11910"
3	Araport11	CDS	3761758	3761799	.	-	0	transcript_id "AT3G11910.2"; gene_id "AT3G11910"
3	Araport11	start_codon	3761797	3761799	.	-	.	transcript_id "AT3G11910.2"; gene_id "AT3G11910"
3	Araport11	exon	3761879	3761965	.	-	.	transcript_id "AT3G11910.2"; gene_id "AT3G11910"
3	Araport11	CDS	3761879	3761965	.	-	0	transcript_id "AT3G11910.2"; gene_id "AT3G11910"
3	Araport11	exon	3762046	3762120	.	-	.	transcript_id "AT3G11910.2"; gene_id "AT3G11910"
3	Araport11	CDS	3762046	3762120	.	-	0	transcript_id "AT3G11910.2"; gene_id "AT3G11910"
3	Araport11	exon	3762258	3762374	.	-	.	transcript_id "AT3G11910.2"; gene_id "AT3G11910"
3	Araport11	CDS	3762258	3762374	.	-	0	transcript_id "AT3G11910.2"; gene_id "AT3G11910"
3	Araport11	exon	3762468	3762551	.	-	.	transcript_id "AT3G11910.2"; gene_id "AT3G11910"
3	Araport11	CDS	3762468	3762551	.	-	0	transcript_id "AT3G11910.2"; gene_id "AT3G11910"
3	Araport11	exon	3762912	3762977	.	-	.	transcript_id "AT3G11910.2"; gene_id "AT3G11910"
3	Araport11	CDS	3762912	3762977	.	-	0	transcript_id "AT3G11910.2"; gene_id "AT3G11910"
3	Araport11	exon	3763132	3763197	.	-	.	transcript_id "AT3G11910.2"; gene_id "AT3G11910"
3	Araport11	CDS	3763132	3763197	.	-	0	transcript_id "AT3G11910.2"; gene_id "AT3G11910"
3	Araport11	exon	3763377	3763448	.	-	.	transcript_id "AT3G11910.2"; gene_id "AT3G11910"
3	Araport11	CDS	3763377	3763448	.	-	0	transcript_id "AT3G11910.2"; gene_id "AT3G11910"
3	Araport11	exon	3763536	3763637	.	-	.	transcript_id "AT3G11910.2"; gene_id "AT3G11910"
3	Araport11	CDS	3763536	3763637	.	-	0	transcript_id "AT3G11910.2"; gene_id "AT3G11910"
3	Araport11	exon	3763734	3763911	.	-	.	transcript_id "AT3G11910.2"; gene_id "AT3G11910"
3	Araport11	CDS	3763734	3763911	.	-	1	transcript_id "AT3G11910.2"; gene_id "AT3G11910"
3	Araport11	exon	3763983	3764038	.	-	.	transcript_id "AT3G11910.2"; gene_id "AT3G11910"
3	Araport11	CDS	3763983	3764038	.	-	0	transcript_id "AT3G11910.2"; gene_id "AT3G11910"
3	Araport11	exon	3764328	3764435	.	-	.	transcript_id "AT3G11910.2"; gene_id "AT3G11910"
3	Araport11	CDS	3764328	3764435	.	-	0	transcript_id "AT3G11910.2"; gene_id "AT3G11910"
3	Araport11	exon	3764513	3764581	.	-	.	transcript_id "AT3G11910.2"; gene_id "AT3G11910"
3	Araport11	CDS	3764513	3764581	.	-	0	transcript_id "AT3G11910.2"; gene_id "AT3G11910"
3	Araport11	exon	3764671	3764779	.	-	.	transcript_id "AT3G11910.2"; gene_id "AT3G11910"
3	Araport11	CDS	3764671	3764779	.	-	1	transcript_id "AT3G11910.2"; gene_id "AT3G11910"
3	Araport11	exon	3764926	3765014	.	-	.	transcript_id "AT3G11910.2"; gene_id "AT3G11910"
3	Araport11	CDS	3764926	3765014	.	-	0	transcript_id "AT3G11910.2"; gene_id "AT3G11910"
3	Araport11	exon	3765110	3765187	.	-	.	transcript_id "AT3G11910.2"; gene_id "AT3G11910"
3	Araport11	CDS	3765110	3765187	.	-	0	transcript_id "AT3G11910.2"; gene_id "AT3G11910"
3	Araport11	exon	3765601	3765723	.	-	.	transcript_id "AT3G11910.2"; gene_id "AT3G11910"
3	Araport11	CDS	3765601	3765723	.	-	0	transcript_id "AT3G11910.2"; gene_id "AT3G11910"
3	Araport11	exon	3766008	3766127	.	-	.	transcript_id "AT3G11910.2"; gene_id "AT3G11910"
3	Araport11	CDS	3766008	3766127	.	-	0	transcript_id "AT3G11910.2"; gene_id "AT3G11910"
3	Araport11	exon	3766218	3766298	.	-	.	transcript_id "AT3G11910.2"; gene_id "AT3G11910"
3	Araport11	CDS	3766218	3766298	.	-	0	transcript_id "AT3G11910.2"; gene_id "AT3G11910"
3	Araport11	exon	3766376	3766522	.	-	.	transcript_id "AT3G11910.2"; gene_id "AT3G11910"
3	Araport11	CDS	3766376	3766522	.	-	0	transcript_id "AT3G11910.2"; gene_id "AT3G11910"
3	Araport11	exon	3766606	3766684	.	-	.	transcript_id "AT3G11910.2"; gene_id "AT3G11910"
3	Araport11	CDS	3766606	3766684	.	-	1	transcript_id "AT3G11910.2"; gene_id "AT3G11910"
3	Araport11	exon	3767064	3767138	.	-	.	transcript_id "AT3G11910.2"; gene_id "AT3G11910"
3	Araport11	CDS	3767064	3767138	.	-	1	transcript_id "AT3G11910.2"; gene_id "AT3G11910"
3	Araport11	exon	3767413	3767522	.	-	.	transcript_id "AT3G11910.2"; gene_id "AT3G11910"
3	Araport11	CDS	3767413	3767522	.	-	0	transcript_id "AT3G11910.2"; gene_id "AT3G11910"
3	Araport11	exon	3767615	3767713	.	-	.	transcript_id "AT3G11910.2"; gene_id "AT3G11910"
3	Araport11	CDS	3767615	3767713	.	-	0	transcript_id "AT3G11910.2"; gene_id "AT3G11910"
3	Araport11	exon	3768001	3768116	.	-	.	transcript_id "AT3G11910.2"; gene_id "AT3G11910"
3	Araport11	CDS	3768001	3768116	.	-	2	transcript_id "AT3G11910.2"; gene_id "AT3G11910"
3	Araport11	exon	3768225	3768333	.	-	.	transcript_id "AT3G11910.2"; gene_id "AT3G11910"
3	Araport11	CDS	3768225	3768333	.	-	0	transcript_id "AT3G11910.2"; gene_id "AT3G11910"
3	Araport11	exon	3768411	3768629	.	-	.	transcript_id "AT3G11910.2"; gene_id "AT3G11910"
3	Araport11	CDS	3768411	3768629	.	-	0	transcript_id "AT3G11910.2"; gene_id "AT3G11910"
3	Araport11	exon	3768731	3768996	.	-	.	transcript_id "AT3G11910.2"; gene_id "AT3G11910"
3	Araport11	CDS	3768731	3768996	.	-	2	transcript_id "AT3G11910.2"; gene_id "AT3G11910"
3	Araport11	exon	3769315	3769472	.	-	.	transcript_id "AT3G11910.2"; gene_id "AT3G11910"
3	Araport11	CDS	3769315	3769472	.	-	1	transcript_id "AT3G11910.2"; gene_id "AT3G11910"
3	Araport11	exon	3769575	3769725	.	-	.	transcript_id "AT3G11910.2"; gene_id "AT3G11910"
3	Araport11	CDS	3769575	3769725	.	-	2	transcript_id "AT3G11910.2"; gene_id "AT3G11910"
3	Araport11	exon	3769925	3769988	.	-	.	transcript_id "AT3G11910.2"; gene_id "AT3G11910"
3	Araport11	CDS	3769925	3769988	.	-	0	transcript_id "AT3G11910.2"; gene_id "AT3G11910"
3	Araport11	stop_codon	3770261	3770263	.	-	.	transcript_id "AT3G11910.2"; gene_id "AT3G11910"
3	Araport11	CDS	3770261	3770290	.	-	0	transcript_id "AT3G11910.2"; gene_id "AT3G11910"
3	Araport11	exon	3770261	3770563	.	-	.	transcript_id "AT3G11910.2"; gene_id "AT3G11910"
3	Araport11	5UTR	3770291	3770563	.	-	.	transcript_id "AT3G11910.2"; gene_id "AT3G11910"
3	Araport11	exon	3760947	3760965	.	-	.	transcript_id "AT3G11910.3"; gene_id "AT3G11910"
3	Araport11	3UTR	3760947	3760965	.	-	.	transcript_id "AT3G11910.3"; gene_id "AT3G11910"
3	Araport11	3UTR	3761425	3761757	.	-	.	transcript_id "AT3G11910.3"; gene_id "AT3G11910"
3	Araport11	exon	3761425	3761799	.	-	.	transcript_id "AT3G11910.3"; gene_id "AT3G11910"
3	Araport11	CDS	3761758	3761799	.	-	0	transcript_id "AT3G11910.3"; gene_id "AT3G11910"
3	Araport11	start_codon	3761797	3761799	.	-	.	transcript_id "AT3G11910.3"; gene_id "AT3G11910"
3	Araport11	exon	3761879	3761965	.	-	.	transcript_id "AT3G11910.3"; gene_id "AT3G11910"
3	Araport11	CDS	3761879	3761965	.	-	0	transcript_id "AT3G11910.3"; gene_id "AT3G11910"
3	Araport11	exon	3762046	3762120	.	-	.	transcript_id "AT3G11910.3"; gene_id "AT3G11910"
3	Araport11	CDS	3762046	3762120	.	-	0	transcript_id "AT3G11910.3"; gene_id "AT3G11910"
3	Araport11	exon	3762258	3762374	.	-	.	transcript_id "AT3G11910.3"; gene_id "AT3G11910"
3	Araport11	CDS	3762258	3762374	.	-	0	transcript_id "AT3G11910.3"; gene_id "AT3G11910"
3	Araport11	exon	3762468	3762551	.	-	.	transcript_id "AT3G11910.3"; gene_id "AT3G11910"
3	Araport11	CDS	3762468	3762551	.	-	0	transcript_id "AT3G11910.3"; gene_id "AT3G11910"
3	Araport11	exon	3762912	3762977	.	-	.	transcript_id "AT3G11910.3"; gene_id "AT3G11910"
3	Araport11	CDS	3762912	3762977	.	-	0	transcript_id "AT3G11910.3"; gene_id "AT3G11910"
3	Araport11	exon	3763132	3763197	.	-	.	transcript_id "AT3G11910.3"; gene_id "AT3G11910"
3	Araport11	CDS	3763132	3763197	.	-	0	transcript_id "AT3G11910.3"; gene_id "AT3G11910"
3	Araport11	exon	3763377	3763448	.	-	.	transcript_id "AT3G11910.3"; gene_id "AT3G11910"
3	Araport11	CDS	3763377	3763448	.	-	0	transcript_id "AT3G11910.3"; gene_id "AT3G11910"
3	Araport11	exon	3763536	3763637	.	-	.	transcript_id "AT3G11910.3"; gene_id "AT3G11910"
3	Araport11	CDS	3763536	3763637	.	-	0	transcript_id "AT3G11910.3"; gene_id "AT3G11910"
3	Araport11	exon	3763734	3763911	.	-	.	transcript_id "AT3G11910.3"; gene_id "AT3G11910"
3	Araport11	CDS	3763734	3763911	.	-	1	transcript_id "AT3G11910.3"; gene_id "AT3G11910"
3	Araport11	exon	3763983	3764038	.	-	.	transcript_id "AT3G11910.3"; gene_id "AT3G11910"
3	Araport11	CDS	3763983	3764038	.	-	0	transcript_id "AT3G11910.3"; gene_id "AT3G11910"
3	Araport11	exon	3764328	3764435	.	-	.	transcript_id "AT3G11910.3"; gene_id "AT3G11910"
3	Araport11	CDS	3764328	3764435	.	-	0	transcript_id "AT3G11910.3"; gene_id "AT3G11910"
3	Araport11	exon	3764513	3764581	.	-	.	transcript_id "AT3G11910.3"; gene_id "AT3G11910"
3	Araport11	CDS	3764513	3764581	.	-	0	transcript_id "AT3G11910.3"; gene_id "AT3G11910"
3	Araport11	exon	3764671	3764779	.	-	.	transcript_id "AT3G11910.3"; gene_id "AT3G11910"
3	Araport11	CDS	3764671	3764779	.	-	1	transcript_id "AT3G11910.3"; gene_id "AT3G11910"
3	Araport11	exon	3764926	3765014	.	-	.	transcript_id "AT3G11910.3"; gene_id "AT3G11910"
3	Araport11	CDS	3764926	3765014	.	-	0	transcript_id "AT3G11910.3"; gene_id "AT3G11910"
3	Araport11	exon	3765110	3765187	.	-	.	transcript_id "AT3G11910.3"; gene_id "AT3G11910"
3	Araport11	CDS	3765110	3765187	.	-	0	transcript_id "AT3G11910.3"; gene_id "AT3G11910"
3	Araport11	exon	3765601	3765723	.	-	.	transcript_id "AT3G11910.3"; gene_id "AT3G11910"
3	Araport11	CDS	3765601	3765723	.	-	0	transcript_id "AT3G11910.3"; gene_id "AT3G11910"
3	Araport11	exon	3766008	3766127	.	-	.	transcript_id "AT3G11910.3"; gene_id "AT3G11910"
3	Araport11	CDS	3766008	3766127	.	-	0	transcript_id "AT3G11910.3"; gene_id "AT3G11910"
3	Araport11	exon	3766218	3766298	.	-	.	transcript_id "AT3G11910.3"; gene_id "AT3G11910"
3	Araport11	CDS	3766218	3766298	.	-	0	transcript_id "AT3G11910.3"; gene_id "AT3G11910"
3	Araport11	exon	3766376	3766522	.	-	.	transcript_id "AT3G11910.3"; gene_id "AT3G11910"
3	Araport11	CDS	3766376	3766522	.	-	0	transcript_id "AT3G11910.3"; gene_id "AT3G11910"
3	Araport11	exon	3766606	3766684	.	-	.	transcript_id "AT3G11910.3"; gene_id "AT3G11910"
3	Araport11	CDS	3766606	3766684	.	-	1	transcript_id "AT3G11910.3"; gene_id "AT3G11910"
3	Araport11	exon	3767064	3767138	.	-	.	transcript_id "AT3G11910.3"; gene_id "AT3G11910"
3	Araport11	CDS	3767064	3767138	.	-	1	transcript_id "AT3G11910.3"; gene_id "AT3G11910"
3	Araport11	exon	3767413	3767522	.	-	.	transcript_id "AT3G11910.3"; gene_id "AT3G11910"
3	Araport11	CDS	3767413	3767522	.	-	0	transcript_id "AT3G11910.3"; gene_id "AT3G11910"
3	Araport11	exon	3767615	3767713	.	-	.	transcript_id "AT3G11910.3"; gene_id "AT3G11910"
3	Araport11	CDS	3767615	3767713	.	-	0	transcript_id "AT3G11910.3"; gene_id "AT3G11910"
3	Araport11	exon	3768001	3768116	.	-	.	transcript_id "AT3G11910.3"; gene_id "AT3G11910"
3	Araport11	CDS	3768001	3768116	.	-	2	transcript_id "AT3G11910.3"; gene_id "AT3G11910"
3	Araport11	exon	3768225	3768333	.	-	.	transcript_id "AT3G11910.3"; gene_id "AT3G11910"
3	Araport11	CDS	3768225	3768333	.	-	0	transcript_id "AT3G11910.3"; gene_id "AT3G11910"
3	Araport11	exon	3768411	3768629	.	-	.	transcript_id "AT3G11910.3"; gene_id "AT3G11910"
3	Araport11	CDS	3768411	3768629	.	-	0	transcript_id "AT3G11910.3"; gene_id "AT3G11910"
3	Araport11	exon	3768731	3768996	.	-	.	transcript_id "AT3G11910.3"; gene_id "AT3G11910"
3	Araport11	CDS	3768731	3768996	.	-	2	transcript_id "AT3G11910.3"; gene_id "AT3G11910"
3	Araport11	exon	3769315	3769472	.	-	.	transcript_id "AT3G11910.3"; gene_id "AT3G11910"
3	Araport11	CDS	3769315	3769472	.	-	1	transcript_id "AT3G11910.3"; gene_id "AT3G11910"
3	Araport11	exon	3769575	3769725	.	-	.	transcript_id "AT3G11910.3"; gene_id "AT3G11910"
3	Araport11	CDS	3769575	3769725	.	-	2	transcript_id "AT3G11910.3"; gene_id "AT3G11910"
3	Araport11	exon	3769925	3769991	.	-	.	transcript_id "AT3G11910.3"; gene_id "AT3G11910"
3	Araport11	CDS	3769925	3769991	.	-	0	transcript_id "AT3G11910.3"; gene_id "AT3G11910"
3	Araport11	stop_codon	3770261	3770263	.	-	.	transcript_id "AT3G11910.3"; gene_id "AT3G11910"
3	Araport11	CDS	3770261	3770290	.	-	0	transcript_id "AT3G11910.3"; gene_id "AT3G11910"
3	Araport11	exon	3770261	3770563	.	-	.	transcript_id "AT3G11910.3"; gene_id "AT3G11910"
3	Araport11	5UTR	3770291	3770563	.	-	.	transcript_id "AT3G11910.3"; gene_id "AT3G11910"
3	Araport11	3UTR	3761054	3761757	.	-	.	transcript_id "AT3G11910.1"; gene_id "AT3G11910"
3	Araport11	exon	3761054	3761799	.	-	.	transcript_id "AT3G11910.1"; gene_id "AT3G11910"
3	Araport11	CDS	3761758	3761799	.	-	0	transcript_id "AT3G11910.1"; gene_id "AT3G11910"
3	Araport11	start_codon	3761797	3761799	.	-	.	transcript_id "AT3G11910.1"; gene_id "AT3G11910"
3	Araport11	exon	3761879	3761965	.	-	.	transcript_id "AT3G11910.1"; gene_id "AT3G11910"
3	Araport11	CDS	3761879	3761965	.	-	0	transcript_id "AT3G11910.1"; gene_id "AT3G11910"
3	Araport11	exon	3762046	3762120	.	-	.	transcript_id "AT3G11910.1"; gene_id "AT3G11910"
3	Araport11	CDS	3762046	3762120	.	-	0	transcript_id "AT3G11910.1"; gene_id "AT3G11910"
3	Araport11	exon	3762258	3762374	.	-	.	transcript_id "AT3G11910.1"; gene_id "AT3G11910"
3	Araport11	CDS	3762258	3762374	.	-	0	transcript_id "AT3G11910.1"; gene_id "AT3G11910"
3	Araport11	exon	3762468	3762551	.	-	.	transcript_id "AT3G11910.1"; gene_id "AT3G11910"
3	Araport11	CDS	3762468	3762551	.	-	0	transcript_id "AT3G11910.1"; gene_id "AT3G11910"
3	Araport11	exon	3762912	3762977	.	-	.	transcript_id "AT3G11910.1"; gene_id "AT3G11910"
3	Araport11	CDS	3762912	3762977	.	-	0	transcript_id "AT3G11910.1"; gene_id "AT3G11910"
3	Araport11	exon	3763132	3763197	.	-	.	transcript_id "AT3G11910.1"; gene_id "AT3G11910"
3	Araport11	CDS	3763132	3763197	.	-	0	transcript_id "AT3G11910.1"; gene_id "AT3G11910"
3	Araport11	exon	3763377	3763448	.	-	.	transcript_id "AT3G11910.1"; gene_id "AT3G11910"
3	Araport11	CDS	3763377	3763448	.	-	0	transcript_id "AT3G11910.1"; gene_id "AT3G11910"
3	Araport11	exon	3763536	3763637	.	-	.	transcript_id "AT3G11910.1"; gene_id "AT3G11910"
3	Araport11	CDS	3763536	3763637	.	-	0	transcript_id "AT3G11910.1"; gene_id "AT3G11910"
3	Araport11	exon	3763734	3763911	.	-	.	transcript_id "AT3G11910.1"; gene_id "AT3G11910"
3	Araport11	CDS	3763734	3763911	.	-	1	transcript_id "AT3G11910.1"; gene_id "AT3G11910"
3	Araport11	exon	3763983	3764038	.	-	.	transcript_id "AT3G11910.1"; gene_id "AT3G11910"
3	Araport11	CDS	3763983	3764038	.	-	0	transcript_id "AT3G11910.1"; gene_id "AT3G11910"
3	Araport11	exon	3764328	3764435	.	-	.	transcript_id "AT3G11910.1"; gene_id "AT3G11910"
3	Araport11	CDS	3764328	3764435	.	-	0	transcript_id "AT3G11910.1"; gene_id "AT3G11910"
3	Araport11	exon	3764513	3764581	.	-	.	transcript_id "AT3G11910.1"; gene_id "AT3G11910"
3	Araport11	CDS	3764513	3764581	.	-	0	transcript_id "AT3G11910.1"; gene_id "AT3G11910"
3	Araport11	exon	3764671	3764779	.	-	.	transcript_id "AT3G11910.1"; gene_id "AT3G11910"
3	Araport11	CDS	3764671	3764779	.	-	1	transcript_id "AT3G11910.1"; gene_id "AT3G11910"
3	Araport11	exon	3764926	3765014	.	-	.	transcript_id "AT3G11910.1"; gene_id "AT3G11910"
3	Araport11	CDS	3764926	3765014	.	-	0	transcript_id "AT3G11910.1"; gene_id "AT3G11910"
3	Araport11	exon	3765110	3765187	.	-	.	transcript_id "AT3G11910.1"; gene_id "AT3G11910"
3	Araport11	CDS	3765110	3765187	.	-	0	transcript_id "AT3G11910.1"; gene_id "AT3G11910"
3	Araport11	exon	3765601	3765723	.	-	.	transcript_id "AT3G11910.1"; gene_id "AT3G11910"
3	Araport11	CDS	3765601	3765723	.	-	0	transcript_id "AT3G11910.1"; gene_id "AT3G11910"
3	Araport11	exon	3766008	3766127	.	-	.	transcript_id "AT3G11910.1"; gene_id "AT3G11910"
3	Araport11	CDS	3766008	3766127	.	-	0	transcript_id "AT3G11910.1"; gene_id "AT3G11910"
3	Araport11	exon	3766218	3766298	.	-	.	transcript_id "AT3G11910.1"; gene_id "AT3G11910"
3	Araport11	CDS	3766218	3766298	.	-	0	transcript_id "AT3G11910.1"; gene_id "AT3G11910"
3	Araport11	exon	3766376	3766522	.	-	.	transcript_id "AT3G11910.1"; gene_id "AT3G11910"
3	Araport11	CDS	3766376	3766522	.	-	0	transcript_id "AT3G11910.1"; gene_id "AT3G11910"
3	Araport11	exon	3766606	3766684	.	-	.	transcript_id "AT3G11910.1"; gene_id "AT3G11910"
3	Araport11	CDS	3766606	3766684	.	-	1	transcript_id "AT3G11910.1"; gene_id "AT3G11910"
3	Araport11	exon	3767064	3767138	.	-	.	transcript_id "AT3G11910.1"; gene_id "AT3G11910"
3	Araport11	CDS	3767064	3767138	.	-	1	transcript_id "AT3G11910.1"; gene_id "AT3G11910"
3	Araport11	exon	3767413	3767522	.	-	.	transcript_id "AT3G11910.1"; gene_id "AT3G11910"
3	Araport11	CDS	3767413	3767522	.	-	0	transcript_id "AT3G11910.1"; gene_id "AT3G11910"
3	Araport11	exon	3767615	3767713	.	-	.	transcript_id "AT3G11910.1"; gene_id "AT3G11910"
3	Araport11	CDS	3767615	3767713	.	-	0	transcript_id "AT3G11910.1"; gene_id "AT3G11910"
3	Araport11	exon	3768001	3768116	.	-	.	transcript_id "AT3G11910.1"; gene_id "AT3G11910"
3	Araport11	CDS	3768001	3768116	.	-	2	transcript_id "AT3G11910.1"; gene_id "AT3G11910"
3	Araport11	exon	3768225	3768333	.	-	.	transcript_id "AT3G11910.1"; gene_id "AT3G11910"
3	Araport11	CDS	3768225	3768333	.	-	0	transcript_id "AT3G11910.1"; gene_id "AT3G11910"
3	Araport11	exon	3768411	3768629	.	-	.	transcript_id "AT3G11910.1"; gene_id "AT3G11910"
3	Araport11	CDS	3768411	3768629	.	-	0	transcript_id "AT3G11910.1"; gene_id "AT3G11910"
3	Araport11	exon	3768731	3768996	.	-	.	transcript_id "AT3G11910.1"; gene_id "AT3G11910"
3	Araport11	CDS	3768731	3768996	.	-	2	transcript_id "AT3G11910.1"; gene_id "AT3G11910"
3	Araport11	exon	3769315	3769472	.	-	.	transcript_id "AT3G11910.1"; gene_id "AT3G11910"
3	Araport11	CDS	3769315	3769472	.	-	1	transcript_id "AT3G11910.1"; gene_id "AT3G11910"
3	Araport11	exon	3769575	3769725	.	-	.	transcript_id "AT3G11910.1"; gene_id "AT3G11910"
3	Araport11	CDS	3769575	3769725	.	-	2	transcript_id "AT3G11910.1"; gene_id "AT3G11910"
3	Araport11	exon	3769925	3769991	.	-	.	transcript_id "AT3G11910.1"; gene_id "AT3G11910"
3	Araport11	CDS	3769925	3769991	.	-	0	transcript_id "AT3G11910.1"; gene_id "AT3G11910"
3	Araport11	stop_codon	3770261	3770263	.	-	.	transcript_id "AT3G11910.1"; gene_id "AT3G11910"
3	Araport11	CDS	3770261	3770290	.	-	0	transcript_id "AT3G11910.1"; gene_id "AT3G11910"
3	Araport11	exon	3770261	3770489	.	-	.	transcript_id "AT3G11910.1"; gene_id "AT3G11910"
3	Araport11	5UTR	3770291	3770489	.	-	.	transcript_id "AT3G11910.1"; gene_id "AT3G11910"
3	Araport11	3UTR	3761388	3761757	.	-	.	transcript_id "AT3G11910.4"; gene_id "AT3G11910"
3	Araport11	exon	3761388	3761799	.	-	.	transcript_id "AT3G11910.4"; gene_id "AT3G11910"
3	Araport11	CDS	3761758	3761799	.	-	0	transcript_id "AT3G11910.4"; gene_id "AT3G11910"
3	Araport11	start_codon	3761797	3761799	.	-	.	transcript_id "AT3G11910.4"; gene_id "AT3G11910"
3	Araport11	exon	3761879	3761965	.	-	.	transcript_id "AT3G11910.4"; gene_id "AT3G11910"
3	Araport11	CDS	3761879	3761965	.	-	0	transcript_id "AT3G11910.4"; gene_id "AT3G11910"
3	Araport11	exon	3762046	3762120	.	-	.	transcript_id "AT3G11910.4"; gene_id "AT3G11910"
3	Araport11	CDS	3762046	3762120	.	-	0	transcript_id "AT3G11910.4"; gene_id "AT3G11910"
3	Araport11	exon	3762258	3762374	.	-	.	transcript_id "AT3G11910.4"; gene_id "AT3G11910"
3	Araport11	CDS	3762258	3762374	.	-	0	transcript_id "AT3G11910.4"; gene_id "AT3G11910"
3	Araport11	exon	3762468	3762551	.	-	.	transcript_id "AT3G11910.4"; gene_id "AT3G11910"
3	Araport11	CDS	3762468	3762551	.	-	0	transcript_id "AT3G11910.4"; gene_id "AT3G11910"
3	Araport11	exon	3762912	3762977	.	-	.	transcript_id "AT3G11910.4"; gene_id "AT3G11910"
3	Araport11	CDS	3762912	3762977	.	-	0	transcript_id "AT3G11910.4"; gene_id "AT3G11910"
3	Araport11	exon	3763132	3763197	.	-	.	transcript_id "AT3G11910.4"; gene_id "AT3G11910"
3	Araport11	CDS	3763132	3763197	.	-	0	transcript_id "AT3G11910.4"; gene_id "AT3G11910"
3	Araport11	exon	3763377	3763448	.	-	.	transcript_id "AT3G11910.4"; gene_id "AT3G11910"
3	Araport11	CDS	3763377	3763448	.	-	0	transcript_id "AT3G11910.4"; gene_id "AT3G11910"
3	Araport11	exon	3763536	3763637	.	-	.	transcript_id "AT3G11910.4"; gene_id "AT3G11910"
3	Araport11	CDS	3763536	3763637	.	-	0	transcript_id "AT3G11910.4"; gene_id "AT3G11910"
3	Araport11	exon	3763734	3763911	.	-	.	transcript_id "AT3G11910.4"; gene_id "AT3G11910"
3	Araport11	CDS	3763734	3763911	.	-	1	transcript_id "AT3G11910.4"; gene_id "AT3G11910"
3	Araport11	exon	3763983	3764038	.	-	.	transcript_id "AT3G11910.4"; gene_id "AT3G11910"
3	Araport11	CDS	3763983	3764038	.	-	0	transcript_id "AT3G11910.4"; gene_id "AT3G11910"
3	Araport11	exon	3764328	3764435	.	-	.	transcript_id "AT3G11910.4"; gene_id "AT3G11910"
3	Araport11	CDS	3764328	3764435	.	-	0	transcript_id "AT3G11910.4"; gene_id "AT3G11910"
3	Araport11	exon	3764513	3764581	.	-	.	transcript_id "AT3G11910.4"; gene_id "AT3G11910"
3	Araport11	CDS	3764513	3764581	.	-	0	transcript_id "AT3G11910.4"; gene_id "AT3G11910"
3	Araport11	exon	3764671	3764779	.	-	.	transcript_id "AT3G11910.4"; gene_id "AT3G11910"
3	Araport11	CDS	3764671	3764779	.	-	1	transcript_id "AT3G11910.4"; gene_id "AT3G11910"
3	Araport11	exon	3764926	3765014	.	-	.	transcript_id "AT3G11910.4"; gene_id "AT3G11910"
3	Araport11	CDS	3764926	3765014	.	-	0	transcript_id "AT3G11910.4"; gene_id "AT3G11910"
3	Araport11	exon	3765110	3765187	.	-	.	transcript_id "AT3G11910.4"; gene_id "AT3G11910"
3	Araport11	CDS	3765110	3765187	.	-	0	transcript_id "AT3G11910.4"; gene_id "AT3G11910"
3	Araport11	exon	3765601	3765723	.	-	.	transcript_id "AT3G11910.4"; gene_id "AT3G11910"
3	Araport11	CDS	3765601	3765723	.	-	0	transcript_id "AT3G11910.4"; gene_id "AT3G11910"
3	Araport11	exon	3766008	3766127	.	-	.	transcript_id "AT3G11910.4"; gene_id "AT3G11910"
3	Araport11	CDS	3766008	3766127	.	-	0	transcript_id "AT3G11910.4"; gene_id "AT3G11910"
3	Araport11	exon	3766218	3766298	.	-	.	transcript_id "AT3G11910.4"; gene_id "AT3G11910"
3	Araport11	CDS	3766218	3766298	.	-	0	transcript_id "AT3G11910.4"; gene_id "AT3G11910"
3	Araport11	exon	3766376	3766522	.	-	.	transcript_id "AT3G11910.4"; gene_id "AT3G11910"
3	Araport11	CDS	3766376	3766522	.	-	0	transcript_id "AT3G11910.4"; gene_id "AT3G11910"
3	Araport11	exon	3766606	3766684	.	-	.	transcript_id "AT3G11910.4"; gene_id "AT3G11910"
3	Araport11	CDS	3766606	3766684	.	-	1	transcript_id "AT3G11910.4"; gene_id "AT3G11910"
3	Araport11	exon	3767064	3767138	.	-	.	transcript_id "AT3G11910.4"; gene_id "AT3G11910"
3	Araport11	CDS	3767064	3767138	.	-	1	transcript_id "AT3G11910.4"; gene_id "AT3G11910"
3	Araport11	exon	3767413	3767522	.	-	.	transcript_id "AT3G11910.4"; gene_id "AT3G11910"
3	Araport11	CDS	3767413	3767522	.	-	0	transcript_id "AT3G11910.4"; gene_id "AT3G11910"
3	Araport11	exon	3767615	3767713	.	-	.	transcript_id "AT3G11910.4"; gene_id "AT3G11910"
3	Araport11	CDS	3767615	3767713	.	-	0	transcript_id "AT3G11910.4"; gene_id "AT3G11910"
3	Araport11	exon	3768001	3768116	.	-	.	transcript_id "AT3G11910.4"; gene_id "AT3G11910"
3	Araport11	CDS	3768001	3768116	.	-	2	transcript_id "AT3G11910.4"; gene_id "AT3G11910"
3	Araport11	exon	3768225	3768333	.	-	.	transcript_id "AT3G11910.4"; gene_id "AT3G11910"
3	Araport11	CDS	3768225	3768333	.	-	0	transcript_id "AT3G11910.4"; gene_id "AT3G11910"
3	Araport11	exon	3768411	3768629	.	-	.	transcript_id "AT3G11910.4"; gene_id "AT3G11910"
3	Araport11	CDS	3768411	3768629	.	-	0	transcript_id "AT3G11910.4"; gene_id "AT3G11910"
3	Araport11	exon	3768731	3768996	.	-	.	transcript_id "AT3G11910.4"; gene_id "AT3G11910"
3	Araport11	CDS	3768731	3768996	.	-	2	transcript_id "AT3G11910.4"; gene_id "AT3G11910"
3	Araport11	exon	3769315	3769472	.	-	.	transcript_id "AT3G11910.4"; gene_id "AT3G11910"
3	Araport11	CDS	3769315	3769472	.	-	1	transcript_id "AT3G11910.4"; gene_id "AT3G11910"
3	Araport11	exon	3769575	3769725	.	-	.	transcript_id "AT3G11910.4"; gene_id "AT3G11910"
3	Araport11	CDS	3769575	3769725	.	-	2	transcript_id "AT3G11910.4"; gene_id "AT3G11910"
3	Araport11	exon	3769925	3769988	.	-	.	transcript_id "AT3G11910.4"; gene_id "AT3G11910"
3	Araport11	CDS	3769925	3769988	.	-	0	transcript_id "AT3G11910.4"; gene_id "AT3G11910"
3	Araport11	stop_codon	3770261	3770263	.	-	.	transcript_id "AT3G11910.4"; gene_id "AT3G11910"
3	Araport11	CDS	3770261	3770290	.	-	0	transcript_id "AT3G11910.4"; gene_id "AT3G11910"
3	Araport11	exon	3770261	3770563	.	-	.	transcript_id "AT3G11910.4"; gene_id "AT3G11910"
3	Araport11	5UTR	3770291	3770563	.	-	.	transcript_id "AT3G11910.4"; gene_id "AT3G11910"
3	Araport11	start_codon	3772311	3772313	.	+	.	transcript_id "AT3G11920.1"; gene_id "AT3G11920"
3	Araport11	exon	3772311	3773267	.	+	.	transcript_id "AT3G11920.1"; gene_id "AT3G11920"
3	Araport11	CDS	3772311	3773267	.	+	0	transcript_id "AT3G11920.1"; gene_id "AT3G11920"
3	Araport11	exon	3773512	3773567	.	+	.	transcript_id "AT3G11920.1"; gene_id "AT3G11920"
3	Araport11	CDS	3773512	3773567	.	+	0	transcript_id "AT3G11920.1"; gene_id "AT3G11920"
3	Araport11	exon	3773670	3773900	.	+	.	transcript_id "AT3G11920.1"; gene_id "AT3G11920"
3	Araport11	CDS	3773670	3773900	.	+	1	transcript_id "AT3G11920.1"; gene_id "AT3G11920"
3	Araport11	exon	3774006	3774300	.	+	.	transcript_id "AT3G11920.1"; gene_id "AT3G11920"
3	Araport11	CDS	3774006	3774300	.	+	1	transcript_id "AT3G11920.1"; gene_id "AT3G11920"
3	Araport11	exon	3774392	3774588	.	+	.	transcript_id "AT3G11920.1"; gene_id "AT3G11920"
3	Araport11	CDS	3774392	3774588	.	+	0	transcript_id "AT3G11920.1"; gene_id "AT3G11920"
3	Araport11	exon	3774731	3774887	.	+	.	transcript_id "AT3G11920.1"; gene_id "AT3G11920"
3	Araport11	CDS	3774731	3774887	.	+	1	transcript_id "AT3G11920.1"; gene_id "AT3G11920"
3	Araport11	stop_codon	3774885	3774887	.	+	.	transcript_id "AT3G11920.1"; gene_id "AT3G11920"
3	Araport11	5UTR	3776177	3776370	.	+	.	transcript_id "AT3G11930.2"; gene_id "AT3G11930"
3	Araport11	exon	3776177	3776659	.	+	.	transcript_id "AT3G11930.2"; gene_id "AT3G11930"
3	Araport11	start_codon	3776371	3776373	.	+	.	transcript_id "AT3G11930.2"; gene_id "AT3G11930"
3	Araport11	CDS	3776371	3776659	.	+	0	transcript_id "AT3G11930.2"; gene_id "AT3G11930"
3	Araport11	exon	3776913	3777016	.	+	.	transcript_id "AT3G11930.2"; gene_id "AT3G11930"
3	Araport11	CDS	3776913	3777016	.	+	2	transcript_id "AT3G11930.2"; gene_id "AT3G11930"
3	Araport11	exon	3777106	3777224	.	+	.	transcript_id "AT3G11930.2"; gene_id "AT3G11930"
3	Araport11	CDS	3777106	3777224	.	+	0	transcript_id "AT3G11930.2"; gene_id "AT3G11930"
3	Araport11	CDS	3777303	3777393	.	+	1	transcript_id "AT3G11930.2"; gene_id "AT3G11930"
3	Araport11	exon	3777303	3777751	.	+	.	transcript_id "AT3G11930.2"; gene_id "AT3G11930"
3	Araport11	stop_codon	3777391	3777393	.	+	.	transcript_id "AT3G11930.2"; gene_id "AT3G11930"
3	Araport11	3UTR	3777394	3777751	.	+	.	transcript_id "AT3G11930.2"; gene_id "AT3G11930"
3	Araport11	5UTR	3776237	3776370	.	+	.	transcript_id "AT3G11930.1"; gene_id "AT3G11930"
3	Araport11	exon	3776237	3776659	.	+	.	transcript_id "AT3G11930.1"; gene_id "AT3G11930"
3	Araport11	start_codon	3776371	3776373	.	+	.	transcript_id "AT3G11930.1"; gene_id "AT3G11930"
3	Araport11	CDS	3776371	3776659	.	+	0	transcript_id "AT3G11930.1"; gene_id "AT3G11930"
3	Araport11	exon	3776916	3777016	.	+	.	transcript_id "AT3G11930.1"; gene_id "AT3G11930"
3	Araport11	CDS	3776916	3777016	.	+	2	transcript_id "AT3G11930.1"; gene_id "AT3G11930"
3	Araport11	exon	3777106	3777224	.	+	.	transcript_id "AT3G11930.1"; gene_id "AT3G11930"
3	Araport11	CDS	3777106	3777224	.	+	0	transcript_id "AT3G11930.1"; gene_id "AT3G11930"
3	Araport11	CDS	3777303	3777393	.	+	1	transcript_id "AT3G11930.1"; gene_id "AT3G11930"
3	Araport11	exon	3777303	3777694	.	+	.	transcript_id "AT3G11930.1"; gene_id "AT3G11930"
3	Araport11	stop_codon	3777391	3777393	.	+	.	transcript_id "AT3G11930.1"; gene_id "AT3G11930"
3	Araport11	3UTR	3777394	3777694	.	+	.	transcript_id "AT3G11930.1"; gene_id "AT3G11930"
3	Araport11	5UTR	3776237	3776370	.	+	.	transcript_id "AT3G11930.3"; gene_id "AT3G11930"
3	Araport11	exon	3776237	3776659	.	+	.	transcript_id "AT3G11930.3"; gene_id "AT3G11930"
3	Araport11	start_codon	3776371	3776373	.	+	.	transcript_id "AT3G11930.3"; gene_id "AT3G11930"
3	Araport11	CDS	3776371	3776659	.	+	0	transcript_id "AT3G11930.3"; gene_id "AT3G11930"
3	Araport11	exon	3776913	3777016	.	+	.	transcript_id "AT3G11930.3"; gene_id "AT3G11930"
3	Araport11	CDS	3776913	3777016	.	+	2	transcript_id "AT3G11930.3"; gene_id "AT3G11930"
3	Araport11	CDS	3777106	3777393	.	+	0	transcript_id "AT3G11930.3"; gene_id "AT3G11930"
3	Araport11	exon	3777106	3777694	.	+	.	transcript_id "AT3G11930.3"; gene_id "AT3G11930"
3	Araport11	stop_codon	3777391	3777393	.	+	.	transcript_id "AT3G11930.3"; gene_id "AT3G11930"
3	Araport11	3UTR	3777394	3777694	.	+	.	transcript_id "AT3G11930.3"; gene_id "AT3G11930"
3	Araport11	5UTR	3776259	3776370	.	+	.	transcript_id "AT3G11930.4"; gene_id "AT3G11930"
3	Araport11	exon	3776259	3776659	.	+	.	transcript_id "AT3G11930.4"; gene_id "AT3G11930"
3	Araport11	start_codon	3776371	3776373	.	+	.	transcript_id "AT3G11930.4"; gene_id "AT3G11930"
3	Araport11	CDS	3776371	3776659	.	+	0	transcript_id "AT3G11930.4"; gene_id "AT3G11930"
3	Araport11	exon	3776910	3777016	.	+	.	transcript_id "AT3G11930.4"; gene_id "AT3G11930"
3	Araport11	CDS	3776910	3777016	.	+	2	transcript_id "AT3G11930.4"; gene_id "AT3G11930"
3	Araport11	exon	3777106	3777224	.	+	.	transcript_id "AT3G11930.4"; gene_id "AT3G11930"
3	Araport11	CDS	3777106	3777224	.	+	0	transcript_id "AT3G11930.4"; gene_id "AT3G11930"
3	Araport11	CDS	3777303	3777393	.	+	1	transcript_id "AT3G11930.4"; gene_id "AT3G11930"
3	Araport11	exon	3777303	3777694	.	+	.	transcript_id "AT3G11930.4"; gene_id "AT3G11930"
3	Araport11	stop_codon	3777391	3777393	.	+	.	transcript_id "AT3G11930.4"; gene_id "AT3G11930"
3	Araport11	3UTR	3777394	3777694	.	+	.	transcript_id "AT3G11930.4"; gene_id "AT3G11930"
3	Araport11	3UTR	3777824	3778174	.	-	.	transcript_id "AT3G11940.2"; gene_id "AT3G11940"
3	Araport11	exon	3777824	3778229	.	-	.	transcript_id "AT3G11940.2"; gene_id "AT3G11940"
3	Araport11	CDS	3778175	3778229	.	-	1	transcript_id "AT3G11940.2"; gene_id "AT3G11940"
3	Araport11	start_codon	3778227	3778229	.	-	.	transcript_id "AT3G11940.2"; gene_id "AT3G11940"
3	Araport11	exon	3778310	3778513	.	-	.	transcript_id "AT3G11940.2"; gene_id "AT3G11940"
3	Araport11	CDS	3778310	3778513	.	-	1	transcript_id "AT3G11940.2"; gene_id "AT3G11940"
3	Araport11	exon	3778603	3778874	.	-	.	transcript_id "AT3G11940.2"; gene_id "AT3G11940"
3	Araport11	CDS	3778603	3778874	.	-	0	transcript_id "AT3G11940.2"; gene_id "AT3G11940"
3	Araport11	stop_codon	3779262	3779264	.	-	.	transcript_id "AT3G11940.2"; gene_id "AT3G11940"
3	Araport11	CDS	3779262	3779354	.	-	0	transcript_id "AT3G11940.2"; gene_id "AT3G11940"
3	Araport11	exon	3779262	3779356	.	-	.	transcript_id "AT3G11940.2"; gene_id "AT3G11940"
3	Araport11	5UTR	3779355	3779356	.	-	.	transcript_id "AT3G11940.2"; gene_id "AT3G11940"
3	Araport11	exon	3779442	3779545	.	-	.	transcript_id "AT3G11940.2"; gene_id "AT3G11940"
3	Araport11	5UTR	3779442	3779545	.	-	.	transcript_id "AT3G11940.2"; gene_id "AT3G11940"
3	Araport11	3UTR	3777895	3778174	.	-	.	transcript_id "AT3G11940.1"; gene_id "AT3G11940"
3	Araport11	exon	3777895	3778229	.	-	.	transcript_id "AT3G11940.1"; gene_id "AT3G11940"
3	Araport11	CDS	3778175	3778229	.	-	1	transcript_id "AT3G11940.1"; gene_id "AT3G11940"
3	Araport11	start_codon	3778227	3778229	.	-	.	transcript_id "AT3G11940.1"; gene_id "AT3G11940"
3	Araport11	exon	3778310	3778513	.	-	.	transcript_id "AT3G11940.1"; gene_id "AT3G11940"
3	Araport11	CDS	3778310	3778513	.	-	1	transcript_id "AT3G11940.1"; gene_id "AT3G11940"
3	Araport11	exon	3778603	3778874	.	-	.	transcript_id "AT3G11940.1"; gene_id "AT3G11940"
3	Araport11	CDS	3778603	3778874	.	-	0	transcript_id "AT3G11940.1"; gene_id "AT3G11940"
3	Araport11	stop_codon	3779262	3779264	.	-	.	transcript_id "AT3G11940.1"; gene_id "AT3G11940"
3	Araport11	CDS	3779262	3779354	.	-	0	transcript_id "AT3G11940.1"; gene_id "AT3G11940"
3	Araport11	exon	3779262	3779467	.	-	.	transcript_id "AT3G11940.1"; gene_id "AT3G11940"
3	Araport11	5UTR	3779355	3779467	.	-	.	transcript_id "AT3G11940.1"; gene_id "AT3G11940"
3	Araport11	3UTR	3779839	3780040	.	-	.	transcript_id "AT3G11945.2"; gene_id "AT3G11945"
3	Araport11	exon	3779839	3780115	.	-	.	transcript_id "AT3G11945.2"; gene_id "AT3G11945"
3	Araport11	CDS	3780041	3780115	.	-	0	transcript_id "AT3G11945.2"; gene_id "AT3G11945"
3	Araport11	start_codon	3780113	3780115	.	-	.	transcript_id "AT3G11945.2"; gene_id "AT3G11945"
3	Araport11	exon	3780208	3780240	.	-	.	transcript_id "AT3G11945.2"; gene_id "AT3G11945"
3	Araport11	CDS	3780208	3780240	.	-	0	transcript_id "AT3G11945.2"; gene_id "AT3G11945"
3	Araport11	exon	3780384	3780446	.	-	.	transcript_id "AT3G11945.2"; gene_id "AT3G11945"
3	Araport11	CDS	3780384	3780446	.	-	0	transcript_id "AT3G11945.2"; gene_id "AT3G11945"
3	Araport11	exon	3780622	3780739	.	-	.	transcript_id "AT3G11945.2"; gene_id "AT3G11945"
3	Araport11	CDS	3780622	3780739	.	-	1	transcript_id "AT3G11945.2"; gene_id "AT3G11945"
3	Araport11	exon	3780896	3780988	.	-	.	transcript_id "AT3G11945.2"; gene_id "AT3G11945"
3	Araport11	CDS	3780896	3780988	.	-	1	transcript_id "AT3G11945.2"; gene_id "AT3G11945"
3	Araport11	exon	3781207	3781280	.	-	.	transcript_id "AT3G11945.2"; gene_id "AT3G11945"
3	Araport11	CDS	3781207	3781280	.	-	0	transcript_id "AT3G11945.2"; gene_id "AT3G11945"
3	Araport11	exon	3781392	3781617	.	-	.	transcript_id "AT3G11945.2"; gene_id "AT3G11945"
3	Araport11	CDS	3781392	3781617	.	-	1	transcript_id "AT3G11945.2"; gene_id "AT3G11945"
3	Araport11	exon	3781911	3782057	.	-	.	transcript_id "AT3G11945.2"; gene_id "AT3G11945"
3	Araport11	CDS	3781911	3782057	.	-	1	transcript_id "AT3G11945.2"; gene_id "AT3G11945"
3	Araport11	exon	3782141	3782253	.	-	.	transcript_id "AT3G11945.2"; gene_id "AT3G11945"
3	Araport11	CDS	3782141	3782253	.	-	0	transcript_id "AT3G11945.2"; gene_id "AT3G11945"
3	Araport11	exon	3782560	3782635	.	-	.	transcript_id "AT3G11945.2"; gene_id "AT3G11945"
3	Araport11	CDS	3782560	3782635	.	-	1	transcript_id "AT3G11945.2"; gene_id "AT3G11945"
3	Araport11	stop_codon	3782717	3782719	.	-	.	transcript_id "AT3G11945.2"; gene_id "AT3G11945"
3	Araport11	CDS	3782717	3782880	.	-	0	transcript_id "AT3G11945.2"; gene_id "AT3G11945"
3	Araport11	exon	3782717	3782954	.	-	.	transcript_id "AT3G11945.2"; gene_id "AT3G11945"
3	Araport11	5UTR	3782881	3782954	.	-	.	transcript_id "AT3G11945.2"; gene_id "AT3G11945"
3	Araport11	3UTR	3779839	3780040	.	-	.	transcript_id "AT3G11945.1"; gene_id "AT3G11945"
3	Araport11	exon	3779839	3780115	.	-	.	transcript_id "AT3G11945.1"; gene_id "AT3G11945"
3	Araport11	CDS	3780041	3780115	.	-	0	transcript_id "AT3G11945.1"; gene_id "AT3G11945"
3	Araport11	start_codon	3780113	3780115	.	-	.	transcript_id "AT3G11945.1"; gene_id "AT3G11945"
3	Araport11	exon	3780208	3780240	.	-	.	transcript_id "AT3G11945.1"; gene_id "AT3G11945"
3	Araport11	CDS	3780208	3780240	.	-	0	transcript_id "AT3G11945.1"; gene_id "AT3G11945"
3	Araport11	exon	3780384	3780446	.	-	.	transcript_id "AT3G11945.1"; gene_id "AT3G11945"
3	Araport11	CDS	3780384	3780446	.	-	0	transcript_id "AT3G11945.1"; gene_id "AT3G11945"
3	Araport11	exon	3780622	3780739	.	-	.	transcript_id "AT3G11945.1"; gene_id "AT3G11945"
3	Araport11	CDS	3780622	3780739	.	-	1	transcript_id "AT3G11945.1"; gene_id "AT3G11945"
3	Araport11	exon	3780896	3780988	.	-	.	transcript_id "AT3G11945.1"; gene_id "AT3G11945"
3	Araport11	CDS	3780896	3780988	.	-	1	transcript_id "AT3G11945.1"; gene_id "AT3G11945"
3	Araport11	exon	3781207	3781280	.	-	.	transcript_id "AT3G11945.1"; gene_id "AT3G11945"
3	Araport11	CDS	3781207	3781280	.	-	0	transcript_id "AT3G11945.1"; gene_id "AT3G11945"
3	Araport11	exon	3781392	3781617	.	-	.	transcript_id "AT3G11945.1"; gene_id "AT3G11945"
3	Araport11	CDS	3781392	3781617	.	-	1	transcript_id "AT3G11945.1"; gene_id "AT3G11945"
3	Araport11	exon	3781911	3782057	.	-	.	transcript_id "AT3G11945.1"; gene_id "AT3G11945"
3	Araport11	CDS	3781911	3782057	.	-	1	transcript_id "AT3G11945.1"; gene_id "AT3G11945"
3	Araport11	exon	3782141	3782265	.	-	.	transcript_id "AT3G11945.1"; gene_id "AT3G11945"
3	Araport11	CDS	3782141	3782265	.	-	0	transcript_id "AT3G11945.1"; gene_id "AT3G11945"
3	Araport11	stop_codon	3782674	3782676	.	-	.	transcript_id "AT3G11945.1"; gene_id "AT3G11945"
3	Araport11	CDS	3782674	3782880	.	-	0	transcript_id "AT3G11945.1"; gene_id "AT3G11945"
3	Araport11	exon	3782674	3782981	.	-	.	transcript_id "AT3G11945.1"; gene_id "AT3G11945"
3	Araport11	5UTR	3782881	3782981	.	-	.	transcript_id "AT3G11945.1"; gene_id "AT3G11945"
3	Araport11	3UTR	3783087	3783272	.	-	.	transcript_id "AT3G11950.4"; gene_id "AT3G11950"
3	Araport11	exon	3783087	3784079	.	-	.	transcript_id "AT3G11950.4"; gene_id "AT3G11950"
3	Araport11	CDS	3783273	3784079	.	-	0	transcript_id "AT3G11950.4"; gene_id "AT3G11950"
3	Araport11	start_codon	3784077	3784079	.	-	.	transcript_id "AT3G11950.4"; gene_id "AT3G11950"
3	Araport11	stop_codon	3784187	3784189	.	-	.	transcript_id "AT3G11950.4"; gene_id "AT3G11950"
3	Araport11	CDS	3784187	3785098	.	-	0	transcript_id "AT3G11950.4"; gene_id "AT3G11950"
3	Araport11	exon	3784187	3785119	.	-	.	transcript_id "AT3G11950.4"; gene_id "AT3G11950"
3	Araport11	5UTR	3785099	3785119	.	-	.	transcript_id "AT3G11950.4"; gene_id "AT3G11950"
3	Araport11	exon	3785417	3785660	.	-	.	transcript_id "AT3G11950.4"; gene_id "AT3G11950"
3	Araport11	5UTR	3785417	3785660	.	-	.	transcript_id "AT3G11950.4"; gene_id "AT3G11950"
3	Araport11	3UTR	3783087	3783272	.	-	.	transcript_id "AT3G11950.2"; gene_id "AT3G11950"
3	Araport11	exon	3783087	3784079	.	-	.	transcript_id "AT3G11950.2"; gene_id "AT3G11950"
3	Araport11	CDS	3783273	3784079	.	-	0	transcript_id "AT3G11950.2"; gene_id "AT3G11950"
3	Araport11	start_codon	3784077	3784079	.	-	.	transcript_id "AT3G11950.2"; gene_id "AT3G11950"
3	Araport11	stop_codon	3784187	3784189	.	-	.	transcript_id "AT3G11950.2"; gene_id "AT3G11950"
3	Araport11	CDS	3784187	3785098	.	-	0	transcript_id "AT3G11950.2"; gene_id "AT3G11950"
3	Araport11	exon	3784187	3785119	.	-	.	transcript_id "AT3G11950.2"; gene_id "AT3G11950"
3	Araport11	5UTR	3785099	3785119	.	-	.	transcript_id "AT3G11950.2"; gene_id "AT3G11950"
3	Araport11	exon	3785417	3785478	.	-	.	transcript_id "AT3G11950.2"; gene_id "AT3G11950"
3	Araport11	5UTR	3785417	3785478	.	-	.	transcript_id "AT3G11950.2"; gene_id "AT3G11950"
3	Araport11	exon	3785553	3785660	.	-	.	transcript_id "AT3G11950.2"; gene_id "AT3G11950"
3	Araport11	5UTR	3785553	3785660	.	-	.	transcript_id "AT3G11950.2"; gene_id "AT3G11950"
3	Araport11	3UTR	3783087	3783272	.	-	.	transcript_id "AT3G11950.3"; gene_id "AT3G11950"
3	Araport11	exon	3783087	3784079	.	-	.	transcript_id "AT3G11950.3"; gene_id "AT3G11950"
3	Araport11	CDS	3783273	3784079	.	-	0	transcript_id "AT3G11950.3"; gene_id "AT3G11950"
3	Araport11	start_codon	3784077	3784079	.	-	.	transcript_id "AT3G11950.3"; gene_id "AT3G11950"
3	Araport11	stop_codon	3784187	3784189	.	-	.	transcript_id "AT3G11950.3"; gene_id "AT3G11950"
3	Araport11	CDS	3784187	3785098	.	-	0	transcript_id "AT3G11950.3"; gene_id "AT3G11950"
3	Araport11	exon	3784187	3785660	.	-	.	transcript_id "AT3G11950.3"; gene_id "AT3G11950"
3	Araport11	5UTR	3785099	3785660	.	-	.	transcript_id "AT3G11950.3"; gene_id "AT3G11950"
3	Araport11	3UTR	3783087	3783272	.	-	.	transcript_id "AT3G11950.1"; gene_id "AT3G11950"
3	Araport11	exon	3783087	3784079	.	-	.	transcript_id "AT3G11950.1"; gene_id "AT3G11950"
3	Araport11	CDS	3783273	3784079	.	-	0	transcript_id "AT3G11950.1"; gene_id "AT3G11950"
3	Araport11	start_codon	3784077	3784079	.	-	.	transcript_id "AT3G11950.1"; gene_id "AT3G11950"
3	Araport11	stop_codon	3784187	3784189	.	-	.	transcript_id "AT3G11950.1"; gene_id "AT3G11950"
3	Araport11	CDS	3784187	3785098	.	-	0	transcript_id "AT3G11950.1"; gene_id "AT3G11950"
3	Araport11	exon	3784187	3785119	.	-	.	transcript_id "AT3G11950.1"; gene_id "AT3G11950"
3	Araport11	5UTR	3785099	3785119	.	-	.	transcript_id "AT3G11950.1"; gene_id "AT3G11950"
3	Araport11	exon	3785553	3785664	.	-	.	transcript_id "AT3G11950.1"; gene_id "AT3G11950"
3	Araport11	5UTR	3785553	3785664	.	-	.	transcript_id "AT3G11950.1"; gene_id "AT3G11950"
3	Araport11	3UTR	3783111	3783272	.	-	.	transcript_id "AT3G11950.5"; gene_id "AT3G11950"
3	Araport11	exon	3783111	3784079	.	-	.	transcript_id "AT3G11950.5"; gene_id "AT3G11950"
3	Araport11	CDS	3783273	3784079	.	-	0	transcript_id "AT3G11950.5"; gene_id "AT3G11950"
3	Araport11	start_codon	3784077	3784079	.	-	.	transcript_id "AT3G11950.5"; gene_id "AT3G11950"
3	Araport11	stop_codon	3784187	3784189	.	-	.	transcript_id "AT3G11950.5"; gene_id "AT3G11950"
3	Araport11	CDS	3784187	3785098	.	-	0	transcript_id "AT3G11950.5"; gene_id "AT3G11950"
3	Araport11	exon	3784187	3785478	.	-	.	transcript_id "AT3G11950.5"; gene_id "AT3G11950"
3	Araport11	5UTR	3785099	3785478	.	-	.	transcript_id "AT3G11950.5"; gene_id "AT3G11950"
3	Araport11	exon	3785553	3785660	.	-	.	transcript_id "AT3G11950.5"; gene_id "AT3G11950"
3	Araport11	5UTR	3785553	3785660	.	-	.	transcript_id "AT3G11950.5"; gene_id "AT3G11950"
3	Araport11	5UTR	3786314	3786430	.	+	.	transcript_id "AT3G11960.3"; gene_id "AT3G11960"
3	Araport11	exon	3786314	3786631	.	+	.	transcript_id "AT3G11960.3"; gene_id "AT3G11960"
3	Araport11	start_codon	3786431	3786433	.	+	.	transcript_id "AT3G11960.3"; gene_id "AT3G11960"
3	Araport11	CDS	3786431	3786631	.	+	0	transcript_id "AT3G11960.3"; gene_id "AT3G11960"
3	Araport11	exon	3787002	3787136	.	+	.	transcript_id "AT3G11960.3"; gene_id "AT3G11960"
3	Araport11	CDS	3787002	3787136	.	+	0	transcript_id "AT3G11960.3"; gene_id "AT3G11960"
3	Araport11	exon	3787303	3787379	.	+	.	transcript_id "AT3G11960.3"; gene_id "AT3G11960"
3	Araport11	CDS	3787303	3787379	.	+	0	transcript_id "AT3G11960.3"; gene_id "AT3G11960"
3	Araport11	exon	3787456	3787539	.	+	.	transcript_id "AT3G11960.3"; gene_id "AT3G11960"
3	Araport11	CDS	3787456	3787539	.	+	1	transcript_id "AT3G11960.3"; gene_id "AT3G11960"
3	Araport11	exon	3787800	3787887	.	+	.	transcript_id "AT3G11960.3"; gene_id "AT3G11960"
3	Araport11	CDS	3787800	3787887	.	+	1	transcript_id "AT3G11960.3"; gene_id "AT3G11960"
3	Araport11	exon	3788014	3788156	.	+	.	transcript_id "AT3G11960.3"; gene_id "AT3G11960"
3	Araport11	CDS	3788014	3788156	.	+	0	transcript_id "AT3G11960.3"; gene_id "AT3G11960"
3	Araport11	exon	3788236	3790183	.	+	.	transcript_id "AT3G11960.3"; gene_id "AT3G11960"
3	Araport11	CDS	3788236	3790183	.	+	1	transcript_id "AT3G11960.3"; gene_id "AT3G11960"
3	Araport11	exon	3790434	3790741	.	+	.	transcript_id "AT3G11960.3"; gene_id "AT3G11960"
3	Araport11	CDS	3790434	3790741	.	+	0	transcript_id "AT3G11960.3"; gene_id "AT3G11960"
3	Araport11	exon	3790855	3791170	.	+	.	transcript_id "AT3G11960.3"; gene_id "AT3G11960"
3	Araport11	CDS	3790855	3791170	.	+	1	transcript_id "AT3G11960.3"; gene_id "AT3G11960"
3	Araport11	exon	3791255	3791410	.	+	.	transcript_id "AT3G11960.3"; gene_id "AT3G11960"
3	Araport11	CDS	3791255	3791410	.	+	0	transcript_id "AT3G11960.3"; gene_id "AT3G11960"
3	Araport11	exon	3791531	3791690	.	+	.	transcript_id "AT3G11960.3"; gene_id "AT3G11960"
3	Araport11	CDS	3791531	3791690	.	+	0	transcript_id "AT3G11960.3"; gene_id "AT3G11960"
3	Araport11	exon	3791913	3791989	.	+	.	transcript_id "AT3G11960.3"; gene_id "AT3G11960"
3	Araport11	CDS	3791913	3791989	.	+	2	transcript_id "AT3G11960.3"; gene_id "AT3G11960"
3	Araport11	exon	3792324	3792460	.	+	.	transcript_id "AT3G11960.3"; gene_id "AT3G11960"
3	Araport11	CDS	3792324	3792460	.	+	0	transcript_id "AT3G11960.3"; gene_id "AT3G11960"
3	Araport11	exon	3792656	3792764	.	+	.	transcript_id "AT3G11960.3"; gene_id "AT3G11960"
3	Araport11	CDS	3792656	3792764	.	+	1	transcript_id "AT3G11960.3"; gene_id "AT3G11960"
3	Araport11	CDS	3792960	3793160	.	+	0	transcript_id "AT3G11960.3"; gene_id "AT3G11960"
3	Araport11	exon	3792960	3793249	.	+	.	transcript_id "AT3G11960.3"; gene_id "AT3G11960"
3	Araport11	stop_codon	3793158	3793160	.	+	.	transcript_id "AT3G11960.3"; gene_id "AT3G11960"
3	Araport11	3UTR	3793161	3793249	.	+	.	transcript_id "AT3G11960.3"; gene_id "AT3G11960"
3	Araport11	exon	3793361	3793728	.	+	.	transcript_id "AT3G11960.3"; gene_id "AT3G11960"
3	Araport11	3UTR	3793361	3793728	.	+	.	transcript_id "AT3G11960.3"; gene_id "AT3G11960"
3	Araport11	5UTR	3786358	3786430	.	+	.	transcript_id "AT3G11960.4"; gene_id "AT3G11960"
3	Araport11	exon	3786358	3786631	.	+	.	transcript_id "AT3G11960.4"; gene_id "AT3G11960"
3	Araport11	start_codon	3786431	3786433	.	+	.	transcript_id "AT3G11960.4"; gene_id "AT3G11960"
3	Araport11	CDS	3786431	3786631	.	+	0	transcript_id "AT3G11960.4"; gene_id "AT3G11960"
3	Araport11	exon	3787002	3787136	.	+	.	transcript_id "AT3G11960.4"; gene_id "AT3G11960"
3	Araport11	CDS	3787002	3787136	.	+	0	transcript_id "AT3G11960.4"; gene_id "AT3G11960"
3	Araport11	exon	3787303	3787379	.	+	.	transcript_id "AT3G11960.4"; gene_id "AT3G11960"
3	Araport11	CDS	3787303	3787379	.	+	0	transcript_id "AT3G11960.4"; gene_id "AT3G11960"
3	Araport11	exon	3787456	3787539	.	+	.	transcript_id "AT3G11960.4"; gene_id "AT3G11960"
3	Araport11	CDS	3787456	3787539	.	+	1	transcript_id "AT3G11960.4"; gene_id "AT3G11960"
3	Araport11	exon	3787800	3787887	.	+	.	transcript_id "AT3G11960.4"; gene_id "AT3G11960"
3	Araport11	CDS	3787800	3787887	.	+	1	transcript_id "AT3G11960.4"; gene_id "AT3G11960"
3	Araport11	exon	3788014	3788156	.	+	.	transcript_id "AT3G11960.4"; gene_id "AT3G11960"
3	Araport11	CDS	3788014	3788156	.	+	0	transcript_id "AT3G11960.4"; gene_id "AT3G11960"
3	Araport11	exon	3788236	3790183	.	+	.	transcript_id "AT3G11960.4"; gene_id "AT3G11960"
3	Araport11	CDS	3788236	3790183	.	+	1	transcript_id "AT3G11960.4"; gene_id "AT3G11960"
3	Araport11	exon	3790434	3790741	.	+	.	transcript_id "AT3G11960.4"; gene_id "AT3G11960"
3	Araport11	CDS	3790434	3790741	.	+	0	transcript_id "AT3G11960.4"; gene_id "AT3G11960"
3	Araport11	exon	3790855	3791170	.	+	.	transcript_id "AT3G11960.4"; gene_id "AT3G11960"
3	Araport11	CDS	3790855	3791170	.	+	1	transcript_id "AT3G11960.4"; gene_id "AT3G11960"
3	Araport11	exon	3791255	3791410	.	+	.	transcript_id "AT3G11960.4"; gene_id "AT3G11960"
3	Araport11	CDS	3791255	3791410	.	+	0	transcript_id "AT3G11960.4"; gene_id "AT3G11960"
3	Araport11	exon	3791573	3791690	.	+	.	transcript_id "AT3G11960.4"; gene_id "AT3G11960"
3	Araport11	CDS	3791573	3791690	.	+	0	transcript_id "AT3G11960.4"; gene_id "AT3G11960"
3	Araport11	exon	3791913	3791989	.	+	.	transcript_id "AT3G11960.4"; gene_id "AT3G11960"
3	Araport11	CDS	3791913	3791989	.	+	2	transcript_id "AT3G11960.4"; gene_id "AT3G11960"
3	Araport11	exon	3792324	3792460	.	+	.	transcript_id "AT3G11960.4"; gene_id "AT3G11960"
3	Araport11	CDS	3792324	3792460	.	+	0	transcript_id "AT3G11960.4"; gene_id "AT3G11960"
3	Araport11	exon	3792656	3792764	.	+	.	transcript_id "AT3G11960.4"; gene_id "AT3G11960"
3	Araport11	CDS	3792656	3792764	.	+	1	transcript_id "AT3G11960.4"; gene_id "AT3G11960"
3	Araport11	CDS	3792960	3793160	.	+	0	transcript_id "AT3G11960.4"; gene_id "AT3G11960"
3	Araport11	exon	3792960	3793249	.	+	.	transcript_id "AT3G11960.4"; gene_id "AT3G11960"
3	Araport11	stop_codon	3793158	3793160	.	+	.	transcript_id "AT3G11960.4"; gene_id "AT3G11960"
3	Araport11	3UTR	3793161	3793249	.	+	.	transcript_id "AT3G11960.4"; gene_id "AT3G11960"
3	Araport11	exon	3793361	3793647	.	+	.	transcript_id "AT3G11960.4"; gene_id "AT3G11960"
3	Araport11	3UTR	3793361	3793647	.	+	.	transcript_id "AT3G11960.4"; gene_id "AT3G11960"
3	Araport11	5UTR	3786386	3786430	.	+	.	transcript_id "AT3G11960.1"; gene_id "AT3G11960"
3	Araport11	exon	3786386	3786631	.	+	.	transcript_id "AT3G11960.1"; gene_id "AT3G11960"
3	Araport11	start_codon	3786431	3786433	.	+	.	transcript_id "AT3G11960.1"; gene_id "AT3G11960"
3	Araport11	CDS	3786431	3786631	.	+	0	transcript_id "AT3G11960.1"; gene_id "AT3G11960"
3	Araport11	exon	3787002	3787136	.	+	.	transcript_id "AT3G11960.1"; gene_id "AT3G11960"
3	Araport11	CDS	3787002	3787136	.	+	0	transcript_id "AT3G11960.1"; gene_id "AT3G11960"
3	Araport11	exon	3787303	3787379	.	+	.	transcript_id "AT3G11960.1"; gene_id "AT3G11960"
3	Araport11	CDS	3787303	3787379	.	+	0	transcript_id "AT3G11960.1"; gene_id "AT3G11960"
3	Araport11	exon	3787456	3787539	.	+	.	transcript_id "AT3G11960.1"; gene_id "AT3G11960"
3	Araport11	CDS	3787456	3787539	.	+	1	transcript_id "AT3G11960.1"; gene_id "AT3G11960"
3	Araport11	exon	3787800	3787887	.	+	.	transcript_id "AT3G11960.1"; gene_id "AT3G11960"
3	Araport11	CDS	3787800	3787887	.	+	1	transcript_id "AT3G11960.1"; gene_id "AT3G11960"
3	Araport11	exon	3788014	3788156	.	+	.	transcript_id "AT3G11960.1"; gene_id "AT3G11960"
3	Araport11	CDS	3788014	3788156	.	+	0	transcript_id "AT3G11960.1"; gene_id "AT3G11960"
3	Araport11	exon	3788236	3790183	.	+	.	transcript_id "AT3G11960.1"; gene_id "AT3G11960"
3	Araport11	CDS	3788236	3790183	.	+	1	transcript_id "AT3G11960.1"; gene_id "AT3G11960"
3	Araport11	exon	3790434	3790741	.	+	.	transcript_id "AT3G11960.1"; gene_id "AT3G11960"
3	Araport11	CDS	3790434	3790741	.	+	0	transcript_id "AT3G11960.1"; gene_id "AT3G11960"
3	Araport11	exon	3790855	3791170	.	+	.	transcript_id "AT3G11960.1"; gene_id "AT3G11960"
3	Araport11	CDS	3790855	3791170	.	+	1	transcript_id "AT3G11960.1"; gene_id "AT3G11960"
3	Araport11	exon	3791255	3791410	.	+	.	transcript_id "AT3G11960.1"; gene_id "AT3G11960"
3	Araport11	CDS	3791255	3791410	.	+	0	transcript_id "AT3G11960.1"; gene_id "AT3G11960"
3	Araport11	exon	3791531	3791690	.	+	.	transcript_id "AT3G11960.1"; gene_id "AT3G11960"
3	Araport11	CDS	3791531	3791690	.	+	0	transcript_id "AT3G11960.1"; gene_id "AT3G11960"
3	Araport11	exon	3791913	3791989	.	+	.	transcript_id "AT3G11960.1"; gene_id "AT3G11960"
3	Araport11	CDS	3791913	3791989	.	+	2	transcript_id "AT3G11960.1"; gene_id "AT3G11960"
3	Araport11	exon	3792324	3792460	.	+	.	transcript_id "AT3G11960.1"; gene_id "AT3G11960"
3	Araport11	CDS	3792324	3792460	.	+	0	transcript_id "AT3G11960.1"; gene_id "AT3G11960"
3	Araport11	exon	3792656	3792764	.	+	.	transcript_id "AT3G11960.1"; gene_id "AT3G11960"
3	Araport11	CDS	3792656	3792764	.	+	1	transcript_id "AT3G11960.1"; gene_id "AT3G11960"
3	Araport11	CDS	3792960	3793160	.	+	0	transcript_id "AT3G11960.1"; gene_id "AT3G11960"
3	Araport11	exon	3792960	3793375	.	+	.	transcript_id "AT3G11960.1"; gene_id "AT3G11960"
3	Araport11	stop_codon	3793158	3793160	.	+	.	transcript_id "AT3G11960.1"; gene_id "AT3G11960"
3	Araport11	3UTR	3793161	3793375	.	+	.	transcript_id "AT3G11960.1"; gene_id "AT3G11960"
3	Araport11	start_codon	3786431	3786433	.	+	.	transcript_id "AT3G11960.2"; gene_id "AT3G11960"
3	Araport11	exon	3786431	3786631	.	+	.	transcript_id "AT3G11960.2"; gene_id "AT3G11960"
3	Araport11	CDS	3786431	3786631	.	+	0	transcript_id "AT3G11960.2"; gene_id "AT3G11960"
3	Araport11	exon	3787002	3787136	.	+	.	transcript_id "AT3G11960.2"; gene_id "AT3G11960"
3	Araport11	CDS	3787002	3787136	.	+	0	transcript_id "AT3G11960.2"; gene_id "AT3G11960"
3	Araport11	exon	3787303	3787379	.	+	.	transcript_id "AT3G11960.2"; gene_id "AT3G11960"
3	Araport11	CDS	3787303	3787379	.	+	0	transcript_id "AT3G11960.2"; gene_id "AT3G11960"
3	Araport11	exon	3788016	3788156	.	+	.	transcript_id "AT3G11960.2"; gene_id "AT3G11960"
3	Araport11	CDS	3788016	3788156	.	+	1	transcript_id "AT3G11960.2"; gene_id "AT3G11960"
3	Araport11	exon	3788236	3790183	.	+	.	transcript_id "AT3G11960.2"; gene_id "AT3G11960"
3	Araport11	CDS	3788236	3790183	.	+	1	transcript_id "AT3G11960.2"; gene_id "AT3G11960"
3	Araport11	exon	3790434	3790741	.	+	.	transcript_id "AT3G11960.2"; gene_id "AT3G11960"
3	Araport11	CDS	3790434	3790741	.	+	0	transcript_id "AT3G11960.2"; gene_id "AT3G11960"
3	Araport11	exon	3790855	3791170	.	+	.	transcript_id "AT3G11960.2"; gene_id "AT3G11960"
3	Araport11	CDS	3790855	3791170	.	+	1	transcript_id "AT3G11960.2"; gene_id "AT3G11960"
3	Araport11	exon	3791255	3791410	.	+	.	transcript_id "AT3G11960.2"; gene_id "AT3G11960"
3	Araport11	CDS	3791255	3791410	.	+	0	transcript_id "AT3G11960.2"; gene_id "AT3G11960"
3	Araport11	exon	3791531	3791690	.	+	.	transcript_id "AT3G11960.2"; gene_id "AT3G11960"
3	Araport11	CDS	3791531	3791690	.	+	0	transcript_id "AT3G11960.2"; gene_id "AT3G11960"
3	Araport11	exon	3791889	3791989	.	+	.	transcript_id "AT3G11960.2"; gene_id "AT3G11960"
3	Araport11	CDS	3791889	3791989	.	+	2	transcript_id "AT3G11960.2"; gene_id "AT3G11960"
3	Araport11	exon	3792324	3792460	.	+	.	transcript_id "AT3G11960.2"; gene_id "AT3G11960"
3	Araport11	CDS	3792324	3792460	.	+	0	transcript_id "AT3G11960.2"; gene_id "AT3G11960"
3	Araport11	exon	3792656	3792764	.	+	.	transcript_id "AT3G11960.2"; gene_id "AT3G11960"
3	Araport11	CDS	3792656	3792764	.	+	1	transcript_id "AT3G11960.2"; gene_id "AT3G11960"
3	Araport11	CDS	3792960	3793160	.	+	0	transcript_id "AT3G11960.2"; gene_id "AT3G11960"
3	Araport11	exon	3792960	3793249	.	+	.	transcript_id "AT3G11960.2"; gene_id "AT3G11960"
3	Araport11	stop_codon	3793158	3793160	.	+	.	transcript_id "AT3G11960.2"; gene_id "AT3G11960"
3	Araport11	3UTR	3793161	3793249	.	+	.	transcript_id "AT3G11960.2"; gene_id "AT3G11960"
3	Araport11	exon	3793361	3793657	.	+	.	transcript_id "AT3G11960.2"; gene_id "AT3G11960"
3	Araport11	3UTR	3793361	3793657	.	+	.	transcript_id "AT3G11960.2"; gene_id "AT3G11960"
3	Araport11	3UTR	3793731	3793956	.	-	.	transcript_id "AT3G11964.2"; gene_id "AT3G11964"
3	Araport11	exon	3793731	3794064	.	-	.	transcript_id "AT3G11964.2"; gene_id "AT3G11964"
3	Araport11	CDS	3793957	3794064	.	-	0	transcript_id "AT3G11964.2"; gene_id "AT3G11964"
3	Araport11	start_codon	3794062	3794064	.	-	.	transcript_id "AT3G11964.2"; gene_id "AT3G11964"
3	Araport11	exon	3794155	3794238	.	-	.	transcript_id "AT3G11964.2"; gene_id "AT3G11964"
3	Araport11	CDS	3794155	3794238	.	-	0	transcript_id "AT3G11964.2"; gene_id "AT3G11964"
3	Araport11	exon	3794320	3794550	.	-	.	transcript_id "AT3G11964.2"; gene_id "AT3G11964"
3	Araport11	CDS	3794320	3794550	.	-	0	transcript_id "AT3G11964.2"; gene_id "AT3G11964"
3	Araport11	exon	3794643	3794798	.	-	.	transcript_id "AT3G11964.2"; gene_id "AT3G11964"
3	Araport11	CDS	3794643	3794798	.	-	0	transcript_id "AT3G11964.2"; gene_id "AT3G11964"
3	Araport11	exon	3794892	3794988	.	-	.	transcript_id "AT3G11964.2"; gene_id "AT3G11964"
3	Araport11	CDS	3794892	3794988	.	-	1	transcript_id "AT3G11964.2"; gene_id "AT3G11964"
3	Araport11	exon	3795192	3795368	.	-	.	transcript_id "AT3G11964.2"; gene_id "AT3G11964"
3	Araport11	CDS	3795192	3795368	.	-	1	transcript_id "AT3G11964.2"; gene_id "AT3G11964"
3	Araport11	exon	3795443	3795804	.	-	.	transcript_id "AT3G11964.2"; gene_id "AT3G11964"
3	Araport11	CDS	3795443	3795804	.	-	0	transcript_id "AT3G11964.2"; gene_id "AT3G11964"
3	Araport11	exon	3795995	3796093	.	-	.	transcript_id "AT3G11964.2"; gene_id "AT3G11964"
3	Araport11	CDS	3795995	3796093	.	-	0	transcript_id "AT3G11964.2"; gene_id "AT3G11964"
3	Araport11	exon	3796229	3796412	.	-	.	transcript_id "AT3G11964.2"; gene_id "AT3G11964"
3	Araport11	CDS	3796229	3796412	.	-	1	transcript_id "AT3G11964.2"; gene_id "AT3G11964"
3	Araport11	exon	3796487	3796632	.	-	.	transcript_id "AT3G11964.2"; gene_id "AT3G11964"
3	Araport11	CDS	3796487	3796632	.	-	0	transcript_id "AT3G11964.2"; gene_id "AT3G11964"
3	Araport11	exon	3796712	3796772	.	-	.	transcript_id "AT3G11964.2"; gene_id "AT3G11964"
3	Araport11	CDS	3796712	3796772	.	-	1	transcript_id "AT3G11964.2"; gene_id "AT3G11964"
3	Araport11	exon	3797010	3797664	.	-	.	transcript_id "AT3G11964.2"; gene_id "AT3G11964"
3	Araport11	CDS	3797010	3797664	.	-	2	transcript_id "AT3G11964.2"; gene_id "AT3G11964"
3	Araport11	exon	3798014	3798161	.	-	.	transcript_id "AT3G11964.2"; gene_id "AT3G11964"
3	Araport11	CDS	3798014	3798161	.	-	0	transcript_id "AT3G11964.2"; gene_id "AT3G11964"
3	Araport11	exon	3798264	3798338	.	-	.	transcript_id "AT3G11964.2"; gene_id "AT3G11964"
3	Araport11	CDS	3798264	3798338	.	-	0	transcript_id "AT3G11964.2"; gene_id "AT3G11964"
3	Araport11	exon	3798439	3798592	.	-	.	transcript_id "AT3G11964.2"; gene_id "AT3G11964"
3	Araport11	CDS	3798439	3798592	.	-	1	transcript_id "AT3G11964.2"; gene_id "AT3G11964"
3	Araport11	exon	3798834	3798934	.	-	.	transcript_id "AT3G11964.2"; gene_id "AT3G11964"
3	Araport11	CDS	3798834	3798934	.	-	0	transcript_id "AT3G11964.2"; gene_id "AT3G11964"
3	Araport11	exon	3799008	3799091	.	-	.	transcript_id "AT3G11964.2"; gene_id "AT3G11964"
3	Araport11	CDS	3799008	3799091	.	-	0	transcript_id "AT3G11964.2"; gene_id "AT3G11964"
3	Araport11	exon	3799221	3799363	.	-	.	transcript_id "AT3G11964.2"; gene_id "AT3G11964"
3	Araport11	CDS	3799221	3799363	.	-	2	transcript_id "AT3G11964.2"; gene_id "AT3G11964"
3	Araport11	exon	3799473	3799641	.	-	.	transcript_id "AT3G11964.2"; gene_id "AT3G11964"
3	Araport11	CDS	3799473	3799641	.	-	0	transcript_id "AT3G11964.2"; gene_id "AT3G11964"
3	Araport11	exon	3799832	3799933	.	-	.	transcript_id "AT3G11964.2"; gene_id "AT3G11964"
3	Araport11	CDS	3799832	3799933	.	-	0	transcript_id "AT3G11964.2"; gene_id "AT3G11964"
3	Araport11	exon	3800016	3800090	.	-	.	transcript_id "AT3G11964.2"; gene_id "AT3G11964"
3	Araport11	CDS	3800016	3800090	.	-	0	transcript_id "AT3G11964.2"; gene_id "AT3G11964"
3	Araport11	exon	3800178	3800258	.	-	.	transcript_id "AT3G11964.2"; gene_id "AT3G11964"
3	Araport11	CDS	3800178	3800258	.	-	0	transcript_id "AT3G11964.2"; gene_id "AT3G11964"
3	Araport11	exon	3800349	3800455	.	-	.	transcript_id "AT3G11964.2"; gene_id "AT3G11964"
3	Araport11	CDS	3800349	3800455	.	-	2	transcript_id "AT3G11964.2"; gene_id "AT3G11964"
3	Araport11	exon	3800785	3800850	.	-	.	transcript_id "AT3G11964.2"; gene_id "AT3G11964"
3	Araport11	CDS	3800785	3800850	.	-	2	transcript_id "AT3G11964.2"; gene_id "AT3G11964"
3	Araport11	exon	3800931	3801076	.	-	.	transcript_id "AT3G11964.2"; gene_id "AT3G11964"
3	Araport11	CDS	3800931	3801076	.	-	1	transcript_id "AT3G11964.2"; gene_id "AT3G11964"
3	Araport11	exon	3801173	3801307	.	-	.	transcript_id "AT3G11964.2"; gene_id "AT3G11964"
3	Araport11	CDS	3801173	3801307	.	-	1	transcript_id "AT3G11964.2"; gene_id "AT3G11964"
3	Araport11	exon	3801477	3801613	.	-	.	transcript_id "AT3G11964.2"; gene_id "AT3G11964"
3	Araport11	CDS	3801477	3801613	.	-	0	transcript_id "AT3G11964.2"; gene_id "AT3G11964"
3	Araport11	exon	3802049	3802123	.	-	.	transcript_id "AT3G11964.2"; gene_id "AT3G11964"
3	Araport11	CDS	3802049	3802123	.	-	0	transcript_id "AT3G11964.2"; gene_id "AT3G11964"
3	Araport11	exon	3802203	3802388	.	-	.	transcript_id "AT3G11964.2"; gene_id "AT3G11964"
3	Araport11	CDS	3802203	3802388	.	-	0	transcript_id "AT3G11964.2"; gene_id "AT3G11964"
3	Araport11	exon	3802594	3802716	.	-	.	transcript_id "AT3G11964.2"; gene_id "AT3G11964"
3	Araport11	CDS	3802594	3802716	.	-	0	transcript_id "AT3G11964.2"; gene_id "AT3G11964"
3	Araport11	exon	3802802	3802912	.	-	.	transcript_id "AT3G11964.2"; gene_id "AT3G11964"
3	Araport11	CDS	3802802	3802912	.	-	0	transcript_id "AT3G11964.2"; gene_id "AT3G11964"
3	Araport11	exon	3803170	3803262	.	-	.	transcript_id "AT3G11964.2"; gene_id "AT3G11964"
3	Araport11	CDS	3803170	3803262	.	-	0	transcript_id "AT3G11964.2"; gene_id "AT3G11964"
3	Araport11	exon	3803910	3803981	.	-	.	transcript_id "AT3G11964.2"; gene_id "AT3G11964"
3	Araport11	CDS	3803910	3803981	.	-	0	transcript_id "AT3G11964.2"; gene_id "AT3G11964"
3	Araport11	exon	3804098	3804220	.	-	.	transcript_id "AT3G11964.2"; gene_id "AT3G11964"
3	Araport11	CDS	3804098	3804220	.	-	0	transcript_id "AT3G11964.2"; gene_id "AT3G11964"
3	Araport11	exon	3804313	3804431	.	-	.	transcript_id "AT3G11964.2"; gene_id "AT3G11964"
3	Araport11	CDS	3804313	3804431	.	-	2	transcript_id "AT3G11964.2"; gene_id "AT3G11964"
3	Araport11	exon	3804677	3804773	.	-	.	transcript_id "AT3G11964.2"; gene_id "AT3G11964"
3	Araport11	CDS	3804677	3804773	.	-	0	transcript_id "AT3G11964.2"; gene_id "AT3G11964"
3	Araport11	exon	3805143	3805316	.	-	.	transcript_id "AT3G11964.2"; gene_id "AT3G11964"
3	Araport11	CDS	3805143	3805316	.	-	0	transcript_id "AT3G11964.2"; gene_id "AT3G11964"
3	Araport11	exon	3805433	3805570	.	-	.	transcript_id "AT3G11964.2"; gene_id "AT3G11964"
3	Araport11	CDS	3805433	3805570	.	-	0	transcript_id "AT3G11964.2"; gene_id "AT3G11964"
3	Araport11	exon	3806077	3806285	.	-	.	transcript_id "AT3G11964.2"; gene_id "AT3G11964"
3	Araport11	CDS	3806077	3806285	.	-	2	transcript_id "AT3G11964.2"; gene_id "AT3G11964"
3	Araport11	stop_codon	3806467	3806469	.	-	.	transcript_id "AT3G11964.2"; gene_id "AT3G11964"
3	Araport11	CDS	3806467	3806626	.	-	0	transcript_id "AT3G11964.2"; gene_id "AT3G11964"
3	Araport11	exon	3806467	3806743	.	-	.	transcript_id "AT3G11964.2"; gene_id "AT3G11964"
3	Araport11	5UTR	3806627	3806743	.	-	.	transcript_id "AT3G11964.2"; gene_id "AT3G11964"
3	Araport11	exon	3793957	3794064	.	-	.	transcript_id "AT3G11964.1"; gene_id "AT3G11964"
3	Araport11	CDS	3793957	3794064	.	-	0	transcript_id "AT3G11964.1"; gene_id "AT3G11964"
3	Araport11	3UTR	3793957	3794064	.	-	.	transcript_id "AT3G11964.1"; gene_id "AT3G11964"
3	Araport11	start_codon	3794062	3794064	.	-	.	transcript_id "AT3G11964.1"; gene_id "AT3G11964"
3	Araport11	exon	3794155	3794238	.	-	.	transcript_id "AT3G11964.1"; gene_id "AT3G11964"
3	Araport11	5UTR	3794155	3794238	.	-	.	transcript_id "AT3G11964.1"; gene_id "AT3G11964"
3	Araport11	CDS	3794155	3794238	.	-	0	transcript_id "AT3G11964.1"; gene_id "AT3G11964"
3	Araport11	3UTR	3794155	3794238	.	-	.	transcript_id "AT3G11964.1"; gene_id "AT3G11964"
3	Araport11	exon	3794320	3794550	.	-	.	transcript_id "AT3G11964.1"; gene_id "AT3G11964"
3	Araport11	5UTR	3794320	3794550	.	-	.	transcript_id "AT3G11964.1"; gene_id "AT3G11964"
3	Araport11	CDS	3794320	3794550	.	-	0	transcript_id "AT3G11964.1"; gene_id "AT3G11964"
3	Araport11	3UTR	3794320	3794550	.	-	.	transcript_id "AT3G11964.1"; gene_id "AT3G11964"
3	Araport11	exon	3794643	3794798	.	-	.	transcript_id "AT3G11964.1"; gene_id "AT3G11964"
3	Araport11	5UTR	3794643	3794798	.	-	.	transcript_id "AT3G11964.1"; gene_id "AT3G11964"
3	Araport11	CDS	3794643	3794798	.	-	0	transcript_id "AT3G11964.1"; gene_id "AT3G11964"
3	Araport11	3UTR	3794643	3794798	.	-	.	transcript_id "AT3G11964.1"; gene_id "AT3G11964"
3	Araport11	exon	3794892	3794988	.	-	.	transcript_id "AT3G11964.1"; gene_id "AT3G11964"
3	Araport11	5UTR	3794892	3794988	.	-	.	transcript_id "AT3G11964.1"; gene_id "AT3G11964"
3	Araport11	CDS	3794892	3794988	.	-	1	transcript_id "AT3G11964.1"; gene_id "AT3G11964"
3	Araport11	3UTR	3794892	3794988	.	-	.	transcript_id "AT3G11964.1"; gene_id "AT3G11964"
3	Araport11	exon	3795192	3795368	.	-	.	transcript_id "AT3G11964.1"; gene_id "AT3G11964"
3	Araport11	5UTR	3795192	3795368	.	-	.	transcript_id "AT3G11964.1"; gene_id "AT3G11964"
3	Araport11	CDS	3795192	3795368	.	-	1	transcript_id "AT3G11964.1"; gene_id "AT3G11964"
3	Araport11	3UTR	3795192	3795368	.	-	.	transcript_id "AT3G11964.1"; gene_id "AT3G11964"
3	Araport11	exon	3795443	3795804	.	-	.	transcript_id "AT3G11964.1"; gene_id "AT3G11964"
3	Araport11	5UTR	3795443	3795804	.	-	.	transcript_id "AT3G11964.1"; gene_id "AT3G11964"
3	Araport11	CDS	3795443	3795804	.	-	0	transcript_id "AT3G11964.1"; gene_id "AT3G11964"
3	Araport11	3UTR	3795443	3795804	.	-	.	transcript_id "AT3G11964.1"; gene_id "AT3G11964"
3	Araport11	exon	3795995	3796093	.	-	.	transcript_id "AT3G11964.1"; gene_id "AT3G11964"
3	Araport11	5UTR	3795995	3796093	.	-	.	transcript_id "AT3G11964.1"; gene_id "AT3G11964"
3	Araport11	CDS	3795995	3796093	.	-	0	transcript_id "AT3G11964.1"; gene_id "AT3G11964"
3	Araport11	3UTR	3795995	3796093	.	-	.	transcript_id "AT3G11964.1"; gene_id "AT3G11964"
3	Araport11	exon	3796229	3796412	.	-	.	transcript_id "AT3G11964.1"; gene_id "AT3G11964"
3	Araport11	5UTR	3796229	3796412	.	-	.	transcript_id "AT3G11964.1"; gene_id "AT3G11964"
3	Araport11	CDS	3796229	3796412	.	-	1	transcript_id "AT3G11964.1"; gene_id "AT3G11964"
3	Araport11	3UTR	3796229	3796412	.	-	.	transcript_id "AT3G11964.1"; gene_id "AT3G11964"
3	Araport11	exon	3796487	3796632	.	-	.	transcript_id "AT3G11964.1"; gene_id "AT3G11964"
3	Araport11	5UTR	3796487	3796632	.	-	.	transcript_id "AT3G11964.1"; gene_id "AT3G11964"
3	Araport11	CDS	3796487	3796632	.	-	0	transcript_id "AT3G11964.1"; gene_id "AT3G11964"
3	Araport11	3UTR	3796487	3796632	.	-	.	transcript_id "AT3G11964.1"; gene_id "AT3G11964"
3	Araport11	exon	3796712	3796772	.	-	.	transcript_id "AT3G11964.1"; gene_id "AT3G11964"
3	Araport11	5UTR	3796712	3796772	.	-	.	transcript_id "AT3G11964.1"; gene_id "AT3G11964"
3	Araport11	CDS	3796712	3796772	.	-	1	transcript_id "AT3G11964.1"; gene_id "AT3G11964"
3	Araport11	3UTR	3796712	3796772	.	-	.	transcript_id "AT3G11964.1"; gene_id "AT3G11964"
3	Araport11	exon	3797010	3797664	.	-	.	transcript_id "AT3G11964.1"; gene_id "AT3G11964"
3	Araport11	5UTR	3797010	3797664	.	-	.	transcript_id "AT3G11964.1"; gene_id "AT3G11964"
3	Araport11	CDS	3797010	3797664	.	-	2	transcript_id "AT3G11964.1"; gene_id "AT3G11964"
3	Araport11	3UTR	3797010	3797664	.	-	.	transcript_id "AT3G11964.1"; gene_id "AT3G11964"
3	Araport11	exon	3798014	3798161	.	-	.	transcript_id "AT3G11964.1"; gene_id "AT3G11964"
3	Araport11	5UTR	3798014	3798161	.	-	.	transcript_id "AT3G11964.1"; gene_id "AT3G11964"
3	Araport11	CDS	3798014	3798161	.	-	0	transcript_id "AT3G11964.1"; gene_id "AT3G11964"
3	Araport11	3UTR	3798014	3798161	.	-	.	transcript_id "AT3G11964.1"; gene_id "AT3G11964"
3	Araport11	exon	3798258	3798338	.	-	.	transcript_id "AT3G11964.1"; gene_id "AT3G11964"
3	Araport11	5UTR	3798258	3798338	.	-	.	transcript_id "AT3G11964.1"; gene_id "AT3G11964"
3	Araport11	CDS	3798258	3798338	.	-	0	transcript_id "AT3G11964.1"; gene_id "AT3G11964"
3	Araport11	3UTR	3798258	3798338	.	-	.	transcript_id "AT3G11964.1"; gene_id "AT3G11964"
3	Araport11	exon	3798439	3798592	.	-	.	transcript_id "AT3G11964.1"; gene_id "AT3G11964"
3	Araport11	5UTR	3798439	3798592	.	-	.	transcript_id "AT3G11964.1"; gene_id "AT3G11964"
3	Araport11	CDS	3798439	3798592	.	-	1	transcript_id "AT3G11964.1"; gene_id "AT3G11964"
3	Araport11	3UTR	3798439	3798592	.	-	.	transcript_id "AT3G11964.1"; gene_id "AT3G11964"
3	Araport11	exon	3798834	3798934	.	-	.	transcript_id "AT3G11964.1"; gene_id "AT3G11964"
3	Araport11	5UTR	3798834	3798934	.	-	.	transcript_id "AT3G11964.1"; gene_id "AT3G11964"
3	Araport11	CDS	3798834	3798934	.	-	0	transcript_id "AT3G11964.1"; gene_id "AT3G11964"
3	Araport11	3UTR	3798834	3798934	.	-	.	transcript_id "AT3G11964.1"; gene_id "AT3G11964"
3	Araport11	exon	3799008	3799091	.	-	.	transcript_id "AT3G11964.1"; gene_id "AT3G11964"
3	Araport11	5UTR	3799008	3799091	.	-	.	transcript_id "AT3G11964.1"; gene_id "AT3G11964"
3	Araport11	CDS	3799008	3799091	.	-	0	transcript_id "AT3G11964.1"; gene_id "AT3G11964"
3	Araport11	3UTR	3799008	3799091	.	-	.	transcript_id "AT3G11964.1"; gene_id "AT3G11964"
3	Araport11	exon	3799221	3799363	.	-	.	transcript_id "AT3G11964.1"; gene_id "AT3G11964"
3	Araport11	5UTR	3799221	3799363	.	-	.	transcript_id "AT3G11964.1"; gene_id "AT3G11964"
3	Araport11	CDS	3799221	3799363	.	-	2	transcript_id "AT3G11964.1"; gene_id "AT3G11964"
3	Araport11	3UTR	3799221	3799363	.	-	.	transcript_id "AT3G11964.1"; gene_id "AT3G11964"
3	Araport11	exon	3799473	3799641	.	-	.	transcript_id "AT3G11964.1"; gene_id "AT3G11964"
3	Araport11	5UTR	3799473	3799641	.	-	.	transcript_id "AT3G11964.1"; gene_id "AT3G11964"
3	Araport11	CDS	3799473	3799641	.	-	0	transcript_id "AT3G11964.1"; gene_id "AT3G11964"
3	Araport11	3UTR	3799473	3799641	.	-	.	transcript_id "AT3G11964.1"; gene_id "AT3G11964"
3	Araport11	exon	3799832	3799933	.	-	.	transcript_id "AT3G11964.1"; gene_id "AT3G11964"
3	Araport11	5UTR	3799832	3799933	.	-	.	transcript_id "AT3G11964.1"; gene_id "AT3G11964"
3	Araport11	CDS	3799832	3799933	.	-	0	transcript_id "AT3G11964.1"; gene_id "AT3G11964"
3	Araport11	3UTR	3799832	3799933	.	-	.	transcript_id "AT3G11964.1"; gene_id "AT3G11964"
3	Araport11	exon	3800016	3800090	.	-	.	transcript_id "AT3G11964.1"; gene_id "AT3G11964"
3	Araport11	5UTR	3800016	3800090	.	-	.	transcript_id "AT3G11964.1"; gene_id "AT3G11964"
3	Araport11	CDS	3800016	3800090	.	-	0	transcript_id "AT3G11964.1"; gene_id "AT3G11964"
3	Araport11	3UTR	3800016	3800090	.	-	.	transcript_id "AT3G11964.1"; gene_id "AT3G11964"
3	Araport11	exon	3800178	3800258	.	-	.	transcript_id "AT3G11964.1"; gene_id "AT3G11964"
3	Araport11	5UTR	3800178	3800258	.	-	.	transcript_id "AT3G11964.1"; gene_id "AT3G11964"
3	Araport11	CDS	3800178	3800258	.	-	0	transcript_id "AT3G11964.1"; gene_id "AT3G11964"
3	Araport11	3UTR	3800178	3800258	.	-	.	transcript_id "AT3G11964.1"; gene_id "AT3G11964"
3	Araport11	exon	3800349	3800455	.	-	.	transcript_id "AT3G11964.1"; gene_id "AT3G11964"
3	Araport11	5UTR	3800349	3800455	.	-	.	transcript_id "AT3G11964.1"; gene_id "AT3G11964"
3	Araport11	CDS	3800349	3800455	.	-	2	transcript_id "AT3G11964.1"; gene_id "AT3G11964"
3	Araport11	3UTR	3800349	3800455	.	-	.	transcript_id "AT3G11964.1"; gene_id "AT3G11964"
3	Araport11	exon	3800785	3800850	.	-	.	transcript_id "AT3G11964.1"; gene_id "AT3G11964"
3	Araport11	5UTR	3800785	3800850	.	-	.	transcript_id "AT3G11964.1"; gene_id "AT3G11964"
3	Araport11	CDS	3800785	3800850	.	-	2	transcript_id "AT3G11964.1"; gene_id "AT3G11964"
3	Araport11	3UTR	3800785	3800850	.	-	.	transcript_id "AT3G11964.1"; gene_id "AT3G11964"
3	Araport11	exon	3800931	3801065	.	-	.	transcript_id "AT3G11964.1"; gene_id "AT3G11964"
3	Araport11	5UTR	3800931	3801065	.	-	.	transcript_id "AT3G11964.1"; gene_id "AT3G11964"
3	Araport11	CDS	3800931	3801065	.	-	2	transcript_id "AT3G11964.1"; gene_id "AT3G11964"
3	Araport11	3UTR	3800931	3801065	.	-	.	transcript_id "AT3G11964.1"; gene_id "AT3G11964"
3	Araport11	exon	3801195	3801307	.	-	.	transcript_id "AT3G11964.1"; gene_id "AT3G11964"
3	Araport11	5UTR	3801195	3801307	.	-	.	transcript_id "AT3G11964.1"; gene_id "AT3G11964"
3	Araport11	CDS	3801195	3801307	.	-	1	transcript_id "AT3G11964.1"; gene_id "AT3G11964"
3	Araport11	3UTR	3801195	3801307	.	-	.	transcript_id "AT3G11964.1"; gene_id "AT3G11964"
3	Araport11	exon	3801477	3801613	.	-	.	transcript_id "AT3G11964.1"; gene_id "AT3G11964"
3	Araport11	5UTR	3801477	3801613	.	-	.	transcript_id "AT3G11964.1"; gene_id "AT3G11964"
3	Araport11	CDS	3801477	3801613	.	-	0	transcript_id "AT3G11964.1"; gene_id "AT3G11964"
3	Araport11	3UTR	3801477	3801613	.	-	.	transcript_id "AT3G11964.1"; gene_id "AT3G11964"
3	Araport11	exon	3802049	3802123	.	-	.	transcript_id "AT3G11964.1"; gene_id "AT3G11964"
3	Araport11	5UTR	3802049	3802123	.	-	.	transcript_id "AT3G11964.1"; gene_id "AT3G11964"
3	Araport11	CDS	3802049	3802123	.	-	0	transcript_id "AT3G11964.1"; gene_id "AT3G11964"
3	Araport11	3UTR	3802049	3802123	.	-	.	transcript_id "AT3G11964.1"; gene_id "AT3G11964"
3	Araport11	exon	3802203	3802388	.	-	.	transcript_id "AT3G11964.1"; gene_id "AT3G11964"
3	Araport11	5UTR	3802203	3802388	.	-	.	transcript_id "AT3G11964.1"; gene_id "AT3G11964"
3	Araport11	CDS	3802203	3802388	.	-	0	transcript_id "AT3G11964.1"; gene_id "AT3G11964"
3	Araport11	3UTR	3802203	3802388	.	-	.	transcript_id "AT3G11964.1"; gene_id "AT3G11964"
3	Araport11	exon	3802594	3802671	.	-	.	transcript_id "AT3G11964.1"; gene_id "AT3G11964"
3	Araport11	5UTR	3802594	3802671	.	-	.	transcript_id "AT3G11964.1"; gene_id "AT3G11964"
3	Araport11	CDS	3802594	3802671	.	-	0	transcript_id "AT3G11964.1"; gene_id "AT3G11964"
3	Araport11	3UTR	3802594	3802671	.	-	.	transcript_id "AT3G11964.1"; gene_id "AT3G11964"
3	Araport11	exon	3802802	3802912	.	-	.	transcript_id "AT3G11964.1"; gene_id "AT3G11964"
3	Araport11	5UTR	3802802	3802912	.	-	.	transcript_id "AT3G11964.1"; gene_id "AT3G11964"
3	Araport11	CDS	3802802	3802912	.	-	0	transcript_id "AT3G11964.1"; gene_id "AT3G11964"
3	Araport11	3UTR	3802802	3802912	.	-	.	transcript_id "AT3G11964.1"; gene_id "AT3G11964"
3	Araport11	exon	3803170	3803262	.	-	.	transcript_id "AT3G11964.1"; gene_id "AT3G11964"
3	Araport11	5UTR	3803170	3803262	.	-	.	transcript_id "AT3G11964.1"; gene_id "AT3G11964"
3	Araport11	CDS	3803170	3803262	.	-	0	transcript_id "AT3G11964.1"; gene_id "AT3G11964"
3	Araport11	3UTR	3803170	3803262	.	-	.	transcript_id "AT3G11964.1"; gene_id "AT3G11964"
3	Araport11	exon	3803910	3803981	.	-	.	transcript_id "AT3G11964.1"; gene_id "AT3G11964"
3	Araport11	5UTR	3803910	3803981	.	-	.	transcript_id "AT3G11964.1"; gene_id "AT3G11964"
3	Araport11	CDS	3803910	3803981	.	-	0	transcript_id "AT3G11964.1"; gene_id "AT3G11964"
3	Araport11	3UTR	3803910	3803981	.	-	.	transcript_id "AT3G11964.1"; gene_id "AT3G11964"
3	Araport11	exon	3804098	3804220	.	-	.	transcript_id "AT3G11964.1"; gene_id "AT3G11964"
3	Araport11	5UTR	3804098	3804220	.	-	.	transcript_id "AT3G11964.1"; gene_id "AT3G11964"
3	Araport11	CDS	3804098	3804220	.	-	0	transcript_id "AT3G11964.1"; gene_id "AT3G11964"
3	Araport11	3UTR	3804098	3804220	.	-	.	transcript_id "AT3G11964.1"; gene_id "AT3G11964"
3	Araport11	exon	3804313	3804431	.	-	.	transcript_id "AT3G11964.1"; gene_id "AT3G11964"
3	Araport11	5UTR	3804313	3804431	.	-	.	transcript_id "AT3G11964.1"; gene_id "AT3G11964"
3	Araport11	CDS	3804313	3804431	.	-	2	transcript_id "AT3G11964.1"; gene_id "AT3G11964"
3	Araport11	3UTR	3804313	3804431	.	-	.	transcript_id "AT3G11964.1"; gene_id "AT3G11964"
3	Araport11	exon	3804677	3804773	.	-	.	transcript_id "AT3G11964.1"; gene_id "AT3G11964"
3	Araport11	5UTR	3804677	3804773	.	-	.	transcript_id "AT3G11964.1"; gene_id "AT3G11964"
3	Araport11	CDS	3804677	3804773	.	-	0	transcript_id "AT3G11964.1"; gene_id "AT3G11964"
3	Araport11	3UTR	3804677	3804773	.	-	.	transcript_id "AT3G11964.1"; gene_id "AT3G11964"
3	Araport11	exon	3805143	3805316	.	-	.	transcript_id "AT3G11964.1"; gene_id "AT3G11964"
3	Araport11	5UTR	3805143	3805316	.	-	.	transcript_id "AT3G11964.1"; gene_id "AT3G11964"
3	Araport11	CDS	3805143	3805316	.	-	0	transcript_id "AT3G11964.1"; gene_id "AT3G11964"
3	Araport11	3UTR	3805143	3805316	.	-	.	transcript_id "AT3G11964.1"; gene_id "AT3G11964"
3	Araport11	exon	3805433	3805570	.	-	.	transcript_id "AT3G11964.1"; gene_id "AT3G11964"
3	Araport11	5UTR	3805433	3805570	.	-	.	transcript_id "AT3G11964.1"; gene_id "AT3G11964"
3	Araport11	CDS	3805433	3805570	.	-	0	transcript_id "AT3G11964.1"; gene_id "AT3G11964"
3	Araport11	3UTR	3805433	3805570	.	-	.	transcript_id "AT3G11964.1"; gene_id "AT3G11964"
3	Araport11	exon	3806077	3806285	.	-	.	transcript_id "AT3G11964.1"; gene_id "AT3G11964"
3	Araport11	5UTR	3806077	3806285	.	-	.	transcript_id "AT3G11964.1"; gene_id "AT3G11964"
3	Araport11	CDS	3806077	3806285	.	-	2	transcript_id "AT3G11964.1"; gene_id "AT3G11964"
3	Araport11	3UTR	3806077	3806285	.	-	.	transcript_id "AT3G11964.1"; gene_id "AT3G11964"
3	Araport11	stop_codon	3806467	3806469	.	-	.	transcript_id "AT3G11964.1"; gene_id "AT3G11964"
3	Araport11	exon	3806467	3806626	.	-	.	transcript_id "AT3G11964.1"; gene_id "AT3G11964"
3	Araport11	5UTR	3806467	3806626	.	-	.	transcript_id "AT3G11964.1"; gene_id "AT3G11964"
3	Araport11	CDS	3806467	3806626	.	-	0	transcript_id "AT3G11964.1"; gene_id "AT3G11964"
3	Araport11	exon	3807727	3812227	.	-	.	transcript_id "AT3G11970.1"; gene_id "AT3G11970"
3	Araport11	exon	3814231	3814300	.	+	.	transcript_id "AT3G11980.1"; gene_id "AT3G11980"
3	Araport11	5UTR	3814231	3814300	.	+	.	transcript_id "AT3G11980.1"; gene_id "AT3G11980"
3	Araport11	5UTR	3814478	3814483	.	+	.	transcript_id "AT3G11980.1"; gene_id "AT3G11980"
3	Araport11	exon	3814478	3814916	.	+	.	transcript_id "AT3G11980.1"; gene_id "AT3G11980"
3	Araport11	start_codon	3814484	3814486	.	+	.	transcript_id "AT3G11980.1"; gene_id "AT3G11980"
3	Araport11	CDS	3814484	3814916	.	+	0	transcript_id "AT3G11980.1"; gene_id "AT3G11980"
3	Araport11	exon	3815001	3815104	.	+	.	transcript_id "AT3G11980.1"; gene_id "AT3G11980"
3	Araport11	CDS	3815001	3815104	.	+	2	transcript_id "AT3G11980.1"; gene_id "AT3G11980"
3	Araport11	exon	3815182	3815381	.	+	.	transcript_id "AT3G11980.1"; gene_id "AT3G11980"
3	Araport11	CDS	3815182	3815381	.	+	0	transcript_id "AT3G11980.1"; gene_id "AT3G11980"
3	Araport11	exon	3815473	3815573	.	+	.	transcript_id "AT3G11980.1"; gene_id "AT3G11980"
3	Araport11	CDS	3815473	3815573	.	+	1	transcript_id "AT3G11980.1"; gene_id "AT3G11980"
3	Araport11	exon	3815643	3815844	.	+	.	transcript_id "AT3G11980.1"; gene_id "AT3G11980"
3	Araport11	CDS	3815643	3815844	.	+	2	transcript_id "AT3G11980.1"; gene_id "AT3G11980"
3	Araport11	exon	3815919	3816080	.	+	.	transcript_id "AT3G11980.1"; gene_id "AT3G11980"
3	Araport11	CDS	3815919	3816080	.	+	1	transcript_id "AT3G11980.1"; gene_id "AT3G11980"
3	Araport11	exon	3816187	3816678	.	+	.	transcript_id "AT3G11980.1"; gene_id "AT3G11980"
3	Araport11	CDS	3816187	3816678	.	+	1	transcript_id "AT3G11980.1"; gene_id "AT3G11980"
3	Araport11	CDS	3816771	3816927	.	+	1	transcript_id "AT3G11980.1"; gene_id "AT3G11980"
3	Araport11	exon	3816771	3817117	.	+	.	transcript_id "AT3G11980.1"; gene_id "AT3G11980"
3	Araport11	stop_codon	3816925	3816927	.	+	.	transcript_id "AT3G11980.1"; gene_id "AT3G11980"
3	Araport11	3UTR	3816928	3817117	.	+	.	transcript_id "AT3G11980.1"; gene_id "AT3G11980"
3	Araport11	5UTR	3817294	3817347	.	+	.	transcript_id "AT3G11990.1"; gene_id "AT3G11990"
3	Araport11	exon	3817294	3817946	.	+	.	transcript_id "AT3G11990.1"; gene_id "AT3G11990"
3	Araport11	start_codon	3817348	3817350	.	+	.	transcript_id "AT3G11990.1"; gene_id "AT3G11990"
3	Araport11	CDS	3817348	3817866	.	+	0	transcript_id "AT3G11990.1"; gene_id "AT3G11990"
3	Araport11	stop_codon	3817864	3817866	.	+	.	transcript_id "AT3G11990.1"; gene_id "AT3G11990"
3	Araport11	3UTR	3817867	3817946	.	+	.	transcript_id "AT3G11990.1"; gene_id "AT3G11990"
3	Araport11	3UTR	3818046	3818300	.	-	.	transcript_id "AT3G12000.1"; gene_id "AT3G12000"
3	Araport11	exon	3818046	3819642	.	-	.	transcript_id "AT3G12000.1"; gene_id "AT3G12000"
3	Araport11	stop_codon	3818301	3818303	.	-	.	transcript_id "AT3G12000.1"; gene_id "AT3G12000"
3	Araport11	CDS	3818301	3819620	.	-	0	transcript_id "AT3G12000.1"; gene_id "AT3G12000"
3	Araport11	start_codon	3819618	3819620	.	-	.	transcript_id "AT3G12000.1"; gene_id "AT3G12000"
3	Araport11	5UTR	3819621	3819642	.	-	.	transcript_id "AT3G12000.1"; gene_id "AT3G12000"
3	Araport11	exon	3820352	3820511	.	+	.	transcript_id "AT3G12010.1"; gene_id "AT3G12010"
3	Araport11	5UTR	3820352	3820511	.	+	.	transcript_id "AT3G12010.1"; gene_id "AT3G12010"
3	Araport11	exon	3820771	3820852	.	+	.	transcript_id "AT3G12010.1"; gene_id "AT3G12010"
3	Araport11	5UTR	3820771	3820852	.	+	.	transcript_id "AT3G12010.1"; gene_id "AT3G12010"
3	Araport11	exon	3821061	3821162	.	+	.	transcript_id "AT3G12010.1"; gene_id "AT3G12010"
3	Araport11	5UTR	3821061	3821162	.	+	.	transcript_id "AT3G12010.1"; gene_id "AT3G12010"
3	Araport11	5UTR	3821259	3821336	.	+	.	transcript_id "AT3G12010.1"; gene_id "AT3G12010"
3	Araport11	exon	3821259	3821338	.	+	.	transcript_id "AT3G12010.1"; gene_id "AT3G12010"
3	Araport11	CDS	3821337	3821338	.	+	0	transcript_id "AT3G12010.1"; gene_id "AT3G12010"
3	Araport11	start_codon	3821337	3821339	.	+	.	transcript_id "AT3G12010.1"; gene_id "AT3G12010"
3	Araport11	exon	3821528	3821675	.	+	.	transcript_id "AT3G12010.1"; gene_id "AT3G12010"
3	Araport11	CDS	3821528	3821675	.	+	1	transcript_id "AT3G12010.1"; gene_id "AT3G12010"
3	Araport11	exon	3821792	3822051	.	+	.	transcript_id "AT3G12010.1"; gene_id "AT3G12010"
3	Araport11	CDS	3821792	3822051	.	+	0	transcript_id "AT3G12010.1"; gene_id "AT3G12010"
3	Araport11	exon	3822433	3822586	.	+	.	transcript_id "AT3G12010.1"; gene_id "AT3G12010"
3	Araport11	CDS	3822433	3822586	.	+	1	transcript_id "AT3G12010.1"; gene_id "AT3G12010"
3	Araport11	exon	3822776	3822885	.	+	.	transcript_id "AT3G12010.1"; gene_id "AT3G12010"
3	Araport11	CDS	3822776	3822885	.	+	0	transcript_id "AT3G12010.1"; gene_id "AT3G12010"
3	Araport11	exon	3822979	3823066	.	+	.	transcript_id "AT3G12010.1"; gene_id "AT3G12010"
3	Araport11	CDS	3822979	3823066	.	+	1	transcript_id "AT3G12010.1"; gene_id "AT3G12010"
3	Araport11	exon	3823402	3823731	.	+	.	transcript_id "AT3G12010.1"; gene_id "AT3G12010"
3	Araport11	CDS	3823402	3823731	.	+	0	transcript_id "AT3G12010.1"; gene_id "AT3G12010"
3	Araport11	exon	3823819	3823893	.	+	.	transcript_id "AT3G12010.1"; gene_id "AT3G12010"
3	Araport11	CDS	3823819	3823893	.	+	0	transcript_id "AT3G12010.1"; gene_id "AT3G12010"
3	Araport11	exon	3824272	3824455	.	+	.	transcript_id "AT3G12010.1"; gene_id "AT3G12010"
3	Araport11	CDS	3824272	3824455	.	+	0	transcript_id "AT3G12010.1"; gene_id "AT3G12010"
3	Araport11	exon	3824560	3824791	.	+	.	transcript_id "AT3G12010.1"; gene_id "AT3G12010"
3	Araport11	CDS	3824560	3824791	.	+	2	transcript_id "AT3G12010.1"; gene_id "AT3G12010"
3	Araport11	exon	3824913	3825021	.	+	.	transcript_id "AT3G12010.1"; gene_id "AT3G12010"
3	Araport11	CDS	3824913	3825021	.	+	1	transcript_id "AT3G12010.1"; gene_id "AT3G12010"
3	Araport11	exon	3825105	3825284	.	+	.	transcript_id "AT3G12010.1"; gene_id "AT3G12010"
3	Araport11	CDS	3825105	3825284	.	+	0	transcript_id "AT3G12010.1"; gene_id "AT3G12010"
3	Araport11	CDS	3825361	3825537	.	+	0	transcript_id "AT3G12010.1"; gene_id "AT3G12010"
3	Araport11	exon	3825361	3825765	.	+	.	transcript_id "AT3G12010.1"; gene_id "AT3G12010"
3	Araport11	stop_codon	3825535	3825537	.	+	.	transcript_id "AT3G12010.1"; gene_id "AT3G12010"
3	Araport11	3UTR	3825538	3825765	.	+	.	transcript_id "AT3G12010.1"; gene_id "AT3G12010"
3	Araport11	exon	3825980	3826410	.	+	.	transcript_id "AT3G12020.1"; gene_id "AT3G12020"
3	Araport11	5UTR	3825980	3826410	.	+	.	transcript_id "AT3G12020.1"; gene_id "AT3G12020"
3	Araport11	5UTR	3826988	3827015	.	+	.	transcript_id "AT3G12020.1"; gene_id "AT3G12020"
3	Araport11	exon	3826988	3827254	.	+	.	transcript_id "AT3G12020.1"; gene_id "AT3G12020"
3	Araport11	start_codon	3827016	3827018	.	+	.	transcript_id "AT3G12020.1"; gene_id "AT3G12020"
3	Araport11	CDS	3827016	3827254	.	+	0	transcript_id "AT3G12020.1"; gene_id "AT3G12020"
3	Araport11	exon	3827340	3827437	.	+	.	transcript_id "AT3G12020.1"; gene_id "AT3G12020"
3	Araport11	CDS	3827340	3827437	.	+	1	transcript_id "AT3G12020.1"; gene_id "AT3G12020"
3	Araport11	exon	3827688	3827777	.	+	.	transcript_id "AT3G12020.1"; gene_id "AT3G12020"
3	Araport11	CDS	3827688	3827777	.	+	2	transcript_id "AT3G12020.1"; gene_id "AT3G12020"
3	Araport11	exon	3828087	3828139	.	+	.	transcript_id "AT3G12020.1"; gene_id "AT3G12020"
3	Araport11	CDS	3828087	3828139	.	+	2	transcript_id "AT3G12020.1"; gene_id "AT3G12020"
3	Araport11	exon	3828341	3828406	.	+	.	transcript_id "AT3G12020.1"; gene_id "AT3G12020"
3	Araport11	CDS	3828341	3828406	.	+	0	transcript_id "AT3G12020.1"; gene_id "AT3G12020"
3	Araport11	exon	3828483	3828536	.	+	.	transcript_id "AT3G12020.1"; gene_id "AT3G12020"
3	Araport11	CDS	3828483	3828536	.	+	0	transcript_id "AT3G12020.1"; gene_id "AT3G12020"
3	Araport11	exon	3828671	3828730	.	+	.	transcript_id "AT3G12020.1"; gene_id "AT3G12020"
3	Araport11	CDS	3828671	3828730	.	+	0	transcript_id "AT3G12020.1"; gene_id "AT3G12020"
3	Araport11	exon	3829103	3829181	.	+	.	transcript_id "AT3G12020.1"; gene_id "AT3G12020"
3	Araport11	CDS	3829103	3829181	.	+	0	transcript_id "AT3G12020.1"; gene_id "AT3G12020"
3	Araport11	exon	3829502	3829569	.	+	.	transcript_id "AT3G12020.1"; gene_id "AT3G12020"
3	Araport11	CDS	3829502	3829569	.	+	2	transcript_id "AT3G12020.1"; gene_id "AT3G12020"
3	Araport11	exon	3829941	3830003	.	+	.	transcript_id "AT3G12020.1"; gene_id "AT3G12020"
3	Araport11	CDS	3829941	3830003	.	+	0	transcript_id "AT3G12020.1"; gene_id "AT3G12020"
3	Araport11	exon	3830129	3830233	.	+	.	transcript_id "AT3G12020.1"; gene_id "AT3G12020"
3	Araport11	CDS	3830129	3830233	.	+	0	transcript_id "AT3G12020.1"; gene_id "AT3G12020"
3	Araport11	exon	3830637	3830741	.	+	.	transcript_id "AT3G12020.1"; gene_id "AT3G12020"
3	Araport11	CDS	3830637	3830741	.	+	0	transcript_id "AT3G12020.1"; gene_id "AT3G12020"
3	Araport11	exon	3830856	3830963	.	+	.	transcript_id "AT3G12020.1"; gene_id "AT3G12020"
3	Araport11	CDS	3830856	3830963	.	+	0	transcript_id "AT3G12020.1"; gene_id "AT3G12020"
3	Araport11	exon	3831044	3831190	.	+	.	transcript_id "AT3G12020.1"; gene_id "AT3G12020"
3	Araport11	CDS	3831044	3831190	.	+	0	transcript_id "AT3G12020.1"; gene_id "AT3G12020"
3	Araport11	exon	3831469	3831651	.	+	.	transcript_id "AT3G12020.1"; gene_id "AT3G12020"
3	Araport11	CDS	3831469	3831651	.	+	0	transcript_id "AT3G12020.1"; gene_id "AT3G12020"
3	Araport11	exon	3831804	3831959	.	+	.	transcript_id "AT3G12020.1"; gene_id "AT3G12020"
3	Araport11	CDS	3831804	3831959	.	+	0	transcript_id "AT3G12020.1"; gene_id "AT3G12020"
3	Araport11	exon	3832203	3832406	.	+	.	transcript_id "AT3G12020.1"; gene_id "AT3G12020"
3	Araport11	CDS	3832203	3832406	.	+	0	transcript_id "AT3G12020.1"; gene_id "AT3G12020"
3	Araport11	exon	3832484	3832624	.	+	.	transcript_id "AT3G12020.1"; gene_id "AT3G12020"
3	Araport11	CDS	3832484	3832624	.	+	0	transcript_id "AT3G12020.1"; gene_id "AT3G12020"
3	Araport11	exon	3832713	3832838	.	+	.	transcript_id "AT3G12020.1"; gene_id "AT3G12020"
3	Araport11	CDS	3832713	3832838	.	+	0	transcript_id "AT3G12020.1"; gene_id "AT3G12020"
3	Araport11	exon	3832921	3832971	.	+	.	transcript_id "AT3G12020.1"; gene_id "AT3G12020"
3	Araport11	CDS	3832921	3832971	.	+	0	transcript_id "AT3G12020.1"; gene_id "AT3G12020"
3	Araport11	exon	3833209	3833256	.	+	.	transcript_id "AT3G12020.1"; gene_id "AT3G12020"
3	Araport11	CDS	3833209	3833256	.	+	0	transcript_id "AT3G12020.1"; gene_id "AT3G12020"
3	Araport11	exon	3833375	3833452	.	+	.	transcript_id "AT3G12020.1"; gene_id "AT3G12020"
3	Araport11	CDS	3833375	3833452	.	+	0	transcript_id "AT3G12020.1"; gene_id "AT3G12020"
3	Araport11	CDS	3833571	3834146	.	+	0	transcript_id "AT3G12020.1"; gene_id "AT3G12020"
3	Araport11	exon	3833571	3835133	.	+	.	transcript_id "AT3G12020.1"; gene_id "AT3G12020"
3	Araport11	stop_codon	3834144	3834146	.	+	.	transcript_id "AT3G12020.1"; gene_id "AT3G12020"
3	Araport11	3UTR	3834147	3835133	.	+	.	transcript_id "AT3G12020.1"; gene_id "AT3G12020"
3	Araport11	exon	3826148	3826410	.	+	.	transcript_id "AT3G12020.3"; gene_id "AT3G12020"
3	Araport11	5UTR	3826148	3826410	.	+	.	transcript_id "AT3G12020.3"; gene_id "AT3G12020"
3	Araport11	5UTR	3826988	3827015	.	+	.	transcript_id "AT3G12020.3"; gene_id "AT3G12020"
3	Araport11	exon	3826988	3827254	.	+	.	transcript_id "AT3G12020.3"; gene_id "AT3G12020"
3	Araport11	start_codon	3827016	3827018	.	+	.	transcript_id "AT3G12020.3"; gene_id "AT3G12020"
3	Araport11	CDS	3827016	3827254	.	+	0	transcript_id "AT3G12020.3"; gene_id "AT3G12020"
3	Araport11	exon	3827340	3827437	.	+	.	transcript_id "AT3G12020.3"; gene_id "AT3G12020"
3	Araport11	CDS	3827340	3827437	.	+	1	transcript_id "AT3G12020.3"; gene_id "AT3G12020"
3	Araport11	exon	3827688	3827777	.	+	.	transcript_id "AT3G12020.3"; gene_id "AT3G12020"
3	Araport11	CDS	3827688	3827777	.	+	2	transcript_id "AT3G12020.3"; gene_id "AT3G12020"
3	Araport11	exon	3828087	3828139	.	+	.	transcript_id "AT3G12020.3"; gene_id "AT3G12020"
3	Araport11	CDS	3828087	3828139	.	+	2	transcript_id "AT3G12020.3"; gene_id "AT3G12020"
3	Araport11	exon	3828341	3828406	.	+	.	transcript_id "AT3G12020.3"; gene_id "AT3G12020"
3	Araport11	CDS	3828341	3828406	.	+	0	transcript_id "AT3G12020.3"; gene_id "AT3G12020"
3	Araport11	exon	3828483	3828536	.	+	.	transcript_id "AT3G12020.3"; gene_id "AT3G12020"
3	Araport11	CDS	3828483	3828536	.	+	0	transcript_id "AT3G12020.3"; gene_id "AT3G12020"
3	Araport11	exon	3828671	3828730	.	+	.	transcript_id "AT3G12020.3"; gene_id "AT3G12020"
3	Araport11	CDS	3828671	3828730	.	+	0	transcript_id "AT3G12020.3"; gene_id "AT3G12020"
3	Araport11	exon	3829103	3829181	.	+	.	transcript_id "AT3G12020.3"; gene_id "AT3G12020"
3	Araport11	CDS	3829103	3829181	.	+	0	transcript_id "AT3G12020.3"; gene_id "AT3G12020"
3	Araport11	exon	3829502	3829569	.	+	.	transcript_id "AT3G12020.3"; gene_id "AT3G12020"
3	Araport11	CDS	3829502	3829569	.	+	2	transcript_id "AT3G12020.3"; gene_id "AT3G12020"
3	Araport11	exon	3829941	3830003	.	+	.	transcript_id "AT3G12020.3"; gene_id "AT3G12020"
3	Araport11	CDS	3829941	3830003	.	+	0	transcript_id "AT3G12020.3"; gene_id "AT3G12020"
3	Araport11	exon	3830129	3830233	.	+	.	transcript_id "AT3G12020.3"; gene_id "AT3G12020"
3	Araport11	CDS	3830129	3830233	.	+	0	transcript_id "AT3G12020.3"; gene_id "AT3G12020"
3	Araport11	exon	3830637	3830741	.	+	.	transcript_id "AT3G12020.3"; gene_id "AT3G12020"
3	Araport11	CDS	3830637	3830741	.	+	0	transcript_id "AT3G12020.3"; gene_id "AT3G12020"
3	Araport11	exon	3830856	3830963	.	+	.	transcript_id "AT3G12020.3"; gene_id "AT3G12020"
3	Araport11	CDS	3830856	3830963	.	+	0	transcript_id "AT3G12020.3"; gene_id "AT3G12020"
3	Araport11	exon	3831044	3831190	.	+	.	transcript_id "AT3G12020.3"; gene_id "AT3G12020"
3	Araport11	CDS	3831044	3831190	.	+	0	transcript_id "AT3G12020.3"; gene_id "AT3G12020"
3	Araport11	exon	3831469	3831651	.	+	.	transcript_id "AT3G12020.3"; gene_id "AT3G12020"
3	Araport11	CDS	3831469	3831651	.	+	0	transcript_id "AT3G12020.3"; gene_id "AT3G12020"
3	Araport11	exon	3831804	3831959	.	+	.	transcript_id "AT3G12020.3"; gene_id "AT3G12020"
3	Araport11	CDS	3831804	3831959	.	+	0	transcript_id "AT3G12020.3"; gene_id "AT3G12020"
3	Araport11	exon	3832203	3832406	.	+	.	transcript_id "AT3G12020.3"; gene_id "AT3G12020"
3	Araport11	CDS	3832203	3832406	.	+	0	transcript_id "AT3G12020.3"; gene_id "AT3G12020"
3	Araport11	exon	3832484	3832624	.	+	.	transcript_id "AT3G12020.3"; gene_id "AT3G12020"
3	Araport11	CDS	3832484	3832624	.	+	0	transcript_id "AT3G12020.3"; gene_id "AT3G12020"
3	Araport11	exon	3832713	3832838	.	+	.	transcript_id "AT3G12020.3"; gene_id "AT3G12020"
3	Araport11	CDS	3832713	3832838	.	+	0	transcript_id "AT3G12020.3"; gene_id "AT3G12020"
3	Araport11	exon	3832921	3833256	.	+	.	transcript_id "AT3G12020.3"; gene_id "AT3G12020"
3	Araport11	CDS	3832921	3833256	.	+	0	transcript_id "AT3G12020.3"; gene_id "AT3G12020"
3	Araport11	exon	3833375	3833452	.	+	.	transcript_id "AT3G12020.3"; gene_id "AT3G12020"
3	Araport11	CDS	3833375	3833452	.	+	0	transcript_id "AT3G12020.3"; gene_id "AT3G12020"
3	Araport11	CDS	3833571	3834146	.	+	0	transcript_id "AT3G12020.3"; gene_id "AT3G12020"
3	Araport11	exon	3833571	3834318	.	+	.	transcript_id "AT3G12020.3"; gene_id "AT3G12020"
3	Araport11	stop_codon	3834144	3834146	.	+	.	transcript_id "AT3G12020.3"; gene_id "AT3G12020"
3	Araport11	3UTR	3834147	3834318	.	+	.	transcript_id "AT3G12020.3"; gene_id "AT3G12020"
3	Araport11	exon	3826500	3826693	.	+	.	transcript_id "AT3G12020.2"; gene_id "AT3G12020"
3	Araport11	5UTR	3826500	3826693	.	+	.	transcript_id "AT3G12020.2"; gene_id "AT3G12020"
3	Araport11	5UTR	3826988	3827015	.	+	.	transcript_id "AT3G12020.2"; gene_id "AT3G12020"
3	Araport11	exon	3826988	3827254	.	+	.	transcript_id "AT3G12020.2"; gene_id "AT3G12020"
3	Araport11	start_codon	3827016	3827018	.	+	.	transcript_id "AT3G12020.2"; gene_id "AT3G12020"
3	Araport11	CDS	3827016	3827254	.	+	0	transcript_id "AT3G12020.2"; gene_id "AT3G12020"
3	Araport11	exon	3827340	3827437	.	+	.	transcript_id "AT3G12020.2"; gene_id "AT3G12020"
3	Araport11	CDS	3827340	3827437	.	+	1	transcript_id "AT3G12020.2"; gene_id "AT3G12020"
3	Araport11	exon	3827688	3827777	.	+	.	transcript_id "AT3G12020.2"; gene_id "AT3G12020"
3	Araport11	CDS	3827688	3827777	.	+	2	transcript_id "AT3G12020.2"; gene_id "AT3G12020"
3	Araport11	exon	3828087	3828139	.	+	.	transcript_id "AT3G12020.2"; gene_id "AT3G12020"
3	Araport11	CDS	3828087	3828139	.	+	2	transcript_id "AT3G12020.2"; gene_id "AT3G12020"
3	Araport11	exon	3828341	3828406	.	+	.	transcript_id "AT3G12020.2"; gene_id "AT3G12020"
3	Araport11	CDS	3828341	3828406	.	+	0	transcript_id "AT3G12020.2"; gene_id "AT3G12020"
3	Araport11	exon	3828483	3828536	.	+	.	transcript_id "AT3G12020.2"; gene_id "AT3G12020"
3	Araport11	CDS	3828483	3828536	.	+	0	transcript_id "AT3G12020.2"; gene_id "AT3G12020"
3	Araport11	exon	3828671	3828730	.	+	.	transcript_id "AT3G12020.2"; gene_id "AT3G12020"
3	Araport11	CDS	3828671	3828730	.	+	0	transcript_id "AT3G12020.2"; gene_id "AT3G12020"
3	Araport11	exon	3829103	3829181	.	+	.	transcript_id "AT3G12020.2"; gene_id "AT3G12020"
3	Araport11	CDS	3829103	3829181	.	+	0	transcript_id "AT3G12020.2"; gene_id "AT3G12020"
3	Araport11	exon	3829502	3829569	.	+	.	transcript_id "AT3G12020.2"; gene_id "AT3G12020"
3	Araport11	CDS	3829502	3829569	.	+	2	transcript_id "AT3G12020.2"; gene_id "AT3G12020"
3	Araport11	exon	3829941	3830003	.	+	.	transcript_id "AT3G12020.2"; gene_id "AT3G12020"
3	Araport11	CDS	3829941	3830003	.	+	0	transcript_id "AT3G12020.2"; gene_id "AT3G12020"
3	Araport11	exon	3830129	3830233	.	+	.	transcript_id "AT3G12020.2"; gene_id "AT3G12020"
3	Araport11	CDS	3830129	3830233	.	+	0	transcript_id "AT3G12020.2"; gene_id "AT3G12020"
3	Araport11	exon	3830637	3830741	.	+	.	transcript_id "AT3G12020.2"; gene_id "AT3G12020"
3	Araport11	CDS	3830637	3830741	.	+	0	transcript_id "AT3G12020.2"; gene_id "AT3G12020"
3	Araport11	exon	3830856	3830963	.	+	.	transcript_id "AT3G12020.2"; gene_id "AT3G12020"
3	Araport11	CDS	3830856	3830963	.	+	0	transcript_id "AT3G12020.2"; gene_id "AT3G12020"
3	Araport11	exon	3831044	3831190	.	+	.	transcript_id "AT3G12020.2"; gene_id "AT3G12020"
3	Araport11	CDS	3831044	3831190	.	+	0	transcript_id "AT3G12020.2"; gene_id "AT3G12020"
3	Araport11	exon	3831469	3831651	.	+	.	transcript_id "AT3G12020.2"; gene_id "AT3G12020"
3	Araport11	CDS	3831469	3831651	.	+	0	transcript_id "AT3G12020.2"; gene_id "AT3G12020"
3	Araport11	exon	3831804	3831959	.	+	.	transcript_id "AT3G12020.2"; gene_id "AT3G12020"
3	Araport11	CDS	3831804	3831959	.	+	0	transcript_id "AT3G12020.2"; gene_id "AT3G12020"
3	Araport11	exon	3832203	3832406	.	+	.	transcript_id "AT3G12020.2"; gene_id "AT3G12020"
3	Araport11	CDS	3832203	3832406	.	+	0	transcript_id "AT3G12020.2"; gene_id "AT3G12020"
3	Araport11	exon	3832484	3832624	.	+	.	transcript_id "AT3G12020.2"; gene_id "AT3G12020"
3	Araport11	CDS	3832484	3832624	.	+	0	transcript_id "AT3G12020.2"; gene_id "AT3G12020"
3	Araport11	exon	3832713	3832838	.	+	.	transcript_id "AT3G12020.2"; gene_id "AT3G12020"
3	Araport11	CDS	3832713	3832838	.	+	0	transcript_id "AT3G12020.2"; gene_id "AT3G12020"
3	Araport11	exon	3832921	3833256	.	+	.	transcript_id "AT3G12020.2"; gene_id "AT3G12020"
3	Araport11	CDS	3832921	3833256	.	+	0	transcript_id "AT3G12020.2"; gene_id "AT3G12020"
3	Araport11	exon	3833375	3833452	.	+	.	transcript_id "AT3G12020.2"; gene_id "AT3G12020"
3	Araport11	CDS	3833375	3833452	.	+	0	transcript_id "AT3G12020.2"; gene_id "AT3G12020"
3	Araport11	CDS	3833571	3834146	.	+	0	transcript_id "AT3G12020.2"; gene_id "AT3G12020"
3	Araport11	exon	3833571	3834318	.	+	.	transcript_id "AT3G12020.2"; gene_id "AT3G12020"
3	Araport11	stop_codon	3834144	3834146	.	+	.	transcript_id "AT3G12020.2"; gene_id "AT3G12020"
3	Araport11	3UTR	3834147	3834318	.	+	.	transcript_id "AT3G12020.2"; gene_id "AT3G12020"
3	Araport11	5UTR	3826896	3827015	.	+	.	transcript_id "AT3G12020.4"; gene_id "AT3G12020"
3	Araport11	exon	3826896	3827254	.	+	.	transcript_id "AT3G12020.4"; gene_id "AT3G12020"
3	Araport11	start_codon	3827016	3827018	.	+	.	transcript_id "AT3G12020.4"; gene_id "AT3G12020"
3	Araport11	CDS	3827016	3827254	.	+	0	transcript_id "AT3G12020.4"; gene_id "AT3G12020"
3	Araport11	exon	3827340	3827437	.	+	.	transcript_id "AT3G12020.4"; gene_id "AT3G12020"
3	Araport11	CDS	3827340	3827437	.	+	1	transcript_id "AT3G12020.4"; gene_id "AT3G12020"
3	Araport11	exon	3827688	3827777	.	+	.	transcript_id "AT3G12020.4"; gene_id "AT3G12020"
3	Araport11	CDS	3827688	3827777	.	+	2	transcript_id "AT3G12020.4"; gene_id "AT3G12020"
3	Araport11	exon	3828087	3828139	.	+	.	transcript_id "AT3G12020.4"; gene_id "AT3G12020"
3	Araport11	CDS	3828087	3828139	.	+	2	transcript_id "AT3G12020.4"; gene_id "AT3G12020"
3	Araport11	exon	3828341	3828406	.	+	.	transcript_id "AT3G12020.4"; gene_id "AT3G12020"
3	Araport11	CDS	3828341	3828406	.	+	0	transcript_id "AT3G12020.4"; gene_id "AT3G12020"
3	Araport11	exon	3828483	3828536	.	+	.	transcript_id "AT3G12020.4"; gene_id "AT3G12020"
3	Araport11	CDS	3828483	3828536	.	+	0	transcript_id "AT3G12020.4"; gene_id "AT3G12020"
3	Araport11	exon	3828671	3828730	.	+	.	transcript_id "AT3G12020.4"; gene_id "AT3G12020"
3	Araport11	CDS	3828671	3828730	.	+	0	transcript_id "AT3G12020.4"; gene_id "AT3G12020"
3	Araport11	exon	3829103	3829181	.	+	.	transcript_id "AT3G12020.4"; gene_id "AT3G12020"
3	Araport11	CDS	3829103	3829181	.	+	0	transcript_id "AT3G12020.4"; gene_id "AT3G12020"
3	Araport11	exon	3829502	3829569	.	+	.	transcript_id "AT3G12020.4"; gene_id "AT3G12020"
3	Araport11	CDS	3829502	3829569	.	+	2	transcript_id "AT3G12020.4"; gene_id "AT3G12020"
3	Araport11	exon	3829941	3830003	.	+	.	transcript_id "AT3G12020.4"; gene_id "AT3G12020"
3	Araport11	CDS	3829941	3830003	.	+	0	transcript_id "AT3G12020.4"; gene_id "AT3G12020"
3	Araport11	exon	3830129	3830233	.	+	.	transcript_id "AT3G12020.4"; gene_id "AT3G12020"
3	Araport11	CDS	3830129	3830233	.	+	0	transcript_id "AT3G12020.4"; gene_id "AT3G12020"
3	Araport11	exon	3830637	3830741	.	+	.	transcript_id "AT3G12020.4"; gene_id "AT3G12020"
3	Araport11	CDS	3830637	3830741	.	+	0	transcript_id "AT3G12020.4"; gene_id "AT3G12020"
3	Araport11	exon	3830856	3830963	.	+	.	transcript_id "AT3G12020.4"; gene_id "AT3G12020"
3	Araport11	CDS	3830856	3830963	.	+	0	transcript_id "AT3G12020.4"; gene_id "AT3G12020"
3	Araport11	exon	3831044	3831190	.	+	.	transcript_id "AT3G12020.4"; gene_id "AT3G12020"
3	Araport11	CDS	3831044	3831190	.	+	0	transcript_id "AT3G12020.4"; gene_id "AT3G12020"
3	Araport11	exon	3831469	3831651	.	+	.	transcript_id "AT3G12020.4"; gene_id "AT3G12020"
3	Araport11	CDS	3831469	3831651	.	+	0	transcript_id "AT3G12020.4"; gene_id "AT3G12020"
3	Araport11	exon	3831804	3831959	.	+	.	transcript_id "AT3G12020.4"; gene_id "AT3G12020"
3	Araport11	CDS	3831804	3831959	.	+	0	transcript_id "AT3G12020.4"; gene_id "AT3G12020"
3	Araport11	exon	3832203	3832406	.	+	.	transcript_id "AT3G12020.4"; gene_id "AT3G12020"
3	Araport11	CDS	3832203	3832406	.	+	0	transcript_id "AT3G12020.4"; gene_id "AT3G12020"
3	Araport11	exon	3832484	3832624	.	+	.	transcript_id "AT3G12020.4"; gene_id "AT3G12020"
3	Araport11	CDS	3832484	3832624	.	+	0	transcript_id "AT3G12020.4"; gene_id "AT3G12020"
3	Araport11	exon	3832713	3832838	.	+	.	transcript_id "AT3G12020.4"; gene_id "AT3G12020"
3	Araport11	CDS	3832713	3832838	.	+	0	transcript_id "AT3G12020.4"; gene_id "AT3G12020"
3	Araport11	exon	3832921	3832971	.	+	.	transcript_id "AT3G12020.4"; gene_id "AT3G12020"
3	Araport11	CDS	3832921	3832971	.	+	0	transcript_id "AT3G12020.4"; gene_id "AT3G12020"
3	Araport11	exon	3833209	3833256	.	+	.	transcript_id "AT3G12020.4"; gene_id "AT3G12020"
3	Araport11	CDS	3833209	3833256	.	+	0	transcript_id "AT3G12020.4"; gene_id "AT3G12020"
3	Araport11	exon	3833375	3833452	.	+	.	transcript_id "AT3G12020.4"; gene_id "AT3G12020"
3	Araport11	CDS	3833375	3833452	.	+	0	transcript_id "AT3G12020.4"; gene_id "AT3G12020"
3	Araport11	CDS	3833571	3834146	.	+	0	transcript_id "AT3G12020.4"; gene_id "AT3G12020"
3	Araport11	exon	3833571	3835146	.	+	.	transcript_id "AT3G12020.4"; gene_id "AT3G12020"
3	Araport11	stop_codon	3834144	3834146	.	+	.	transcript_id "AT3G12020.4"; gene_id "AT3G12020"
3	Araport11	3UTR	3834147	3835146	.	+	.	transcript_id "AT3G12020.4"; gene_id "AT3G12020"
3	Araport11	3UTR	3834361	3834464	.	-	.	transcript_id "AT3G12030.1"; gene_id "AT3G12030"
3	Araport11	exon	3834361	3835107	.	-	.	transcript_id "AT3G12030.1"; gene_id "AT3G12030"
3	Araport11	stop_codon	3834465	3834467	.	-	.	transcript_id "AT3G12030.1"; gene_id "AT3G12030"
3	Araport11	CDS	3834465	3835055	.	-	0	transcript_id "AT3G12030.1"; gene_id "AT3G12030"
3	Araport11	start_codon	3835053	3835055	.	-	.	transcript_id "AT3G12030.1"; gene_id "AT3G12030"
3	Araport11	5UTR	3835056	3835107	.	-	.	transcript_id "AT3G12030.1"; gene_id "AT3G12030"
3	Araport11	exon	3835129	3835515	.	-	.	transcript_id "AT3G12040.2"; gene_id "AT3G12040"
3	Araport11	3UTR	3835129	3835515	.	-	.	transcript_id "AT3G12040.2"; gene_id "AT3G12040"
3	Araport11	3UTR	3835577	3835604	.	-	.	transcript_id "AT3G12040.2"; gene_id "AT3G12040"
3	Araport11	exon	3835577	3835667	.	-	.	transcript_id "AT3G12040.2"; gene_id "AT3G12040"
3	Araport11	CDS	3835605	3835667	.	-	0	transcript_id "AT3G12040.2"; gene_id "AT3G12040"
3	Araport11	start_codon	3835665	3835667	.	-	.	transcript_id "AT3G12040.2"; gene_id "AT3G12040"
3	Araport11	exon	3835816	3835886	.	-	.	transcript_id "AT3G12040.2"; gene_id "AT3G12040"
3	Araport11	CDS	3835816	3835886	.	-	2	transcript_id "AT3G12040.2"; gene_id "AT3G12040"
3	Araport11	exon	3836042	3836165	.	-	.	transcript_id "AT3G12040.2"; gene_id "AT3G12040"
3	Araport11	CDS	3836042	3836165	.	-	0	transcript_id "AT3G12040.2"; gene_id "AT3G12040"
3	Araport11	exon	3836250	3836321	.	-	.	transcript_id "AT3G12040.2"; gene_id "AT3G12040"
3	Araport11	CDS	3836250	3836321	.	-	0	transcript_id "AT3G12040.2"; gene_id "AT3G12040"
3	Araport11	stop_codon	3836509	3836511	.	-	.	transcript_id "AT3G12040.2"; gene_id "AT3G12040"
3	Araport11	CDS	3836509	3836781	.	-	0	transcript_id "AT3G12040.2"; gene_id "AT3G12040"
3	Araport11	exon	3836509	3836834	.	-	.	transcript_id "AT3G12040.2"; gene_id "AT3G12040"
3	Araport11	5UTR	3836782	3836834	.	-	.	transcript_id "AT3G12040.2"; gene_id "AT3G12040"
3	Araport11	3UTR	3835129	3835348	.	-	.	transcript_id "AT3G12040.1"; gene_id "AT3G12040"
3	Araport11	exon	3835129	3835515	.	-	.	transcript_id "AT3G12040.1"; gene_id "AT3G12040"
3	Araport11	CDS	3835349	3835515	.	-	2	transcript_id "AT3G12040.1"; gene_id "AT3G12040"
3	Araport11	start_codon	3835513	3835515	.	-	.	transcript_id "AT3G12040.1"; gene_id "AT3G12040"
3	Araport11	exon	3835610	3835667	.	-	.	transcript_id "AT3G12040.1"; gene_id "AT3G12040"
3	Araport11	CDS	3835610	3835667	.	-	0	transcript_id "AT3G12040.1"; gene_id "AT3G12040"
3	Araport11	exon	3835816	3835886	.	-	.	transcript_id "AT3G12040.1"; gene_id "AT3G12040"
3	Araport11	CDS	3835816	3835886	.	-	2	transcript_id "AT3G12040.1"; gene_id "AT3G12040"
3	Araport11	exon	3836042	3836165	.	-	.	transcript_id "AT3G12040.1"; gene_id "AT3G12040"
3	Araport11	CDS	3836042	3836165	.	-	0	transcript_id "AT3G12040.1"; gene_id "AT3G12040"
3	Araport11	exon	3836250	3836321	.	-	.	transcript_id "AT3G12040.1"; gene_id "AT3G12040"
3	Araport11	CDS	3836250	3836321	.	-	0	transcript_id "AT3G12040.1"; gene_id "AT3G12040"
3	Araport11	stop_codon	3836509	3836511	.	-	.	transcript_id "AT3G12040.1"; gene_id "AT3G12040"
3	Araport11	CDS	3836509	3836781	.	-	0	transcript_id "AT3G12040.1"; gene_id "AT3G12040"
3	Araport11	exon	3836509	3836849	.	-	.	transcript_id "AT3G12040.1"; gene_id "AT3G12040"
3	Araport11	5UTR	3836782	3836849	.	-	.	transcript_id "AT3G12040.1"; gene_id "AT3G12040"
3	Araport11	5UTR	3839101	3839288	.	+	.	transcript_id "AT3G12050.1"; gene_id "AT3G12050"
3	Araport11	exon	3839101	3840197	.	+	.	transcript_id "AT3G12050.1"; gene_id "AT3G12050"
3	Araport11	start_codon	3839289	3839291	.	+	.	transcript_id "AT3G12050.1"; gene_id "AT3G12050"
3	Araport11	CDS	3839289	3840197	.	+	0	transcript_id "AT3G12050.1"; gene_id "AT3G12050"
3	Araport11	exon	3840290	3840369	.	+	.	transcript_id "AT3G12050.1"; gene_id "AT3G12050"
3	Araport11	CDS	3840290	3840369	.	+	0	transcript_id "AT3G12050.1"; gene_id "AT3G12050"
3	Araport11	CDS	3841210	3841303	.	+	1	transcript_id "AT3G12050.1"; gene_id "AT3G12050"
3	Araport11	exon	3841210	3841606	.	+	.	transcript_id "AT3G12050.1"; gene_id "AT3G12050"
3	Araport11	stop_codon	3841301	3841303	.	+	.	transcript_id "AT3G12050.1"; gene_id "AT3G12050"
3	Araport11	3UTR	3841304	3841606	.	+	.	transcript_id "AT3G12050.1"; gene_id "AT3G12050"
3	Araport11	5UTR	3839102	3839288	.	+	.	transcript_id "AT3G12050.2"; gene_id "AT3G12050"
3	Araport11	exon	3839102	3839448	.	+	.	transcript_id "AT3G12050.2"; gene_id "AT3G12050"
3	Araport11	start_codon	3839289	3839291	.	+	.	transcript_id "AT3G12050.2"; gene_id "AT3G12050"
3	Araport11	CDS	3839289	3839448	.	+	0	transcript_id "AT3G12050.2"; gene_id "AT3G12050"
3	Araport11	exon	3839566	3840197	.	+	.	transcript_id "AT3G12050.2"; gene_id "AT3G12050"
3	Araport11	CDS	3839566	3840197	.	+	2	transcript_id "AT3G12050.2"; gene_id "AT3G12050"
3	Araport11	exon	3840290	3840369	.	+	.	transcript_id "AT3G12050.2"; gene_id "AT3G12050"
3	Araport11	CDS	3840290	3840369	.	+	0	transcript_id "AT3G12050.2"; gene_id "AT3G12050"
3	Araport11	CDS	3841210	3841303	.	+	1	transcript_id "AT3G12050.2"; gene_id "AT3G12050"
3	Araport11	exon	3841210	3841466	.	+	.	transcript_id "AT3G12050.2"; gene_id "AT3G12050"
3	Araport11	stop_codon	3841301	3841303	.	+	.	transcript_id "AT3G12050.2"; gene_id "AT3G12050"
3	Araport11	3UTR	3841304	3841466	.	+	.	transcript_id "AT3G12050.2"; gene_id "AT3G12050"
3	Araport11	5UTR	3843088	3843141	.	+	.	transcript_id "AT3G12060.1"; gene_id "AT3G12060"
3	Araport11	exon	3843088	3843890	.	+	.	transcript_id "AT3G12060.1"; gene_id "AT3G12060"
3	Araport11	start_codon	3843142	3843144	.	+	.	transcript_id "AT3G12060.1"; gene_id "AT3G12060"
3	Araport11	CDS	3843142	3843890	.	+	0	transcript_id "AT3G12060.1"; gene_id "AT3G12060"
3	Araport11	exon	3843992	3844184	.	+	.	transcript_id "AT3G12060.1"; gene_id "AT3G12060"
3	Araport11	CDS	3843992	3844184	.	+	1	transcript_id "AT3G12060.1"; gene_id "AT3G12060"
3	Araport11	exon	3844263	3844456	.	+	.	transcript_id "AT3G12060.1"; gene_id "AT3G12060"
3	Araport11	CDS	3844263	3844456	.	+	0	transcript_id "AT3G12060.1"; gene_id "AT3G12060"
3	Araport11	exon	3844536	3844694	.	+	.	transcript_id "AT3G12060.1"; gene_id "AT3G12060"
3	Araport11	CDS	3844536	3844694	.	+	1	transcript_id "AT3G12060.1"; gene_id "AT3G12060"
3	Araport11	CDS	3844775	3845150	.	+	1	transcript_id "AT3G12060.1"; gene_id "AT3G12060"
3	Araport11	exon	3844775	3845511	.	+	.	transcript_id "AT3G12060.1"; gene_id "AT3G12060"
3	Araport11	stop_codon	3845148	3845150	.	+	.	transcript_id "AT3G12060.1"; gene_id "AT3G12060"
3	Araport11	3UTR	3845151	3845511	.	+	.	transcript_id "AT3G12060.1"; gene_id "AT3G12060"
3	Araport11	3UTR	3844772	3845419	.	-	.	transcript_id "AT3G12070.1"; gene_id "AT3G12070"
3	Araport11	exon	3844772	3845514	.	-	.	transcript_id "AT3G12070.1"; gene_id "AT3G12070"
3	Araport11	CDS	3845420	3845514	.	-	2	transcript_id "AT3G12070.1"; gene_id "AT3G12070"
3	Araport11	start_codon	3845512	3845514	.	-	.	transcript_id "AT3G12070.1"; gene_id "AT3G12070"
3	Araport11	exon	3845598	3845673	.	-	.	transcript_id "AT3G12070.1"; gene_id "AT3G12070"
3	Araport11	CDS	3845598	3845673	.	-	0	transcript_id "AT3G12070.1"; gene_id "AT3G12070"
3	Araport11	exon	3845758	3845856	.	-	.	transcript_id "AT3G12070.1"; gene_id "AT3G12070"
3	Araport11	CDS	3845758	3845856	.	-	0	transcript_id "AT3G12070.1"; gene_id "AT3G12070"
3	Araport11	exon	3845933	3846069	.	-	.	transcript_id "AT3G12070.1"; gene_id "AT3G12070"
3	Araport11	CDS	3845933	3846069	.	-	2	transcript_id "AT3G12070.1"; gene_id "AT3G12070"
3	Araport11	exon	3846198	3846346	.	-	.	transcript_id "AT3G12070.1"; gene_id "AT3G12070"
3	Araport11	CDS	3846198	3846346	.	-	1	transcript_id "AT3G12070.1"; gene_id "AT3G12070"
3	Araport11	exon	3846425	3846491	.	-	.	transcript_id "AT3G12070.1"; gene_id "AT3G12070"
3	Araport11	CDS	3846425	3846491	.	-	2	transcript_id "AT3G12070.1"; gene_id "AT3G12070"
3	Araport11	exon	3846594	3846710	.	-	.	transcript_id "AT3G12070.1"; gene_id "AT3G12070"
3	Araport11	CDS	3846594	3846710	.	-	2	transcript_id "AT3G12070.1"; gene_id "AT3G12070"
3	Araport11	exon	3846804	3846954	.	-	.	transcript_id "AT3G12070.1"; gene_id "AT3G12070"
3	Araport11	CDS	3846804	3846954	.	-	0	transcript_id "AT3G12070.1"; gene_id "AT3G12070"
3	Araport11	stop_codon	3847078	3847080	.	-	.	transcript_id "AT3G12070.1"; gene_id "AT3G12070"
3	Araport11	CDS	3847078	3847140	.	-	0	transcript_id "AT3G12070.1"; gene_id "AT3G12070"
3	Araport11	exon	3847078	3847554	.	-	.	transcript_id "AT3G12070.1"; gene_id "AT3G12070"
3	Araport11	5UTR	3847141	3847554	.	-	.	transcript_id "AT3G12070.1"; gene_id "AT3G12070"
3	Araport11	3UTR	3844772	3845419	.	-	.	transcript_id "AT3G12070.2"; gene_id "AT3G12070"
3	Araport11	exon	3844772	3845514	.	-	.	transcript_id "AT3G12070.2"; gene_id "AT3G12070"
3	Araport11	CDS	3845420	3845514	.	-	2	transcript_id "AT3G12070.2"; gene_id "AT3G12070"
3	Araport11	start_codon	3845512	3845514	.	-	.	transcript_id "AT3G12070.2"; gene_id "AT3G12070"
3	Araport11	exon	3845598	3845673	.	-	.	transcript_id "AT3G12070.2"; gene_id "AT3G12070"
3	Araport11	CDS	3845598	3845673	.	-	0	transcript_id "AT3G12070.2"; gene_id "AT3G12070"
3	Araport11	exon	3845758	3845856	.	-	.	transcript_id "AT3G12070.2"; gene_id "AT3G12070"
3	Araport11	CDS	3845758	3845856	.	-	0	transcript_id "AT3G12070.2"; gene_id "AT3G12070"
3	Araport11	exon	3845933	3846069	.	-	.	transcript_id "AT3G12070.2"; gene_id "AT3G12070"
3	Araport11	CDS	3845933	3846069	.	-	2	transcript_id "AT3G12070.2"; gene_id "AT3G12070"
3	Araport11	exon	3846198	3846346	.	-	.	transcript_id "AT3G12070.2"; gene_id "AT3G12070"
3	Araport11	CDS	3846198	3846346	.	-	1	transcript_id "AT3G12070.2"; gene_id "AT3G12070"
3	Araport11	exon	3846425	3846491	.	-	.	transcript_id "AT3G12070.2"; gene_id "AT3G12070"
3	Araport11	CDS	3846425	3846491	.	-	2	transcript_id "AT3G12070.2"; gene_id "AT3G12070"
3	Araport11	exon	3846594	3846710	.	-	.	transcript_id "AT3G12070.2"; gene_id "AT3G12070"
3	Araport11	CDS	3846594	3846710	.	-	2	transcript_id "AT3G12070.2"; gene_id "AT3G12070"
3	Araport11	exon	3846804	3846954	.	-	.	transcript_id "AT3G12070.2"; gene_id "AT3G12070"
3	Araport11	CDS	3846804	3846954	.	-	0	transcript_id "AT3G12070.2"; gene_id "AT3G12070"
3	Araport11	stop_codon	3847078	3847080	.	-	.	transcript_id "AT3G12070.2"; gene_id "AT3G12070"
3	Araport11	CDS	3847078	3847140	.	-	0	transcript_id "AT3G12070.2"; gene_id "AT3G12070"
3	Araport11	exon	3847078	3847154	.	-	.	transcript_id "AT3G12070.2"; gene_id "AT3G12070"
3	Araport11	5UTR	3847141	3847154	.	-	.	transcript_id "AT3G12070.2"; gene_id "AT3G12070"
3	Araport11	exon	3847520	3847562	.	-	.	transcript_id "AT3G12070.2"; gene_id "AT3G12070"
3	Araport11	5UTR	3847520	3847562	.	-	.	transcript_id "AT3G12070.2"; gene_id "AT3G12070"
3	Araport11	exon	3844887	3845152	.	-	.	transcript_id "AT3G12070.3"; gene_id "AT3G12070"
3	Araport11	3UTR	3844887	3845152	.	-	.	transcript_id "AT3G12070.3"; gene_id "AT3G12070"
3	Araport11	3UTR	3845396	3845419	.	-	.	transcript_id "AT3G12070.3"; gene_id "AT3G12070"
3	Araport11	exon	3845396	3845514	.	-	.	transcript_id "AT3G12070.3"; gene_id "AT3G12070"
3	Araport11	CDS	3845420	3845514	.	-	2	transcript_id "AT3G12070.3"; gene_id "AT3G12070"
3	Araport11	start_codon	3845512	3845514	.	-	.	transcript_id "AT3G12070.3"; gene_id "AT3G12070"
3	Araport11	exon	3845598	3845673	.	-	.	transcript_id "AT3G12070.3"; gene_id "AT3G12070"
3	Araport11	CDS	3845598	3845673	.	-	0	transcript_id "AT3G12070.3"; gene_id "AT3G12070"
3	Araport11	exon	3845758	3845856	.	-	.	transcript_id "AT3G12070.3"; gene_id "AT3G12070"
3	Araport11	CDS	3845758	3845856	.	-	0	transcript_id "AT3G12070.3"; gene_id "AT3G12070"
3	Araport11	exon	3845933	3846069	.	-	.	transcript_id "AT3G12070.3"; gene_id "AT3G12070"
3	Araport11	CDS	3845933	3846069	.	-	2	transcript_id "AT3G12070.3"; gene_id "AT3G12070"
3	Araport11	exon	3846198	3846346	.	-	.	transcript_id "AT3G12070.3"; gene_id "AT3G12070"
3	Araport11	CDS	3846198	3846346	.	-	1	transcript_id "AT3G12070.3"; gene_id "AT3G12070"
3	Araport11	exon	3846425	3846491	.	-	.	transcript_id "AT3G12070.3"; gene_id "AT3G12070"
3	Araport11	CDS	3846425	3846491	.	-	2	transcript_id "AT3G12070.3"; gene_id "AT3G12070"
3	Araport11	exon	3846594	3846710	.	-	.	transcript_id "AT3G12070.3"; gene_id "AT3G12070"
3	Araport11	CDS	3846594	3846710	.	-	2	transcript_id "AT3G12070.3"; gene_id "AT3G12070"
3	Araport11	exon	3846804	3846954	.	-	.	transcript_id "AT3G12070.3"; gene_id "AT3G12070"
3	Araport11	CDS	3846804	3846954	.	-	0	transcript_id "AT3G12070.3"; gene_id "AT3G12070"
3	Araport11	stop_codon	3847078	3847080	.	-	.	transcript_id "AT3G12070.3"; gene_id "AT3G12070"
3	Araport11	CDS	3847078	3847140	.	-	0	transcript_id "AT3G12070.3"; gene_id "AT3G12070"
3	Araport11	exon	3847078	3847586	.	-	.	transcript_id "AT3G12070.3"; gene_id "AT3G12070"
3	Araport11	5UTR	3847141	3847586	.	-	.	transcript_id "AT3G12070.3"; gene_id "AT3G12070"
3	Araport11	exon	3845211	3845514	.	-	.	transcript_id "AT3G12070.4"; gene_id "AT3G12070"
3	Araport11	3UTR	3845211	3845514	.	-	.	transcript_id "AT3G12070.4"; gene_id "AT3G12070"
3	Araport11	exon	3845598	3845673	.	-	.	transcript_id "AT3G12070.4"; gene_id "AT3G12070"
3	Araport11	3UTR	3845598	3845673	.	-	.	transcript_id "AT3G12070.4"; gene_id "AT3G12070"
3	Araport11	3UTR	3845758	3845809	.	-	.	transcript_id "AT3G12070.4"; gene_id "AT3G12070"
3	Araport11	exon	3845758	3845827	.	-	.	transcript_id "AT3G12070.4"; gene_id "AT3G12070"
3	Araport11	CDS	3845810	3845827	.	-	0	transcript_id "AT3G12070.4"; gene_id "AT3G12070"
3	Araport11	start_codon	3845825	3845827	.	-	.	transcript_id "AT3G12070.4"; gene_id "AT3G12070"
3	Araport11	exon	3845933	3846069	.	-	.	transcript_id "AT3G12070.4"; gene_id "AT3G12070"
3	Araport11	CDS	3845933	3846069	.	-	2	transcript_id "AT3G12070.4"; gene_id "AT3G12070"
3	Araport11	exon	3846198	3846346	.	-	.	transcript_id "AT3G12070.4"; gene_id "AT3G12070"
3	Araport11	CDS	3846198	3846346	.	-	1	transcript_id "AT3G12070.4"; gene_id "AT3G12070"
3	Araport11	exon	3846425	3846491	.	-	.	transcript_id "AT3G12070.4"; gene_id "AT3G12070"
3	Araport11	CDS	3846425	3846491	.	-	2	transcript_id "AT3G12070.4"; gene_id "AT3G12070"
3	Araport11	exon	3846594	3846710	.	-	.	transcript_id "AT3G12070.4"; gene_id "AT3G12070"
3	Araport11	CDS	3846594	3846710	.	-	2	transcript_id "AT3G12070.4"; gene_id "AT3G12070"
3	Araport11	exon	3846804	3846954	.	-	.	transcript_id "AT3G12070.4"; gene_id "AT3G12070"
3	Araport11	CDS	3846804	3846954	.	-	0	transcript_id "AT3G12070.4"; gene_id "AT3G12070"
3	Araport11	stop_codon	3847078	3847080	.	-	.	transcript_id "AT3G12070.4"; gene_id "AT3G12070"
3	Araport11	CDS	3847078	3847140	.	-	0	transcript_id "AT3G12070.4"; gene_id "AT3G12070"
3	Araport11	exon	3847078	3847274	.	-	.	transcript_id "AT3G12070.4"; gene_id "AT3G12070"
3	Araport11	5UTR	3847141	3847274	.	-	.	transcript_id "AT3G12070.4"; gene_id "AT3G12070"
3	Araport11	5UTR	3847743	3847850	.	+	.	transcript_id "AT3G12080.1"; gene_id "AT3G12080"
3	Araport11	exon	3847743	3848238	.	+	.	transcript_id "AT3G12080.1"; gene_id "AT3G12080"
3	Araport11	start_codon	3847851	3847853	.	+	.	transcript_id "AT3G12080.1"; gene_id "AT3G12080"
3	Araport11	CDS	3847851	3848238	.	+	0	transcript_id "AT3G12080.1"; gene_id "AT3G12080"
3	Araport11	exon	3848316	3848374	.	+	.	transcript_id "AT3G12080.1"; gene_id "AT3G12080"
3	Araport11	CDS	3848316	3848374	.	+	2	transcript_id "AT3G12080.1"; gene_id "AT3G12080"
3	Araport11	exon	3848467	3848559	.	+	.	transcript_id "AT3G12080.1"; gene_id "AT3G12080"
3	Araport11	CDS	3848467	3848559	.	+	0	transcript_id "AT3G12080.1"; gene_id "AT3G12080"
3	Araport11	exon	3848643	3848936	.	+	.	transcript_id "AT3G12080.1"; gene_id "AT3G12080"
3	Araport11	CDS	3848643	3848936	.	+	0	transcript_id "AT3G12080.1"; gene_id "AT3G12080"
3	Araport11	exon	3849289	3849428	.	+	.	transcript_id "AT3G12080.1"; gene_id "AT3G12080"
3	Araport11	CDS	3849289	3849428	.	+	0	transcript_id "AT3G12080.1"; gene_id "AT3G12080"
3	Araport11	exon	3849948	3850035	.	+	.	transcript_id "AT3G12080.1"; gene_id "AT3G12080"
3	Araport11	CDS	3849948	3850035	.	+	1	transcript_id "AT3G12080.1"; gene_id "AT3G12080"
3	Araport11	exon	3850423	3850611	.	+	.	transcript_id "AT3G12080.1"; gene_id "AT3G12080"
3	Araport11	CDS	3850423	3850611	.	+	0	transcript_id "AT3G12080.1"; gene_id "AT3G12080"
3	Araport11	exon	3850711	3850872	.	+	.	transcript_id "AT3G12080.1"; gene_id "AT3G12080"
3	Araport11	CDS	3850711	3850872	.	+	0	transcript_id "AT3G12080.1"; gene_id "AT3G12080"
3	Araport11	exon	3851130	3851323	.	+	.	transcript_id "AT3G12080.1"; gene_id "AT3G12080"
3	Araport11	CDS	3851130	3851323	.	+	0	transcript_id "AT3G12080.1"; gene_id "AT3G12080"
3	Araport11	exon	3851414	3851564	.	+	.	transcript_id "AT3G12080.1"; gene_id "AT3G12080"
3	Araport11	CDS	3851414	3851564	.	+	1	transcript_id "AT3G12080.1"; gene_id "AT3G12080"
3	Araport11	exon	3851668	3851836	.	+	.	transcript_id "AT3G12080.1"; gene_id "AT3G12080"
3	Araport11	CDS	3851668	3851836	.	+	0	transcript_id "AT3G12080.1"; gene_id "AT3G12080"
3	Araport11	CDS	3851916	3851980	.	+	2	transcript_id "AT3G12080.1"; gene_id "AT3G12080"
3	Araport11	exon	3851916	3852138	.	+	.	transcript_id "AT3G12080.1"; gene_id "AT3G12080"
3	Araport11	stop_codon	3851978	3851980	.	+	.	transcript_id "AT3G12080.1"; gene_id "AT3G12080"
3	Araport11	3UTR	3851981	3852138	.	+	.	transcript_id "AT3G12080.1"; gene_id "AT3G12080"
3	Araport11	5UTR	3847792	3847850	.	+	.	transcript_id "AT3G12080.2"; gene_id "AT3G12080"
3	Araport11	exon	3847792	3848238	.	+	.	transcript_id "AT3G12080.2"; gene_id "AT3G12080"
3	Araport11	start_codon	3847851	3847853	.	+	.	transcript_id "AT3G12080.2"; gene_id "AT3G12080"
3	Araport11	CDS	3847851	3848238	.	+	0	transcript_id "AT3G12080.2"; gene_id "AT3G12080"
3	Araport11	exon	3848316	3848374	.	+	.	transcript_id "AT3G12080.2"; gene_id "AT3G12080"
3	Araport11	CDS	3848316	3848374	.	+	2	transcript_id "AT3G12080.2"; gene_id "AT3G12080"
3	Araport11	exon	3848467	3848559	.	+	.	transcript_id "AT3G12080.2"; gene_id "AT3G12080"
3	Araport11	CDS	3848467	3848559	.	+	0	transcript_id "AT3G12080.2"; gene_id "AT3G12080"
3	Araport11	exon	3848643	3848936	.	+	.	transcript_id "AT3G12080.2"; gene_id "AT3G12080"
3	Araport11	CDS	3848643	3848936	.	+	0	transcript_id "AT3G12080.2"; gene_id "AT3G12080"
3	Araport11	exon	3849289	3849428	.	+	.	transcript_id "AT3G12080.2"; gene_id "AT3G12080"
3	Araport11	CDS	3849289	3849428	.	+	0	transcript_id "AT3G12080.2"; gene_id "AT3G12080"
3	Araport11	exon	3849948	3850035	.	+	.	transcript_id "AT3G12080.2"; gene_id "AT3G12080"
3	Araport11	CDS	3849948	3850035	.	+	1	transcript_id "AT3G12080.2"; gene_id "AT3G12080"
3	Araport11	exon	3850423	3850611	.	+	.	transcript_id "AT3G12080.2"; gene_id "AT3G12080"
3	Araport11	CDS	3850423	3850611	.	+	0	transcript_id "AT3G12080.2"; gene_id "AT3G12080"
3	Araport11	exon	3850711	3850872	.	+	.	transcript_id "AT3G12080.2"; gene_id "AT3G12080"
3	Araport11	CDS	3850711	3850872	.	+	0	transcript_id "AT3G12080.2"; gene_id "AT3G12080"
3	Araport11	exon	3851130	3851323	.	+	.	transcript_id "AT3G12080.2"; gene_id "AT3G12080"
3	Araport11	CDS	3851130	3851323	.	+	0	transcript_id "AT3G12080.2"; gene_id "AT3G12080"
3	Araport11	exon	3851414	3851564	.	+	.	transcript_id "AT3G12080.2"; gene_id "AT3G12080"
3	Araport11	CDS	3851414	3851564	.	+	1	transcript_id "AT3G12080.2"; gene_id "AT3G12080"
3	Araport11	CDS	3851672	3851677	.	+	0	transcript_id "AT3G12080.2"; gene_id "AT3G12080"
3	Araport11	exon	3851672	3851836	.	+	.	transcript_id "AT3G12080.2"; gene_id "AT3G12080"
3	Araport11	stop_codon	3851675	3851677	.	+	.	transcript_id "AT3G12080.2"; gene_id "AT3G12080"
3	Araport11	3UTR	3851678	3851836	.	+	.	transcript_id "AT3G12080.2"; gene_id "AT3G12080"
3	Araport11	exon	3851916	3852138	.	+	.	transcript_id "AT3G12080.2"; gene_id "AT3G12080"
3	Araport11	3UTR	3851916	3852138	.	+	.	transcript_id "AT3G12080.2"; gene_id "AT3G12080"
3	Araport11	3UTR	3852125	3852325	.	-	.	transcript_id "AT3G12090.1"; gene_id "AT3G12090"
3	Araport11	exon	3852125	3852365	.	-	.	transcript_id "AT3G12090.1"; gene_id "AT3G12090"
3	Araport11	CDS	3852326	3852365	.	-	1	transcript_id "AT3G12090.1"; gene_id "AT3G12090"
3	Araport11	start_codon	3852363	3852365	.	-	.	transcript_id "AT3G12090.1"; gene_id "AT3G12090"
3	Araport11	exon	3852526	3852842	.	-	.	transcript_id "AT3G12090.1"; gene_id "AT3G12090"
3	Araport11	CDS	3852526	3852842	.	-	0	transcript_id "AT3G12090.1"; gene_id "AT3G12090"
3	Araport11	stop_codon	3853223	3853225	.	-	.	transcript_id "AT3G12090.1"; gene_id "AT3G12090"
3	Araport11	CDS	3853223	3853714	.	-	0	transcript_id "AT3G12090.1"; gene_id "AT3G12090"
3	Araport11	exon	3853223	3853866	.	-	.	transcript_id "AT3G12090.1"; gene_id "AT3G12090"
3	Araport11	5UTR	3853715	3853866	.	-	.	transcript_id "AT3G12090.1"; gene_id "AT3G12090"
3	Araport11	3UTR	3854487	3854740	.	-	.	transcript_id "AT3G12100.1"; gene_id "AT3G12100"
3	Araport11	exon	3854487	3854842	.	-	.	transcript_id "AT3G12100.1"; gene_id "AT3G12100"
3	Araport11	CDS	3854741	3854842	.	-	0	transcript_id "AT3G12100.1"; gene_id "AT3G12100"
3	Araport11	start_codon	3854840	3854842	.	-	.	transcript_id "AT3G12100.1"; gene_id "AT3G12100"
3	Araport11	exon	3854939	3855028	.	-	.	transcript_id "AT3G12100.1"; gene_id "AT3G12100"
3	Araport11	CDS	3854939	3855028	.	-	0	transcript_id "AT3G12100.1"; gene_id "AT3G12100"
3	Araport11	exon	3855117	3855267	.	-	.	transcript_id "AT3G12100.1"; gene_id "AT3G12100"
3	Araport11	CDS	3855117	3855267	.	-	1	transcript_id "AT3G12100.1"; gene_id "AT3G12100"
3	Araport11	exon	3855363	3855401	.	-	.	transcript_id "AT3G12100.1"; gene_id "AT3G12100"
3	Araport11	CDS	3855363	3855401	.	-	1	transcript_id "AT3G12100.1"; gene_id "AT3G12100"
3	Araport11	exon	3855532	3855601	.	-	.	transcript_id "AT3G12100.1"; gene_id "AT3G12100"
3	Araport11	CDS	3855532	3855601	.	-	2	transcript_id "AT3G12100.1"; gene_id "AT3G12100"
3	Araport11	exon	3855945	3856033	.	-	.	transcript_id "AT3G12100.1"; gene_id "AT3G12100"
3	Araport11	CDS	3855945	3856033	.	-	1	transcript_id "AT3G12100.1"; gene_id "AT3G12100"
3	Araport11	exon	3856165	3856241	.	-	.	transcript_id "AT3G12100.1"; gene_id "AT3G12100"
3	Araport11	CDS	3856165	3856241	.	-	0	transcript_id "AT3G12100.1"; gene_id "AT3G12100"
3	Araport11	exon	3856478	3856517	.	-	.	transcript_id "AT3G12100.1"; gene_id "AT3G12100"
3	Araport11	CDS	3856478	3856517	.	-	1	transcript_id "AT3G12100.1"; gene_id "AT3G12100"
3	Araport11	exon	3856655	3856763	.	-	.	transcript_id "AT3G12100.1"; gene_id "AT3G12100"
3	Araport11	CDS	3856655	3856763	.	-	2	transcript_id "AT3G12100.1"; gene_id "AT3G12100"
3	Araport11	stop_codon	3856856	3856858	.	-	.	transcript_id "AT3G12100.1"; gene_id "AT3G12100"
3	Araport11	CDS	3856856	3857270	.	-	0	transcript_id "AT3G12100.1"; gene_id "AT3G12100"
3	Araport11	exon	3856856	3857319	.	-	.	transcript_id "AT3G12100.1"; gene_id "AT3G12100"
3	Araport11	5UTR	3857271	3857319	.	-	.	transcript_id "AT3G12100.1"; gene_id "AT3G12100"
3	Araport11	3UTR	3855480	3855524	.	-	.	transcript_id "AT3G12100.2"; gene_id "AT3G12100"
3	Araport11	exon	3855480	3855601	.	-	.	transcript_id "AT3G12100.2"; gene_id "AT3G12100"
3	Araport11	CDS	3855525	3855601	.	-	2	transcript_id "AT3G12100.2"; gene_id "AT3G12100"
3	Araport11	start_codon	3855599	3855601	.	-	.	transcript_id "AT3G12100.2"; gene_id "AT3G12100"
3	Araport11	exon	3855945	3856033	.	-	.	transcript_id "AT3G12100.2"; gene_id "AT3G12100"
3	Araport11	CDS	3855945	3856033	.	-	1	transcript_id "AT3G12100.2"; gene_id "AT3G12100"
3	Araport11	exon	3856165	3856241	.	-	.	transcript_id "AT3G12100.2"; gene_id "AT3G12100"
3	Araport11	CDS	3856165	3856241	.	-	0	transcript_id "AT3G12100.2"; gene_id "AT3G12100"
3	Araport11	exon	3856478	3856517	.	-	.	transcript_id "AT3G12100.2"; gene_id "AT3G12100"
3	Araport11	CDS	3856478	3856517	.	-	1	transcript_id "AT3G12100.2"; gene_id "AT3G12100"
3	Araport11	exon	3856655	3856763	.	-	.	transcript_id "AT3G12100.2"; gene_id "AT3G12100"
3	Araport11	CDS	3856655	3856763	.	-	2	transcript_id "AT3G12100.2"; gene_id "AT3G12100"
3	Araport11	stop_codon	3856856	3856858	.	-	.	transcript_id "AT3G12100.2"; gene_id "AT3G12100"
3	Araport11	CDS	3856856	3857270	.	-	0	transcript_id "AT3G12100.2"; gene_id "AT3G12100"
3	Araport11	exon	3856856	3857319	.	-	.	transcript_id "AT3G12100.2"; gene_id "AT3G12100"
3	Araport11	5UTR	3857271	3857319	.	-	.	transcript_id "AT3G12100.2"; gene_id "AT3G12100"
3	Araport11	exon	3857780	3857943	.	+	.	transcript_id "AT3G12110.1"; gene_id "AT3G12110"
3	Araport11	5UTR	3857780	3857943	.	+	.	transcript_id "AT3G12110.1"; gene_id "AT3G12110"
3	Araport11	5UTR	3858106	3858115	.	+	.	transcript_id "AT3G12110.1"; gene_id "AT3G12110"
3	Araport11	exon	3858106	3858175	.	+	.	transcript_id "AT3G12110.1"; gene_id "AT3G12110"
3	Araport11	start_codon	3858116	3858118	.	+	.	transcript_id "AT3G12110.1"; gene_id "AT3G12110"
3	Araport11	CDS	3858116	3858175	.	+	0	transcript_id "AT3G12110.1"; gene_id "AT3G12110"
3	Araport11	exon	3858288	3858681	.	+	.	transcript_id "AT3G12110.1"; gene_id "AT3G12110"
3	Araport11	CDS	3858288	3858681	.	+	0	transcript_id "AT3G12110.1"; gene_id "AT3G12110"
3	Araport11	exon	3858837	3859450	.	+	.	transcript_id "AT3G12110.1"; gene_id "AT3G12110"
3	Araport11	CDS	3858837	3859450	.	+	2	transcript_id "AT3G12110.1"; gene_id "AT3G12110"
3	Araport11	CDS	3859544	3859609	.	+	0	transcript_id "AT3G12110.1"; gene_id "AT3G12110"
3	Araport11	exon	3859544	3860089	.	+	.	transcript_id "AT3G12110.1"; gene_id "AT3G12110"
3	Araport11	stop_codon	3859607	3859609	.	+	.	transcript_id "AT3G12110.1"; gene_id "AT3G12110"
3	Araport11	3UTR	3859610	3860089	.	+	.	transcript_id "AT3G12110.1"; gene_id "AT3G12110"
3	Araport11	3UTR	3860251	3860591	.	-	.	transcript_id "AT3G12120.1"; gene_id "AT3G12120"
3	Araport11	exon	3860251	3861747	.	-	.	transcript_id "AT3G12120.1"; gene_id "AT3G12120"
3	Araport11	stop_codon	3860592	3860594	.	-	.	transcript_id "AT3G12120.1"; gene_id "AT3G12120"
3	Araport11	CDS	3860592	3861743	.	-	0	transcript_id "AT3G12120.1"; gene_id "AT3G12120"
3	Araport11	start_codon	3861741	3861743	.	-	.	transcript_id "AT3G12120.1"; gene_id "AT3G12120"
3	Araport11	5UTR	3861744	3861747	.	-	.	transcript_id "AT3G12120.1"; gene_id "AT3G12120"
3	Araport11	exon	3862879	3863250	.	-	.	transcript_id "AT3G12120.1"; gene_id "AT3G12120"
3	Araport11	5UTR	3862879	3863250	.	-	.	transcript_id "AT3G12120.1"; gene_id "AT3G12120"
3	Araport11	3UTR	3860445	3860591	.	-	.	transcript_id "AT3G12120.2"; gene_id "AT3G12120"
3	Araport11	exon	3860445	3861747	.	-	.	transcript_id "AT3G12120.2"; gene_id "AT3G12120"
3	Araport11	stop_codon	3860592	3860594	.	-	.	transcript_id "AT3G12120.2"; gene_id "AT3G12120"
3	Araport11	CDS	3860592	3861743	.	-	0	transcript_id "AT3G12120.2"; gene_id "AT3G12120"
3	Araport11	start_codon	3861741	3861743	.	-	.	transcript_id "AT3G12120.2"; gene_id "AT3G12120"
3	Araport11	5UTR	3861744	3861747	.	-	.	transcript_id "AT3G12120.2"; gene_id "AT3G12120"
3	Araport11	exon	3861840	3862498	.	-	.	transcript_id "AT3G12120.2"; gene_id "AT3G12120"
3	Araport11	5UTR	3861840	3862498	.	-	.	transcript_id "AT3G12120.2"; gene_id "AT3G12120"
3	Araport11	3UTR	3864071	3864485	.	-	.	transcript_id "AT3G12130.1"; gene_id "AT3G12130"
3	Araport11	exon	3864071	3865092	.	-	.	transcript_id "AT3G12130.1"; gene_id "AT3G12130"
3	Araport11	CDS	3864486	3865092	.	-	1	transcript_id "AT3G12130.1"; gene_id "AT3G12130"
3	Araport11	start_codon	3865090	3865092	.	-	.	transcript_id "AT3G12130.1"; gene_id "AT3G12130"
3	Araport11	exon	3865587	3865647	.	-	.	transcript_id "AT3G12130.1"; gene_id "AT3G12130"
3	Araport11	CDS	3865587	3865647	.	-	2	transcript_id "AT3G12130.1"; gene_id "AT3G12130"
3	Araport11	stop_codon	3866328	3866330	.	-	.	transcript_id "AT3G12130.1"; gene_id "AT3G12130"
3	Araport11	CDS	3866328	3866406	.	-	0	transcript_id "AT3G12130.1"; gene_id "AT3G12130"
3	Araport11	exon	3866328	3866681	.	-	.	transcript_id "AT3G12130.1"; gene_id "AT3G12130"
3	Araport11	5UTR	3866407	3866681	.	-	.	transcript_id "AT3G12130.1"; gene_id "AT3G12130"
3	Araport11	3UTR	3864071	3864485	.	-	.	transcript_id "AT3G12130.2"; gene_id "AT3G12130"
3	Araport11	exon	3864071	3865092	.	-	.	transcript_id "AT3G12130.2"; gene_id "AT3G12130"
3	Araport11	stop_codon	3864486	3864488	.	-	.	transcript_id "AT3G12130.2"; gene_id "AT3G12130"
3	Araport11	CDS	3864486	3865016	.	-	0	transcript_id "AT3G12130.2"; gene_id "AT3G12130"
3	Araport11	start_codon	3865014	3865016	.	-	.	transcript_id "AT3G12130.2"; gene_id "AT3G12130"
3	Araport11	5UTR	3865017	3865092	.	-	.	transcript_id "AT3G12130.2"; gene_id "AT3G12130"
3	Araport11	exon	3866328	3866681	.	-	.	transcript_id "AT3G12130.2"; gene_id "AT3G12130"
3	Araport11	5UTR	3866328	3866681	.	-	.	transcript_id "AT3G12130.2"; gene_id "AT3G12130"
3	Araport11	3UTR	3868089	3868946	.	-	.	transcript_id "AT3G12140.2"; gene_id "AT3G12140"
3	Araport11	exon	3868089	3868993	.	-	.	transcript_id "AT3G12140.2"; gene_id "AT3G12140"
3	Araport11	CDS	3868947	3868993	.	-	2	transcript_id "AT3G12140.2"; gene_id "AT3G12140"
3	Araport11	start_codon	3868991	3868993	.	-	.	transcript_id "AT3G12140.2"; gene_id "AT3G12140"
3	Araport11	exon	3869336	3869399	.	-	.	transcript_id "AT3G12140.2"; gene_id "AT3G12140"
3	Araport11	CDS	3869336	3869399	.	-	0	transcript_id "AT3G12140.2"; gene_id "AT3G12140"
3	Araport11	exon	3869473	3869541	.	-	.	transcript_id "AT3G12140.2"; gene_id "AT3G12140"
3	Araport11	CDS	3869473	3869541	.	-	0	transcript_id "AT3G12140.2"; gene_id "AT3G12140"
3	Araport11	exon	3869613	3869858	.	-	.	transcript_id "AT3G12140.2"; gene_id "AT3G12140"
3	Araport11	CDS	3869613	3869858	.	-	0	transcript_id "AT3G12140.2"; gene_id "AT3G12140"
3	Araport11	exon	3869980	3870048	.	-	.	transcript_id "AT3G12140.2"; gene_id "AT3G12140"
3	Araport11	CDS	3869980	3870048	.	-	0	transcript_id "AT3G12140.2"; gene_id "AT3G12140"
3	Araport11	exon	3870180	3870353	.	-	.	transcript_id "AT3G12140.2"; gene_id "AT3G12140"
3	Araport11	CDS	3870180	3870353	.	-	0	transcript_id "AT3G12140.2"; gene_id "AT3G12140"
3	Araport11	exon	3870470	3870587	.	-	.	transcript_id "AT3G12140.2"; gene_id "AT3G12140"
3	Araport11	CDS	3870470	3870587	.	-	1	transcript_id "AT3G12140.2"; gene_id "AT3G12140"
3	Araport11	exon	3870676	3870785	.	-	.	transcript_id "AT3G12140.2"; gene_id "AT3G12140"
3	Araport11	CDS	3870676	3870785	.	-	0	transcript_id "AT3G12140.2"; gene_id "AT3G12140"
3	Araport11	stop_codon	3870878	3870880	.	-	.	transcript_id "AT3G12140.2"; gene_id "AT3G12140"
3	Araport11	CDS	3870878	3870964	.	-	0	transcript_id "AT3G12140.2"; gene_id "AT3G12140"
3	Araport11	exon	3870878	3871015	.	-	.	transcript_id "AT3G12140.2"; gene_id "AT3G12140"
3	Araport11	5UTR	3870965	3871015	.	-	.	transcript_id "AT3G12140.2"; gene_id "AT3G12140"
3	Araport11	exon	3871434	3871763	.	-	.	transcript_id "AT3G12140.2"; gene_id "AT3G12140"
3	Araport11	5UTR	3871434	3871763	.	-	.	transcript_id "AT3G12140.2"; gene_id "AT3G12140"
3	Araport11	3UTR	3868492	3868946	.	-	.	transcript_id "AT3G12140.1"; gene_id "AT3G12140"
3	Araport11	exon	3868492	3868993	.	-	.	transcript_id "AT3G12140.1"; gene_id "AT3G12140"
3	Araport11	CDS	3868947	3868993	.	-	2	transcript_id "AT3G12140.1"; gene_id "AT3G12140"
3	Araport11	start_codon	3868991	3868993	.	-	.	transcript_id "AT3G12140.1"; gene_id "AT3G12140"
3	Araport11	exon	3869336	3869399	.	-	.	transcript_id "AT3G12140.1"; gene_id "AT3G12140"
3	Araport11	CDS	3869336	3869399	.	-	0	transcript_id "AT3G12140.1"; gene_id "AT3G12140"
3	Araport11	exon	3869473	3869541	.	-	.	transcript_id "AT3G12140.1"; gene_id "AT3G12140"
3	Araport11	CDS	3869473	3869541	.	-	0	transcript_id "AT3G12140.1"; gene_id "AT3G12140"
3	Araport11	exon	3869613	3869858	.	-	.	transcript_id "AT3G12140.1"; gene_id "AT3G12140"
3	Araport11	CDS	3869613	3869858	.	-	0	transcript_id "AT3G12140.1"; gene_id "AT3G12140"
3	Araport11	exon	3869980	3870048	.	-	.	transcript_id "AT3G12140.1"; gene_id "AT3G12140"
3	Araport11	CDS	3869980	3870048	.	-	0	transcript_id "AT3G12140.1"; gene_id "AT3G12140"
3	Araport11	exon	3870180	3870353	.	-	.	transcript_id "AT3G12140.1"; gene_id "AT3G12140"
3	Araport11	CDS	3870180	3870353	.	-	0	transcript_id "AT3G12140.1"; gene_id "AT3G12140"
3	Araport11	exon	3870470	3870587	.	-	.	transcript_id "AT3G12140.1"; gene_id "AT3G12140"
3	Araport11	CDS	3870470	3870587	.	-	1	transcript_id "AT3G12140.1"; gene_id "AT3G12140"
3	Araport11	exon	3870676	3870785	.	-	.	transcript_id "AT3G12140.1"; gene_id "AT3G12140"
3	Araport11	CDS	3870676	3870785	.	-	0	transcript_id "AT3G12140.1"; gene_id "AT3G12140"
3	Araport11	stop_codon	3870878	3870880	.	-	.	transcript_id "AT3G12140.1"; gene_id "AT3G12140"
3	Araport11	CDS	3870878	3870964	.	-	0	transcript_id "AT3G12140.1"; gene_id "AT3G12140"
3	Araport11	exon	3870878	3871009	.	-	.	transcript_id "AT3G12140.1"; gene_id "AT3G12140"
3	Araport11	5UTR	3870965	3871009	.	-	.	transcript_id "AT3G12140.1"; gene_id "AT3G12140"
3	Araport11	exon	3871434	3871716	.	-	.	transcript_id "AT3G12140.1"; gene_id "AT3G12140"
3	Araport11	5UTR	3871434	3871716	.	-	.	transcript_id "AT3G12140.1"; gene_id "AT3G12140"
3	Araport11	3UTR	3868822	3869120	.	-	.	transcript_id "AT3G12140.3"; gene_id "AT3G12140"
3	Araport11	exon	3868822	3869399	.	-	.	transcript_id "AT3G12140.3"; gene_id "AT3G12140"
3	Araport11	CDS	3869121	3869399	.	-	0	transcript_id "AT3G12140.3"; gene_id "AT3G12140"
3	Araport11	start_codon	3869397	3869399	.	-	.	transcript_id "AT3G12140.3"; gene_id "AT3G12140"
3	Araport11	exon	3869473	3869541	.	-	.	transcript_id "AT3G12140.3"; gene_id "AT3G12140"
3	Araport11	CDS	3869473	3869541	.	-	0	transcript_id "AT3G12140.3"; gene_id "AT3G12140"
3	Araport11	exon	3869613	3869858	.	-	.	transcript_id "AT3G12140.3"; gene_id "AT3G12140"
3	Araport11	CDS	3869613	3869858	.	-	0	transcript_id "AT3G12140.3"; gene_id "AT3G12140"
3	Araport11	exon	3869980	3870048	.	-	.	transcript_id "AT3G12140.3"; gene_id "AT3G12140"
3	Araport11	CDS	3869980	3870048	.	-	0	transcript_id "AT3G12140.3"; gene_id "AT3G12140"
3	Araport11	exon	3870180	3870353	.	-	.	transcript_id "AT3G12140.3"; gene_id "AT3G12140"
3	Araport11	CDS	3870180	3870353	.	-	0	transcript_id "AT3G12140.3"; gene_id "AT3G12140"
3	Araport11	exon	3870470	3870587	.	-	.	transcript_id "AT3G12140.3"; gene_id "AT3G12140"
3	Araport11	CDS	3870470	3870587	.	-	1	transcript_id "AT3G12140.3"; gene_id "AT3G12140"
3	Araport11	exon	3870676	3870785	.	-	.	transcript_id "AT3G12140.3"; gene_id "AT3G12140"
3	Araport11	CDS	3870676	3870785	.	-	0	transcript_id "AT3G12140.3"; gene_id "AT3G12140"
3	Araport11	stop_codon	3870878	3870880	.	-	.	transcript_id "AT3G12140.3"; gene_id "AT3G12140"
3	Araport11	CDS	3870878	3870964	.	-	0	transcript_id "AT3G12140.3"; gene_id "AT3G12140"
3	Araport11	exon	3870878	3871015	.	-	.	transcript_id "AT3G12140.3"; gene_id "AT3G12140"
3	Araport11	5UTR	3870965	3871015	.	-	.	transcript_id "AT3G12140.3"; gene_id "AT3G12140"
3	Araport11	exon	3871434	3871732	.	-	.	transcript_id "AT3G12140.3"; gene_id "AT3G12140"
3	Araport11	5UTR	3871434	3871732	.	-	.	transcript_id "AT3G12140.3"; gene_id "AT3G12140"
3	Araport11	exon	3872380	3872834	.	-	.	transcript_id "AT3G12143.1"; gene_id "AT3G12143"
3	Araport11	exon	3872908	3873424	.	-	.	transcript_id "AT3G12143.1"; gene_id "AT3G12143"
3	Araport11	3UTR	3874487	3874763	.	-	.	transcript_id "AT3G12145.1"; gene_id "AT3G12145"
3	Araport11	exon	3874487	3875137	.	-	.	transcript_id "AT3G12145.1"; gene_id "AT3G12145"
3	Araport11	CDS	3874764	3875137	.	-	2	transcript_id "AT3G12145.1"; gene_id "AT3G12145"
3	Araport11	start_codon	3875135	3875137	.	-	.	transcript_id "AT3G12145.1"; gene_id "AT3G12145"
3	Araport11	stop_codon	3875472	3875474	.	-	.	transcript_id "AT3G12145.1"; gene_id "AT3G12145"
3	Araport11	CDS	3875472	3876075	.	-	0	transcript_id "AT3G12145.1"; gene_id "AT3G12145"
3	Araport11	exon	3875472	3876302	.	-	.	transcript_id "AT3G12145.1"; gene_id "AT3G12145"
3	Araport11	5UTR	3876076	3876302	.	-	.	transcript_id "AT3G12145.1"; gene_id "AT3G12145"
3	Araport11	3UTR	3876339	3876687	.	-	.	transcript_id "AT3G12150.1"; gene_id "AT3G12150"
3	Araport11	exon	3876339	3876861	.	-	.	transcript_id "AT3G12150.1"; gene_id "AT3G12150"
3	Araport11	CDS	3876688	3876861	.	-	0	transcript_id "AT3G12150.1"; gene_id "AT3G12150"
3	Araport11	start_codon	3876859	3876861	.	-	.	transcript_id "AT3G12150.1"; gene_id "AT3G12150"
3	Araport11	exon	3876950	3877224	.	-	.	transcript_id "AT3G12150.1"; gene_id "AT3G12150"
3	Araport11	CDS	3876950	3877224	.	-	2	transcript_id "AT3G12150.1"; gene_id "AT3G12150"
3	Araport11	exon	3877640	3877809	.	-	.	transcript_id "AT3G12150.1"; gene_id "AT3G12150"
3	Araport11	CDS	3877640	3877809	.	-	1	transcript_id "AT3G12150.1"; gene_id "AT3G12150"
3	Araport11	exon	3877929	3878013	.	-	.	transcript_id "AT3G12150.1"; gene_id "AT3G12150"
3	Araport11	CDS	3877929	3878013	.	-	2	transcript_id "AT3G12150.1"; gene_id "AT3G12150"
3	Araport11	stop_codon	3878234	3878236	.	-	.	transcript_id "AT3G12150.1"; gene_id "AT3G12150"
3	Araport11	CDS	3878234	3878621	.	-	0	transcript_id "AT3G12150.1"; gene_id "AT3G12150"
3	Araport11	exon	3878234	3879068	.	-	.	transcript_id "AT3G12150.1"; gene_id "AT3G12150"
3	Araport11	5UTR	3878622	3879068	.	-	.	transcript_id "AT3G12150.1"; gene_id "AT3G12150"
3	Araport11	3UTR	3879276	3879494	.	-	.	transcript_id "AT3G12160.1"; gene_id "AT3G12160"
3	Araport11	exon	3879276	3879936	.	-	.	transcript_id "AT3G12160.1"; gene_id "AT3G12160"
3	Araport11	CDS	3879495	3879936	.	-	1	transcript_id "AT3G12160.1"; gene_id "AT3G12160"
3	Araport11	start_codon	3879934	3879936	.	-	.	transcript_id "AT3G12160.1"; gene_id "AT3G12160"
3	Araport11	stop_codon	3880211	3880213	.	-	.	transcript_id "AT3G12160.1"; gene_id "AT3G12160"
3	Araport11	CDS	3880211	3880437	.	-	0	transcript_id "AT3G12160.1"; gene_id "AT3G12160"
3	Araport11	exon	3880211	3880669	.	-	.	transcript_id "AT3G12160.1"; gene_id "AT3G12160"
3	Araport11	5UTR	3880438	3880669	.	-	.	transcript_id "AT3G12160.1"; gene_id "AT3G12160"
3	Araport11	5UTR	3880908	3880912	.	+	.	transcript_id "AT3G12170.2"; gene_id "AT3G12170"
3	Araport11	exon	3880908	3881062	.	+	.	transcript_id "AT3G12170.2"; gene_id "AT3G12170"
3	Araport11	start_codon	3880913	3880915	.	+	.	transcript_id "AT3G12170.2"; gene_id "AT3G12170"
3	Araport11	CDS	3880913	3881062	.	+	0	transcript_id "AT3G12170.2"; gene_id "AT3G12170"
3	Araport11	exon	3881373	3881471	.	+	.	transcript_id "AT3G12170.2"; gene_id "AT3G12170"
3	Araport11	CDS	3881373	3881471	.	+	0	transcript_id "AT3G12170.2"; gene_id "AT3G12170"
3	Araport11	exon	3881573	3881674	.	+	.	transcript_id "AT3G12170.2"; gene_id "AT3G12170"
3	Araport11	CDS	3881573	3881674	.	+	0	transcript_id "AT3G12170.2"; gene_id "AT3G12170"
3	Araport11	exon	3881756	3881815	.	+	.	transcript_id "AT3G12170.2"; gene_id "AT3G12170"
3	Araport11	CDS	3881756	3881815	.	+	0	transcript_id "AT3G12170.2"; gene_id "AT3G12170"
3	Araport11	exon	3881901	3882007	.	+	.	transcript_id "AT3G12170.2"; gene_id "AT3G12170"
3	Araport11	CDS	3881901	3882007	.	+	0	transcript_id "AT3G12170.2"; gene_id "AT3G12170"
3	Araport11	exon	3882094	3882176	.	+	.	transcript_id "AT3G12170.2"; gene_id "AT3G12170"
3	Araport11	CDS	3882094	3882176	.	+	1	transcript_id "AT3G12170.2"; gene_id "AT3G12170"
3	Araport11	exon	3882268	3882358	.	+	.	transcript_id "AT3G12170.2"; gene_id "AT3G12170"
3	Araport11	CDS	3882268	3882358	.	+	2	transcript_id "AT3G12170.2"; gene_id "AT3G12170"
3	Araport11	CDS	3882451	3882655	.	+	1	transcript_id "AT3G12170.2"; gene_id "AT3G12170"
3	Araport11	exon	3882451	3882848	.	+	.	transcript_id "AT3G12170.2"; gene_id "AT3G12170"
3	Araport11	stop_codon	3882653	3882655	.	+	.	transcript_id "AT3G12170.2"; gene_id "AT3G12170"
3	Araport11	3UTR	3882656	3882848	.	+	.	transcript_id "AT3G12170.2"; gene_id "AT3G12170"
3	Araport11	5UTR	3880935	3881020	.	+	.	transcript_id "AT3G12170.1"; gene_id "AT3G12170"
3	Araport11	exon	3880935	3881062	.	+	.	transcript_id "AT3G12170.1"; gene_id "AT3G12170"
3	Araport11	start_codon	3881021	3881023	.	+	.	transcript_id "AT3G12170.1"; gene_id "AT3G12170"
3	Araport11	CDS	3881021	3881062	.	+	0	transcript_id "AT3G12170.1"; gene_id "AT3G12170"
3	Araport11	exon	3881373	3881471	.	+	.	transcript_id "AT3G12170.1"; gene_id "AT3G12170"
3	Araport11	CDS	3881373	3881471	.	+	0	transcript_id "AT3G12170.1"; gene_id "AT3G12170"
3	Araport11	exon	3881573	3881674	.	+	.	transcript_id "AT3G12170.1"; gene_id "AT3G12170"
3	Araport11	CDS	3881573	3881674	.	+	0	transcript_id "AT3G12170.1"; gene_id "AT3G12170"
3	Araport11	exon	3881756	3881815	.	+	.	transcript_id "AT3G12170.1"; gene_id "AT3G12170"
3	Araport11	CDS	3881756	3881815	.	+	0	transcript_id "AT3G12170.1"; gene_id "AT3G12170"
3	Araport11	exon	3881901	3882007	.	+	.	transcript_id "AT3G12170.1"; gene_id "AT3G12170"
3	Araport11	CDS	3881901	3882007	.	+	0	transcript_id "AT3G12170.1"; gene_id "AT3G12170"
3	Araport11	exon	3882094	3882176	.	+	.	transcript_id "AT3G12170.1"; gene_id "AT3G12170"
3	Araport11	CDS	3882094	3882176	.	+	1	transcript_id "AT3G12170.1"; gene_id "AT3G12170"
3	Araport11	exon	3882268	3882358	.	+	.	transcript_id "AT3G12170.1"; gene_id "AT3G12170"
3	Araport11	CDS	3882268	3882358	.	+	2	transcript_id "AT3G12170.1"; gene_id "AT3G12170"
3	Araport11	CDS	3882451	3882655	.	+	1	transcript_id "AT3G12170.1"; gene_id "AT3G12170"
3	Araport11	exon	3882451	3882851	.	+	.	transcript_id "AT3G12170.1"; gene_id "AT3G12170"
3	Araport11	stop_codon	3882653	3882655	.	+	.	transcript_id "AT3G12170.1"; gene_id "AT3G12170"
3	Araport11	3UTR	3882656	3882851	.	+	.	transcript_id "AT3G12170.1"; gene_id "AT3G12170"
3	Araport11	5UTR	3883330	3883463	.	+	.	transcript_id "AT3G12180.1"; gene_id "AT3G12180"
3	Araport11	exon	3883330	3883538	.	+	.	transcript_id "AT3G12180.1"; gene_id "AT3G12180"
3	Araport11	start_codon	3883464	3883466	.	+	.	transcript_id "AT3G12180.1"; gene_id "AT3G12180"
3	Araport11	CDS	3883464	3883538	.	+	0	transcript_id "AT3G12180.1"; gene_id "AT3G12180"
3	Araport11	exon	3884020	3884201	.	+	.	transcript_id "AT3G12180.1"; gene_id "AT3G12180"
3	Araport11	CDS	3884020	3884201	.	+	0	transcript_id "AT3G12180.1"; gene_id "AT3G12180"
3	Araport11	exon	3884287	3884409	.	+	.	transcript_id "AT3G12180.1"; gene_id "AT3G12180"
3	Araport11	CDS	3884287	3884409	.	+	1	transcript_id "AT3G12180.1"; gene_id "AT3G12180"
3	Araport11	CDS	3884510	3884570	.	+	1	transcript_id "AT3G12180.1"; gene_id "AT3G12180"
3	Araport11	exon	3884510	3884864	.	+	.	transcript_id "AT3G12180.1"; gene_id "AT3G12180"
3	Araport11	stop_codon	3884568	3884570	.	+	.	transcript_id "AT3G12180.1"; gene_id "AT3G12180"
3	Araport11	3UTR	3884571	3884864	.	+	.	transcript_id "AT3G12180.1"; gene_id "AT3G12180"
3	Araport11	start_codon	3886183	3886185	.	+	.	transcript_id "AT3G12190.1"; gene_id "AT3G12190"
3	Araport11	exon	3886183	3886992	.	+	.	transcript_id "AT3G12190.1"; gene_id "AT3G12190"
3	Araport11	CDS	3886183	3886992	.	+	0	transcript_id "AT3G12190.1"; gene_id "AT3G12190"
3	Araport11	stop_codon	3886990	3886992	.	+	.	transcript_id "AT3G12190.1"; gene_id "AT3G12190"
3	Araport11	3UTR	3886957	3887172	.	-	.	transcript_id "AT3G12200.1"; gene_id "AT3G12200"
3	Araport11	exon	3886957	3888099	.	-	.	transcript_id "AT3G12200.1"; gene_id "AT3G12200"
3	Araport11	CDS	3887173	3888099	.	-	0	transcript_id "AT3G12200.1"; gene_id "AT3G12200"
3	Araport11	start_codon	3888097	3888099	.	-	.	transcript_id "AT3G12200.1"; gene_id "AT3G12200"
3	Araport11	exon	3888188	3888239	.	-	.	transcript_id "AT3G12200.1"; gene_id "AT3G12200"
3	Araport11	CDS	3888188	3888239	.	-	1	transcript_id "AT3G12200.1"; gene_id "AT3G12200"
3	Araport11	exon	3888328	3888401	.	-	.	transcript_id "AT3G12200.1"; gene_id "AT3G12200"
3	Araport11	CDS	3888328	3888401	.	-	0	transcript_id "AT3G12200.1"; gene_id "AT3G12200"
3	Araport11	exon	3888496	3888545	.	-	.	transcript_id "AT3G12200.1"; gene_id "AT3G12200"
3	Araport11	CDS	3888496	3888545	.	-	2	transcript_id "AT3G12200.1"; gene_id "AT3G12200"
3	Araport11	exon	3888618	3888699	.	-	.	transcript_id "AT3G12200.1"; gene_id "AT3G12200"
3	Araport11	CDS	3888618	3888699	.	-	0	transcript_id "AT3G12200.1"; gene_id "AT3G12200"
3	Araport11	exon	3888820	3888869	.	-	.	transcript_id "AT3G12200.1"; gene_id "AT3G12200"
3	Araport11	CDS	3888820	3888869	.	-	2	transcript_id "AT3G12200.1"; gene_id "AT3G12200"
3	Araport11	exon	3888967	3889009	.	-	.	transcript_id "AT3G12200.1"; gene_id "AT3G12200"
3	Araport11	CDS	3888967	3889009	.	-	0	transcript_id "AT3G12200.1"; gene_id "AT3G12200"
3	Araport11	exon	3889111	3889191	.	-	.	transcript_id "AT3G12200.1"; gene_id "AT3G12200"
3	Araport11	CDS	3889111	3889191	.	-	0	transcript_id "AT3G12200.1"; gene_id "AT3G12200"
3	Araport11	exon	3889297	3889342	.	-	.	transcript_id "AT3G12200.1"; gene_id "AT3G12200"
3	Araport11	CDS	3889297	3889342	.	-	1	transcript_id "AT3G12200.1"; gene_id "AT3G12200"
3	Araport11	exon	3889452	3889498	.	-	.	transcript_id "AT3G12200.1"; gene_id "AT3G12200"
3	Araport11	CDS	3889452	3889498	.	-	0	transcript_id "AT3G12200.1"; gene_id "AT3G12200"
3	Araport11	exon	3889576	3889641	.	-	.	transcript_id "AT3G12200.1"; gene_id "AT3G12200"
3	Araport11	CDS	3889576	3889641	.	-	0	transcript_id "AT3G12200.1"; gene_id "AT3G12200"
3	Araport11	exon	3890053	3890119	.	-	.	transcript_id "AT3G12200.1"; gene_id "AT3G12200"
3	Araport11	CDS	3890053	3890119	.	-	1	transcript_id "AT3G12200.1"; gene_id "AT3G12200"
3	Araport11	stop_codon	3890420	3890422	.	-	.	transcript_id "AT3G12200.1"; gene_id "AT3G12200"
3	Araport11	CDS	3890420	3890550	.	-	0	transcript_id "AT3G12200.1"; gene_id "AT3G12200"
3	Araport11	exon	3890420	3890931	.	-	.	transcript_id "AT3G12200.1"; gene_id "AT3G12200"
3	Araport11	5UTR	3890551	3890931	.	-	.	transcript_id "AT3G12200.1"; gene_id "AT3G12200"
3	Araport11	3UTR	3887036	3887172	.	-	.	transcript_id "AT3G12200.3"; gene_id "AT3G12200"
3	Araport11	exon	3887036	3888099	.	-	.	transcript_id "AT3G12200.3"; gene_id "AT3G12200"
3	Araport11	CDS	3887173	3888099	.	-	0	transcript_id "AT3G12200.3"; gene_id "AT3G12200"
3	Araport11	start_codon	3888097	3888099	.	-	.	transcript_id "AT3G12200.3"; gene_id "AT3G12200"
3	Araport11	exon	3888188	3888239	.	-	.	transcript_id "AT3G12200.3"; gene_id "AT3G12200"
3	Araport11	CDS	3888188	3888239	.	-	1	transcript_id "AT3G12200.3"; gene_id "AT3G12200"
3	Araport11	exon	3888328	3888401	.	-	.	transcript_id "AT3G12200.3"; gene_id "AT3G12200"
3	Araport11	CDS	3888328	3888401	.	-	0	transcript_id "AT3G12200.3"; gene_id "AT3G12200"
3	Araport11	exon	3888496	3888545	.	-	.	transcript_id "AT3G12200.3"; gene_id "AT3G12200"
3	Araport11	CDS	3888496	3888545	.	-	2	transcript_id "AT3G12200.3"; gene_id "AT3G12200"
3	Araport11	exon	3888618	3888699	.	-	.	transcript_id "AT3G12200.3"; gene_id "AT3G12200"
3	Araport11	CDS	3888618	3888699	.	-	0	transcript_id "AT3G12200.3"; gene_id "AT3G12200"
3	Araport11	exon	3888820	3888869	.	-	.	transcript_id "AT3G12200.3"; gene_id "AT3G12200"
3	Araport11	CDS	3888820	3888869	.	-	2	transcript_id "AT3G12200.3"; gene_id "AT3G12200"
3	Araport11	exon	3888967	3889009	.	-	.	transcript_id "AT3G12200.3"; gene_id "AT3G12200"
3	Araport11	CDS	3888967	3889009	.	-	0	transcript_id "AT3G12200.3"; gene_id "AT3G12200"
3	Araport11	exon	3889111	3889191	.	-	.	transcript_id "AT3G12200.3"; gene_id "AT3G12200"
3	Araport11	CDS	3889111	3889191	.	-	0	transcript_id "AT3G12200.3"; gene_id "AT3G12200"
3	Araport11	exon	3889297	3889342	.	-	.	transcript_id "AT3G12200.3"; gene_id "AT3G12200"
3	Araport11	CDS	3889297	3889342	.	-	1	transcript_id "AT3G12200.3"; gene_id "AT3G12200"
3	Araport11	stop_codon	3889452	3889454	.	-	.	transcript_id "AT3G12200.3"; gene_id "AT3G12200"
3	Araport11	CDS	3889452	3889546	.	-	0	transcript_id "AT3G12200.3"; gene_id "AT3G12200"
3	Araport11	exon	3889452	3889641	.	-	.	transcript_id "AT3G12200.3"; gene_id "AT3G12200"
3	Araport11	5UTR	3889547	3889641	.	-	.	transcript_id "AT3G12200.3"; gene_id "AT3G12200"
3	Araport11	exon	3890053	3890119	.	-	.	transcript_id "AT3G12200.3"; gene_id "AT3G12200"
3	Araport11	5UTR	3890053	3890119	.	-	.	transcript_id "AT3G12200.3"; gene_id "AT3G12200"
3	Araport11	exon	3890420	3891000	.	-	.	transcript_id "AT3G12200.3"; gene_id "AT3G12200"
3	Araport11	5UTR	3890420	3891000	.	-	.	transcript_id "AT3G12200.3"; gene_id "AT3G12200"
3	Araport11	3UTR	3887108	3887172	.	-	.	transcript_id "AT3G12200.2"; gene_id "AT3G12200"
3	Araport11	exon	3887108	3888099	.	-	.	transcript_id "AT3G12200.2"; gene_id "AT3G12200"
3	Araport11	CDS	3887173	3888099	.	-	0	transcript_id "AT3G12200.2"; gene_id "AT3G12200"
3	Araport11	start_codon	3888097	3888099	.	-	.	transcript_id "AT3G12200.2"; gene_id "AT3G12200"
3	Araport11	exon	3888188	3888239	.	-	.	transcript_id "AT3G12200.2"; gene_id "AT3G12200"
3	Araport11	CDS	3888188	3888239	.	-	1	transcript_id "AT3G12200.2"; gene_id "AT3G12200"
3	Araport11	exon	3888328	3888401	.	-	.	transcript_id "AT3G12200.2"; gene_id "AT3G12200"
3	Araport11	CDS	3888328	3888401	.	-	0	transcript_id "AT3G12200.2"; gene_id "AT3G12200"
3	Araport11	exon	3888496	3888545	.	-	.	transcript_id "AT3G12200.2"; gene_id "AT3G12200"
3	Araport11	CDS	3888496	3888545	.	-	2	transcript_id "AT3G12200.2"; gene_id "AT3G12200"
3	Araport11	exon	3888618	3888699	.	-	.	transcript_id "AT3G12200.2"; gene_id "AT3G12200"
3	Araport11	CDS	3888618	3888699	.	-	0	transcript_id "AT3G12200.2"; gene_id "AT3G12200"
3	Araport11	exon	3888820	3888869	.	-	.	transcript_id "AT3G12200.2"; gene_id "AT3G12200"
3	Araport11	CDS	3888820	3888869	.	-	2	transcript_id "AT3G12200.2"; gene_id "AT3G12200"
3	Araport11	exon	3888967	3889009	.	-	.	transcript_id "AT3G12200.2"; gene_id "AT3G12200"
3	Araport11	CDS	3888967	3889009	.	-	0	transcript_id "AT3G12200.2"; gene_id "AT3G12200"
3	Araport11	exon	3889111	3889191	.	-	.	transcript_id "AT3G12200.2"; gene_id "AT3G12200"
3	Araport11	CDS	3889111	3889191	.	-	0	transcript_id "AT3G12200.2"; gene_id "AT3G12200"
3	Araport11	exon	3889297	3889342	.	-	.	transcript_id "AT3G12200.2"; gene_id "AT3G12200"
3	Araport11	CDS	3889297	3889342	.	-	1	transcript_id "AT3G12200.2"; gene_id "AT3G12200"
3	Araport11	exon	3889452	3889498	.	-	.	transcript_id "AT3G12200.2"; gene_id "AT3G12200"
3	Araport11	CDS	3889452	3889498	.	-	0	transcript_id "AT3G12200.2"; gene_id "AT3G12200"
3	Araport11	exon	3889576	3889641	.	-	.	transcript_id "AT3G12200.2"; gene_id "AT3G12200"
3	Araport11	CDS	3889576	3889641	.	-	0	transcript_id "AT3G12200.2"; gene_id "AT3G12200"
3	Araport11	exon	3889762	3889791	.	-	.	transcript_id "AT3G12200.2"; gene_id "AT3G12200"
3	Araport11	CDS	3889762	3889791	.	-	0	transcript_id "AT3G12200.2"; gene_id "AT3G12200"
3	Araport11	exon	3890053	3890119	.	-	.	transcript_id "AT3G12200.2"; gene_id "AT3G12200"
3	Araport11	CDS	3890053	3890119	.	-	1	transcript_id "AT3G12200.2"; gene_id "AT3G12200"
3	Araport11	stop_codon	3890420	3890422	.	-	.	transcript_id "AT3G12200.2"; gene_id "AT3G12200"
3	Araport11	CDS	3890420	3890550	.	-	0	transcript_id "AT3G12200.2"; gene_id "AT3G12200"
3	Araport11	exon	3890420	3891000	.	-	.	transcript_id "AT3G12200.2"; gene_id "AT3G12200"
3	Araport11	5UTR	3890551	3891000	.	-	.	transcript_id "AT3G12200.2"; gene_id "AT3G12200"
3	Araport11	3UTR	3887108	3887172	.	-	.	transcript_id "AT3G12200.4"; gene_id "AT3G12200"
3	Araport11	exon	3887108	3888099	.	-	.	transcript_id "AT3G12200.4"; gene_id "AT3G12200"
3	Araport11	CDS	3887173	3888099	.	-	0	transcript_id "AT3G12200.4"; gene_id "AT3G12200"
3	Araport11	start_codon	3888097	3888099	.	-	.	transcript_id "AT3G12200.4"; gene_id "AT3G12200"
3	Araport11	exon	3888188	3888239	.	-	.	transcript_id "AT3G12200.4"; gene_id "AT3G12200"
3	Araport11	CDS	3888188	3888239	.	-	1	transcript_id "AT3G12200.4"; gene_id "AT3G12200"
3	Araport11	exon	3888328	3888401	.	-	.	transcript_id "AT3G12200.4"; gene_id "AT3G12200"
3	Araport11	CDS	3888328	3888401	.	-	0	transcript_id "AT3G12200.4"; gene_id "AT3G12200"
3	Araport11	exon	3888496	3888545	.	-	.	transcript_id "AT3G12200.4"; gene_id "AT3G12200"
3	Araport11	CDS	3888496	3888545	.	-	2	transcript_id "AT3G12200.4"; gene_id "AT3G12200"
3	Araport11	exon	3888618	3888699	.	-	.	transcript_id "AT3G12200.4"; gene_id "AT3G12200"
3	Araport11	CDS	3888618	3888699	.	-	0	transcript_id "AT3G12200.4"; gene_id "AT3G12200"
3	Araport11	exon	3888820	3888869	.	-	.	transcript_id "AT3G12200.4"; gene_id "AT3G12200"
3	Araport11	CDS	3888820	3888869	.	-	2	transcript_id "AT3G12200.4"; gene_id "AT3G12200"
3	Araport11	exon	3888967	3889009	.	-	.	transcript_id "AT3G12200.4"; gene_id "AT3G12200"
3	Araport11	CDS	3888967	3889009	.	-	0	transcript_id "AT3G12200.4"; gene_id "AT3G12200"
3	Araport11	exon	3889111	3889191	.	-	.	transcript_id "AT3G12200.4"; gene_id "AT3G12200"
3	Araport11	CDS	3889111	3889191	.	-	0	transcript_id "AT3G12200.4"; gene_id "AT3G12200"
3	Araport11	exon	3889297	3889342	.	-	.	transcript_id "AT3G12200.4"; gene_id "AT3G12200"
3	Araport11	CDS	3889297	3889342	.	-	1	transcript_id "AT3G12200.4"; gene_id "AT3G12200"
3	Araport11	exon	3889452	3889498	.	-	.	transcript_id "AT3G12200.4"; gene_id "AT3G12200"
3	Araport11	CDS	3889452	3889498	.	-	0	transcript_id "AT3G12200.4"; gene_id "AT3G12200"
3	Araport11	stop_codon	3889576	3889578	.	-	.	transcript_id "AT3G12200.4"; gene_id "AT3G12200"
3	Araport11	exon	3889576	3889641	.	-	.	transcript_id "AT3G12200.4"; gene_id "AT3G12200"
3	Araport11	CDS	3889576	3889641	.	-	0	transcript_id "AT3G12200.4"; gene_id "AT3G12200"
3	Araport11	exon	3889762	3890119	.	-	.	transcript_id "AT3G12200.4"; gene_id "AT3G12200"
3	Araport11	5UTR	3889762	3890119	.	-	.	transcript_id "AT3G12200.4"; gene_id "AT3G12200"
3	Araport11	exon	3890420	3891000	.	-	.	transcript_id "AT3G12200.4"; gene_id "AT3G12200"
3	Araport11	5UTR	3890420	3891000	.	-	.	transcript_id "AT3G12200.4"; gene_id "AT3G12200"
3	Araport11	3UTR	3891160	3891356	.	-	.	transcript_id "AT3G12203.2"; gene_id "AT3G12203"
3	Araport11	exon	3891160	3891437	.	-	.	transcript_id "AT3G12203.2"; gene_id "AT3G12203"
3	Araport11	CDS	3891357	3891437	.	-	0	transcript_id "AT3G12203.2"; gene_id "AT3G12203"
3	Araport11	start_codon	3891435	3891437	.	-	.	transcript_id "AT3G12203.2"; gene_id "AT3G12203"
3	Araport11	exon	3891547	3891592	.	-	.	transcript_id "AT3G12203.2"; gene_id "AT3G12203"
3	Araport11	CDS	3891547	3891592	.	-	1	transcript_id "AT3G12203.2"; gene_id "AT3G12203"
3	Araport11	exon	3891770	3891883	.	-	.	transcript_id "AT3G12203.2"; gene_id "AT3G12203"
3	Araport11	CDS	3891770	3891883	.	-	1	transcript_id "AT3G12203.2"; gene_id "AT3G12203"
3	Araport11	exon	3891993	3892111	.	-	.	transcript_id "AT3G12203.2"; gene_id "AT3G12203"
3	Araport11	CDS	3891993	3892111	.	-	0	transcript_id "AT3G12203.2"; gene_id "AT3G12203"
3	Araport11	exon	3892198	3892272	.	-	.	transcript_id "AT3G12203.2"; gene_id "AT3G12203"
3	Araport11	CDS	3892198	3892272	.	-	0	transcript_id "AT3G12203.2"; gene_id "AT3G12203"
3	Araport11	exon	3892360	3892422	.	-	.	transcript_id "AT3G12203.2"; gene_id "AT3G12203"
3	Araport11	CDS	3892360	3892422	.	-	0	transcript_id "AT3G12203.2"; gene_id "AT3G12203"
3	Araport11	exon	3892531	3892617	.	-	.	transcript_id "AT3G12203.2"; gene_id "AT3G12203"
3	Araport11	CDS	3892531	3892617	.	-	0	transcript_id "AT3G12203.2"; gene_id "AT3G12203"
3	Araport11	exon	3892692	3892793	.	-	.	transcript_id "AT3G12203.2"; gene_id "AT3G12203"
3	Araport11	CDS	3892692	3892793	.	-	0	transcript_id "AT3G12203.2"; gene_id "AT3G12203"
3	Araport11	exon	3892888	3892925	.	-	.	transcript_id "AT3G12203.2"; gene_id "AT3G12203"
3	Araport11	CDS	3892888	3892925	.	-	2	transcript_id "AT3G12203.2"; gene_id "AT3G12203"
3	Araport11	exon	3893009	3893111	.	-	.	transcript_id "AT3G12203.2"; gene_id "AT3G12203"
3	Araport11	CDS	3893009	3893111	.	-	0	transcript_id "AT3G12203.2"; gene_id "AT3G12203"
3	Araport11	exon	3893205	3893327	.	-	.	transcript_id "AT3G12203.2"; gene_id "AT3G12203"
3	Araport11	CDS	3893205	3893327	.	-	0	transcript_id "AT3G12203.2"; gene_id "AT3G12203"
3	Araport11	exon	3893421	3893497	.	-	.	transcript_id "AT3G12203.2"; gene_id "AT3G12203"
3	Araport11	CDS	3893421	3893497	.	-	2	transcript_id "AT3G12203.2"; gene_id "AT3G12203"
3	Araport11	stop_codon	3893592	3893594	.	-	.	transcript_id "AT3G12203.2"; gene_id "AT3G12203"
3	Araport11	CDS	3893592	3893703	.	-	0	transcript_id "AT3G12203.2"; gene_id "AT3G12203"
3	Araport11	exon	3893592	3893737	.	-	.	transcript_id "AT3G12203.2"; gene_id "AT3G12203"
3	Araport11	5UTR	3893704	3893737	.	-	.	transcript_id "AT3G12203.2"; gene_id "AT3G12203"
3	Araport11	exon	3893817	3893890	.	-	.	transcript_id "AT3G12203.2"; gene_id "AT3G12203"
3	Araport11	5UTR	3893817	3893890	.	-	.	transcript_id "AT3G12203.2"; gene_id "AT3G12203"
3	Araport11	exon	3894507	3894631	.	-	.	transcript_id "AT3G12203.2"; gene_id "AT3G12203"
3	Araport11	5UTR	3894507	3894631	.	-	.	transcript_id "AT3G12203.2"; gene_id "AT3G12203"
3	Araport11	3UTR	3891197	3891356	.	-	.	transcript_id "AT3G12203.3"; gene_id "AT3G12203"
3	Araport11	exon	3891197	3891437	.	-	.	transcript_id "AT3G12203.3"; gene_id "AT3G12203"
3	Araport11	CDS	3891357	3891437	.	-	0	transcript_id "AT3G12203.3"; gene_id "AT3G12203"
3	Araport11	start_codon	3891435	3891437	.	-	.	transcript_id "AT3G12203.3"; gene_id "AT3G12203"
3	Araport11	exon	3891547	3891592	.	-	.	transcript_id "AT3G12203.3"; gene_id "AT3G12203"
3	Araport11	CDS	3891547	3891592	.	-	1	transcript_id "AT3G12203.3"; gene_id "AT3G12203"
3	Araport11	exon	3891770	3891883	.	-	.	transcript_id "AT3G12203.3"; gene_id "AT3G12203"
3	Araport11	CDS	3891770	3891883	.	-	1	transcript_id "AT3G12203.3"; gene_id "AT3G12203"
3	Araport11	exon	3891993	3892111	.	-	.	transcript_id "AT3G12203.3"; gene_id "AT3G12203"
3	Araport11	CDS	3891993	3892111	.	-	0	transcript_id "AT3G12203.3"; gene_id "AT3G12203"
3	Araport11	exon	3892198	3892272	.	-	.	transcript_id "AT3G12203.3"; gene_id "AT3G12203"
3	Araport11	CDS	3892198	3892272	.	-	0	transcript_id "AT3G12203.3"; gene_id "AT3G12203"
3	Araport11	exon	3892360	3892422	.	-	.	transcript_id "AT3G12203.3"; gene_id "AT3G12203"
3	Araport11	CDS	3892360	3892422	.	-	0	transcript_id "AT3G12203.3"; gene_id "AT3G12203"
3	Araport11	exon	3892531	3892617	.	-	.	transcript_id "AT3G12203.3"; gene_id "AT3G12203"
3	Araport11	CDS	3892531	3892617	.	-	0	transcript_id "AT3G12203.3"; gene_id "AT3G12203"
3	Araport11	exon	3892692	3892793	.	-	.	transcript_id "AT3G12203.3"; gene_id "AT3G12203"
3	Araport11	CDS	3892692	3892793	.	-	0	transcript_id "AT3G12203.3"; gene_id "AT3G12203"
3	Araport11	exon	3892888	3892925	.	-	.	transcript_id "AT3G12203.3"; gene_id "AT3G12203"
3	Araport11	CDS	3892888	3892925	.	-	2	transcript_id "AT3G12203.3"; gene_id "AT3G12203"
3	Araport11	exon	3893009	3893111	.	-	.	transcript_id "AT3G12203.3"; gene_id "AT3G12203"
3	Araport11	CDS	3893009	3893111	.	-	0	transcript_id "AT3G12203.3"; gene_id "AT3G12203"
3	Araport11	exon	3893205	3893327	.	-	.	transcript_id "AT3G12203.3"; gene_id "AT3G12203"
3	Araport11	CDS	3893205	3893327	.	-	0	transcript_id "AT3G12203.3"; gene_id "AT3G12203"
3	Araport11	exon	3893421	3893497	.	-	.	transcript_id "AT3G12203.3"; gene_id "AT3G12203"
3	Araport11	CDS	3893421	3893497	.	-	2	transcript_id "AT3G12203.3"; gene_id "AT3G12203"
3	Araport11	exon	3893592	3893737	.	-	.	transcript_id "AT3G12203.3"; gene_id "AT3G12203"
3	Araport11	CDS	3893592	3893737	.	-	1	transcript_id "AT3G12203.3"; gene_id "AT3G12203"
3	Araport11	exon	3893817	3893890	.	-	.	transcript_id "AT3G12203.3"; gene_id "AT3G12203"
3	Araport11	CDS	3893817	3893890	.	-	0	transcript_id "AT3G12203.3"; gene_id "AT3G12203"
3	Araport11	stop_codon	3894344	3894346	.	-	.	transcript_id "AT3G12203.3"; gene_id "AT3G12203"
3	Araport11	CDS	3894344	3894346	.	-	0	transcript_id "AT3G12203.3"; gene_id "AT3G12203"
3	Araport11	exon	3894344	3894474	.	-	.	transcript_id "AT3G12203.3"; gene_id "AT3G12203"
3	Araport11	5UTR	3894347	3894474	.	-	.	transcript_id "AT3G12203.3"; gene_id "AT3G12203"
3	Araport11	3UTR	3891297	3891356	.	-	.	transcript_id "AT3G12203.1"; gene_id "AT3G12203"
3	Araport11	exon	3891297	3891437	.	-	.	transcript_id "AT3G12203.1"; gene_id "AT3G12203"
3	Araport11	CDS	3891357	3891437	.	-	0	transcript_id "AT3G12203.1"; gene_id "AT3G12203"
3	Araport11	start_codon	3891435	3891437	.	-	.	transcript_id "AT3G12203.1"; gene_id "AT3G12203"
3	Araport11	exon	3891547	3891592	.	-	.	transcript_id "AT3G12203.1"; gene_id "AT3G12203"
3	Araport11	CDS	3891547	3891592	.	-	1	transcript_id "AT3G12203.1"; gene_id "AT3G12203"
3	Araport11	exon	3891770	3891883	.	-	.	transcript_id "AT3G12203.1"; gene_id "AT3G12203"
3	Araport11	CDS	3891770	3891883	.	-	1	transcript_id "AT3G12203.1"; gene_id "AT3G12203"
3	Araport11	exon	3891993	3892111	.	-	.	transcript_id "AT3G12203.1"; gene_id "AT3G12203"
3	Araport11	CDS	3891993	3892111	.	-	0	transcript_id "AT3G12203.1"; gene_id "AT3G12203"
3	Araport11	exon	3892198	3892272	.	-	.	transcript_id "AT3G12203.1"; gene_id "AT3G12203"
3	Araport11	CDS	3892198	3892272	.	-	0	transcript_id "AT3G12203.1"; gene_id "AT3G12203"
3	Araport11	exon	3892360	3892422	.	-	.	transcript_id "AT3G12203.1"; gene_id "AT3G12203"
3	Araport11	CDS	3892360	3892422	.	-	0	transcript_id "AT3G12203.1"; gene_id "AT3G12203"
3	Araport11	exon	3892531	3892617	.	-	.	transcript_id "AT3G12203.1"; gene_id "AT3G12203"
3	Araport11	CDS	3892531	3892617	.	-	0	transcript_id "AT3G12203.1"; gene_id "AT3G12203"
3	Araport11	exon	3892692	3892793	.	-	.	transcript_id "AT3G12203.1"; gene_id "AT3G12203"
3	Araport11	CDS	3892692	3892793	.	-	0	transcript_id "AT3G12203.1"; gene_id "AT3G12203"
3	Araport11	exon	3892888	3892925	.	-	.	transcript_id "AT3G12203.1"; gene_id "AT3G12203"
3	Araport11	CDS	3892888	3892925	.	-	2	transcript_id "AT3G12203.1"; gene_id "AT3G12203"
3	Araport11	exon	3893009	3893111	.	-	.	transcript_id "AT3G12203.1"; gene_id "AT3G12203"
3	Araport11	CDS	3893009	3893111	.	-	0	transcript_id "AT3G12203.1"; gene_id "AT3G12203"
3	Araport11	exon	3893205	3893327	.	-	.	transcript_id "AT3G12203.1"; gene_id "AT3G12203"
3	Araport11	CDS	3893205	3893327	.	-	0	transcript_id "AT3G12203.1"; gene_id "AT3G12203"
3	Araport11	exon	3893421	3893497	.	-	.	transcript_id "AT3G12203.1"; gene_id "AT3G12203"
3	Araport11	CDS	3893421	3893497	.	-	2	transcript_id "AT3G12203.1"; gene_id "AT3G12203"
3	Araport11	exon	3893592	3893737	.	-	.	transcript_id "AT3G12203.1"; gene_id "AT3G12203"
3	Araport11	CDS	3893592	3893737	.	-	1	transcript_id "AT3G12203.1"; gene_id "AT3G12203"
3	Araport11	stop_codon	3893817	3893819	.	-	.	transcript_id "AT3G12203.1"; gene_id "AT3G12203"
3	Araport11	CDS	3893817	3893956	.	-	0	transcript_id "AT3G12203.1"; gene_id "AT3G12203"
3	Araport11	exon	3893817	3893981	.	-	.	transcript_id "AT3G12203.1"; gene_id "AT3G12203"
3	Araport11	5UTR	3893957	3893981	.	-	.	transcript_id "AT3G12203.1"; gene_id "AT3G12203"
3	Araport11	5UTR	3894753	3894842	.	+	.	transcript_id "AT3G12210.2"; gene_id "AT3G12210"
3	Araport11	exon	3894753	3895066	.	+	.	transcript_id "AT3G12210.2"; gene_id "AT3G12210"
3	Araport11	start_codon	3894843	3894845	.	+	.	transcript_id "AT3G12210.2"; gene_id "AT3G12210"
3	Araport11	CDS	3894843	3895066	.	+	0	transcript_id "AT3G12210.2"; gene_id "AT3G12210"
3	Araport11	exon	3895166	3895361	.	+	.	transcript_id "AT3G12210.2"; gene_id "AT3G12210"
3	Araport11	CDS	3895166	3895361	.	+	1	transcript_id "AT3G12210.2"; gene_id "AT3G12210"
3	Araport11	exon	3895456	3895542	.	+	.	transcript_id "AT3G12210.2"; gene_id "AT3G12210"
3	Araport11	CDS	3895456	3895542	.	+	0	transcript_id "AT3G12210.2"; gene_id "AT3G12210"
3	Araport11	CDS	3895757	3895879	.	+	0	transcript_id "AT3G12210.2"; gene_id "AT3G12210"
3	Araport11	exon	3895757	3896567	.	+	.	transcript_id "AT3G12210.2"; gene_id "AT3G12210"
3	Araport11	stop_codon	3895877	3895879	.	+	.	transcript_id "AT3G12210.2"; gene_id "AT3G12210"
3	Araport11	3UTR	3895880	3896567	.	+	.	transcript_id "AT3G12210.2"; gene_id "AT3G12210"
3	Araport11	5UTR	3894778	3894842	.	+	.	transcript_id "AT3G12210.1"; gene_id "AT3G12210"
3	Araport11	exon	3894778	3895066	.	+	.	transcript_id "AT3G12210.1"; gene_id "AT3G12210"
3	Araport11	start_codon	3894843	3894845	.	+	.	transcript_id "AT3G12210.1"; gene_id "AT3G12210"
3	Araport11	CDS	3894843	3895066	.	+	0	transcript_id "AT3G12210.1"; gene_id "AT3G12210"
3	Araport11	exon	3895166	3895361	.	+	.	transcript_id "AT3G12210.1"; gene_id "AT3G12210"
3	Araport11	CDS	3895166	3895361	.	+	1	transcript_id "AT3G12210.1"; gene_id "AT3G12210"
3	Araport11	CDS	3895451	3895498	.	+	0	transcript_id "AT3G12210.1"; gene_id "AT3G12210"
3	Araport11	exon	3895451	3895542	.	+	.	transcript_id "AT3G12210.1"; gene_id "AT3G12210"
3	Araport11	stop_codon	3895496	3895498	.	+	.	transcript_id "AT3G12210.1"; gene_id "AT3G12210"
3	Araport11	3UTR	3895499	3895542	.	+	.	transcript_id "AT3G12210.1"; gene_id "AT3G12210"
3	Araport11	exon	3895757	3896041	.	+	.	transcript_id "AT3G12210.1"; gene_id "AT3G12210"
3	Araport11	3UTR	3895757	3896041	.	+	.	transcript_id "AT3G12210.1"; gene_id "AT3G12210"
3	Araport11	3UTR	3896207	3896530	.	-	.	transcript_id "AT3G12220.1"; gene_id "AT3G12220"
3	Araport11	exon	3896207	3896611	.	-	.	transcript_id "AT3G12220.1"; gene_id "AT3G12220"
3	Araport11	CDS	3896531	3896611	.	-	0	transcript_id "AT3G12220.1"; gene_id "AT3G12220"
3	Araport11	start_codon	3896609	3896611	.	-	.	transcript_id "AT3G12220.1"; gene_id "AT3G12220"
3	Araport11	exon	3896701	3896746	.	-	.	transcript_id "AT3G12220.1"; gene_id "AT3G12220"
3	Araport11	CDS	3896701	3896746	.	-	1	transcript_id "AT3G12220.1"; gene_id "AT3G12220"
3	Araport11	exon	3896831	3896944	.	-	.	transcript_id "AT3G12220.1"; gene_id "AT3G12220"
3	Araport11	CDS	3896831	3896944	.	-	1	transcript_id "AT3G12220.1"; gene_id "AT3G12220"
3	Araport11	exon	3897030	3897148	.	-	.	transcript_id "AT3G12220.1"; gene_id "AT3G12220"
3	Araport11	CDS	3897030	3897148	.	-	0	transcript_id "AT3G12220.1"; gene_id "AT3G12220"
3	Araport11	exon	3897226	3897297	.	-	.	transcript_id "AT3G12220.1"; gene_id "AT3G12220"
3	Araport11	CDS	3897226	3897297	.	-	0	transcript_id "AT3G12220.1"; gene_id "AT3G12220"
3	Araport11	exon	3897376	3897444	.	-	.	transcript_id "AT3G12220.1"; gene_id "AT3G12220"
3	Araport11	CDS	3897376	3897444	.	-	0	transcript_id "AT3G12220.1"; gene_id "AT3G12220"
3	Araport11	exon	3897530	3897616	.	-	.	transcript_id "AT3G12220.1"; gene_id "AT3G12220"
3	Araport11	CDS	3897530	3897616	.	-	0	transcript_id "AT3G12220.1"; gene_id "AT3G12220"
3	Araport11	exon	3897696	3897797	.	-	.	transcript_id "AT3G12220.1"; gene_id "AT3G12220"
3	Araport11	CDS	3897696	3897797	.	-	0	transcript_id "AT3G12220.1"; gene_id "AT3G12220"
3	Araport11	exon	3897886	3897923	.	-	.	transcript_id "AT3G12220.1"; gene_id "AT3G12220"
3	Araport11	CDS	3897886	3897923	.	-	2	transcript_id "AT3G12220.1"; gene_id "AT3G12220"
3	Araport11	exon	3898009	3898111	.	-	.	transcript_id "AT3G12220.1"; gene_id "AT3G12220"
3	Araport11	CDS	3898009	3898111	.	-	0	transcript_id "AT3G12220.1"; gene_id "AT3G12220"
3	Araport11	exon	3898197	3898319	.	-	.	transcript_id "AT3G12220.1"; gene_id "AT3G12220"
3	Araport11	CDS	3898197	3898319	.	-	0	transcript_id "AT3G12220.1"; gene_id "AT3G12220"
3	Araport11	exon	3898409	3898485	.	-	.	transcript_id "AT3G12220.1"; gene_id "AT3G12220"
3	Araport11	CDS	3898409	3898485	.	-	2	transcript_id "AT3G12220.1"; gene_id "AT3G12220"
3	Araport11	exon	3898566	3898711	.	-	.	transcript_id "AT3G12220.1"; gene_id "AT3G12220"
3	Araport11	CDS	3898566	3898711	.	-	1	transcript_id "AT3G12220.1"; gene_id "AT3G12220"
3	Araport11	stop_codon	3898785	3898787	.	-	.	transcript_id "AT3G12220.1"; gene_id "AT3G12220"
3	Araport11	CDS	3898785	3898915	.	-	0	transcript_id "AT3G12220.1"; gene_id "AT3G12220"
3	Araport11	exon	3898785	3899019	.	-	.	transcript_id "AT3G12220.1"; gene_id "AT3G12220"
3	Araport11	5UTR	3898916	3899019	.	-	.	transcript_id "AT3G12220.1"; gene_id "AT3G12220"
3	Araport11	3UTR	3896285	3896530	.	-	.	transcript_id "AT3G12220.2"; gene_id "AT3G12220"
3	Araport11	exon	3896285	3896611	.	-	.	transcript_id "AT3G12220.2"; gene_id "AT3G12220"
3	Araport11	CDS	3896531	3896611	.	-	0	transcript_id "AT3G12220.2"; gene_id "AT3G12220"
3	Araport11	start_codon	3896609	3896611	.	-	.	transcript_id "AT3G12220.2"; gene_id "AT3G12220"
3	Araport11	exon	3896701	3896746	.	-	.	transcript_id "AT3G12220.2"; gene_id "AT3G12220"
3	Araport11	CDS	3896701	3896746	.	-	1	transcript_id "AT3G12220.2"; gene_id "AT3G12220"
3	Araport11	exon	3896831	3896944	.	-	.	transcript_id "AT3G12220.2"; gene_id "AT3G12220"
3	Araport11	CDS	3896831	3896944	.	-	1	transcript_id "AT3G12220.2"; gene_id "AT3G12220"
3	Araport11	exon	3897030	3897148	.	-	.	transcript_id "AT3G12220.2"; gene_id "AT3G12220"
3	Araport11	CDS	3897030	3897148	.	-	0	transcript_id "AT3G12220.2"; gene_id "AT3G12220"
3	Araport11	exon	3897226	3897297	.	-	.	transcript_id "AT3G12220.2"; gene_id "AT3G12220"
3	Araport11	CDS	3897226	3897297	.	-	0	transcript_id "AT3G12220.2"; gene_id "AT3G12220"
3	Araport11	exon	3897376	3897444	.	-	.	transcript_id "AT3G12220.2"; gene_id "AT3G12220"
3	Araport11	CDS	3897376	3897444	.	-	0	transcript_id "AT3G12220.2"; gene_id "AT3G12220"
3	Araport11	exon	3897530	3897616	.	-	.	transcript_id "AT3G12220.2"; gene_id "AT3G12220"
3	Araport11	CDS	3897530	3897616	.	-	0	transcript_id "AT3G12220.2"; gene_id "AT3G12220"
3	Araport11	exon	3897696	3897797	.	-	.	transcript_id "AT3G12220.2"; gene_id "AT3G12220"
3	Araport11	CDS	3897696	3897797	.	-	0	transcript_id "AT3G12220.2"; gene_id "AT3G12220"
3	Araport11	exon	3897886	3897923	.	-	.	transcript_id "AT3G12220.2"; gene_id "AT3G12220"
3	Araport11	CDS	3897886	3897923	.	-	2	transcript_id "AT3G12220.2"; gene_id "AT3G12220"
3	Araport11	exon	3898009	3898111	.	-	.	transcript_id "AT3G12220.2"; gene_id "AT3G12220"
3	Araport11	CDS	3898009	3898111	.	-	0	transcript_id "AT3G12220.2"; gene_id "AT3G12220"
3	Araport11	exon	3898197	3898319	.	-	.	transcript_id "AT3G12220.2"; gene_id "AT3G12220"
3	Araport11	CDS	3898197	3898319	.	-	0	transcript_id "AT3G12220.2"; gene_id "AT3G12220"
3	Araport11	exon	3898409	3898485	.	-	.	transcript_id "AT3G12220.2"; gene_id "AT3G12220"
3	Araport11	CDS	3898409	3898485	.	-	2	transcript_id "AT3G12220.2"; gene_id "AT3G12220"
3	Araport11	stop_codon	3898566	3898568	.	-	.	transcript_id "AT3G12220.2"; gene_id "AT3G12220"
3	Araport11	CDS	3898566	3898752	.	-	0	transcript_id "AT3G12220.2"; gene_id "AT3G12220"
3	Araport11	exon	3898566	3899019	.	-	.	transcript_id "AT3G12220.2"; gene_id "AT3G12220"
3	Araport11	5UTR	3898753	3899019	.	-	.	transcript_id "AT3G12220.2"; gene_id "AT3G12220"
3	Araport11	exon	3896531	3896611	.	-	.	transcript_id "AT3G12220.3"; gene_id "AT3G12220"
3	Araport11	CDS	3896531	3896611	.	-	0	transcript_id "AT3G12220.3"; gene_id "AT3G12220"
3	Araport11	start_codon	3896609	3896611	.	-	.	transcript_id "AT3G12220.3"; gene_id "AT3G12220"
3	Araport11	exon	3896701	3896746	.	-	.	transcript_id "AT3G12220.3"; gene_id "AT3G12220"
3	Araport11	CDS	3896701	3896746	.	-	1	transcript_id "AT3G12220.3"; gene_id "AT3G12220"
3	Araport11	exon	3896831	3896944	.	-	.	transcript_id "AT3G12220.3"; gene_id "AT3G12220"
3	Araport11	CDS	3896831	3896944	.	-	1	transcript_id "AT3G12220.3"; gene_id "AT3G12220"
3	Araport11	exon	3897030	3897148	.	-	.	transcript_id "AT3G12220.3"; gene_id "AT3G12220"
3	Araport11	CDS	3897030	3897148	.	-	0	transcript_id "AT3G12220.3"; gene_id "AT3G12220"
3	Araport11	exon	3897226	3897297	.	-	.	transcript_id "AT3G12220.3"; gene_id "AT3G12220"
3	Araport11	CDS	3897226	3897297	.	-	0	transcript_id "AT3G12220.3"; gene_id "AT3G12220"
3	Araport11	exon	3897696	3897797	.	-	.	transcript_id "AT3G12220.3"; gene_id "AT3G12220"
3	Araport11	CDS	3897696	3897797	.	-	0	transcript_id "AT3G12220.3"; gene_id "AT3G12220"
3	Araport11	exon	3897886	3897923	.	-	.	transcript_id "AT3G12220.3"; gene_id "AT3G12220"
3	Araport11	CDS	3897886	3897923	.	-	2	transcript_id "AT3G12220.3"; gene_id "AT3G12220"
3	Araport11	exon	3898009	3898111	.	-	.	transcript_id "AT3G12220.3"; gene_id "AT3G12220"
3	Araport11	CDS	3898009	3898111	.	-	0	transcript_id "AT3G12220.3"; gene_id "AT3G12220"
3	Araport11	exon	3898197	3898319	.	-	.	transcript_id "AT3G12220.3"; gene_id "AT3G12220"
3	Araport11	CDS	3898197	3898319	.	-	0	transcript_id "AT3G12220.3"; gene_id "AT3G12220"
3	Araport11	exon	3898409	3898485	.	-	.	transcript_id "AT3G12220.3"; gene_id "AT3G12220"
3	Araport11	CDS	3898409	3898485	.	-	2	transcript_id "AT3G12220.3"; gene_id "AT3G12220"
3	Araport11	exon	3898566	3898711	.	-	.	transcript_id "AT3G12220.3"; gene_id "AT3G12220"
3	Araport11	CDS	3898566	3898711	.	-	1	transcript_id "AT3G12220.3"; gene_id "AT3G12220"
3	Araport11	stop_codon	3898785	3898787	.	-	.	transcript_id "AT3G12220.3"; gene_id "AT3G12220"
3	Araport11	CDS	3898785	3898915	.	-	0	transcript_id "AT3G12220.3"; gene_id "AT3G12220"
3	Araport11	exon	3898785	3899019	.	-	.	transcript_id "AT3G12220.3"; gene_id "AT3G12220"
3	Araport11	5UTR	3898916	3899019	.	-	.	transcript_id "AT3G12220.3"; gene_id "AT3G12220"
3	Araport11	3UTR	3899364	3899430	.	-	.	transcript_id "AT3G12230.1"; gene_id "AT3G12230"
3	Araport11	exon	3899364	3899511	.	-	.	transcript_id "AT3G12230.1"; gene_id "AT3G12230"
3	Araport11	CDS	3899431	3899511	.	-	0	transcript_id "AT3G12230.1"; gene_id "AT3G12230"
3	Araport11	start_codon	3899509	3899511	.	-	.	transcript_id "AT3G12230.1"; gene_id "AT3G12230"
3	Araport11	exon	3899611	3899656	.	-	.	transcript_id "AT3G12230.1"; gene_id "AT3G12230"
3	Araport11	CDS	3899611	3899656	.	-	1	transcript_id "AT3G12230.1"; gene_id "AT3G12230"
3	Araport11	exon	3899760	3899873	.	-	.	transcript_id "AT3G12230.1"; gene_id "AT3G12230"
3	Araport11	CDS	3899760	3899873	.	-	1	transcript_id "AT3G12230.1"; gene_id "AT3G12230"
3	Araport11	exon	3899969	3900087	.	-	.	transcript_id "AT3G12230.1"; gene_id "AT3G12230"
3	Araport11	CDS	3899969	3900087	.	-	0	transcript_id "AT3G12230.1"; gene_id "AT3G12230"
3	Araport11	exon	3900160	3900231	.	-	.	transcript_id "AT3G12230.1"; gene_id "AT3G12230"
3	Araport11	CDS	3900160	3900231	.	-	0	transcript_id "AT3G12230.1"; gene_id "AT3G12230"
3	Araport11	exon	3900331	3900399	.	-	.	transcript_id "AT3G12230.1"; gene_id "AT3G12230"
3	Araport11	CDS	3900331	3900399	.	-	0	transcript_id "AT3G12230.1"; gene_id "AT3G12230"
3	Araport11	exon	3900485	3900571	.	-	.	transcript_id "AT3G12230.1"; gene_id "AT3G12230"
3	Araport11	CDS	3900485	3900571	.	-	0	transcript_id "AT3G12230.1"; gene_id "AT3G12230"
3	Araport11	exon	3900661	3900762	.	-	.	transcript_id "AT3G12230.1"; gene_id "AT3G12230"
3	Araport11	CDS	3900661	3900762	.	-	0	transcript_id "AT3G12230.1"; gene_id "AT3G12230"
3	Araport11	exon	3900850	3900887	.	-	.	transcript_id "AT3G12230.1"; gene_id "AT3G12230"
3	Araport11	CDS	3900850	3900887	.	-	2	transcript_id "AT3G12230.1"; gene_id "AT3G12230"
3	Araport11	exon	3900968	3901070	.	-	.	transcript_id "AT3G12230.1"; gene_id "AT3G12230"
3	Araport11	CDS	3900968	3901070	.	-	0	transcript_id "AT3G12230.1"; gene_id "AT3G12230"
3	Araport11	exon	3901163	3901285	.	-	.	transcript_id "AT3G12230.1"; gene_id "AT3G12230"
3	Araport11	CDS	3901163	3901285	.	-	0	transcript_id "AT3G12230.1"; gene_id "AT3G12230"
3	Araport11	exon	3901371	3901447	.	-	.	transcript_id "AT3G12230.1"; gene_id "AT3G12230"
3	Araport11	CDS	3901371	3901447	.	-	2	transcript_id "AT3G12230.1"; gene_id "AT3G12230"
3	Araport11	exon	3901530	3901675	.	-	.	transcript_id "AT3G12230.1"; gene_id "AT3G12230"
3	Araport11	CDS	3901530	3901675	.	-	1	transcript_id "AT3G12230.1"; gene_id "AT3G12230"
3	Araport11	stop_codon	3901749	3901751	.	-	.	transcript_id "AT3G12230.1"; gene_id "AT3G12230"
3	Araport11	exon	3901749	3901879	.	-	.	transcript_id "AT3G12230.1"; gene_id "AT3G12230"
3	Araport11	CDS	3901749	3901879	.	-	0	transcript_id "AT3G12230.1"; gene_id "AT3G12230"
3	Araport11	3UTR	3902254	3902435	.	-	.	transcript_id "AT3G12240.1"; gene_id "AT3G12240"
3	Araport11	exon	3902254	3902516	.	-	.	transcript_id "AT3G12240.1"; gene_id "AT3G12240"
3	Araport11	CDS	3902436	3902516	.	-	0	transcript_id "AT3G12240.1"; gene_id "AT3G12240"
3	Araport11	start_codon	3902514	3902516	.	-	.	transcript_id "AT3G12240.1"; gene_id "AT3G12240"
3	Araport11	exon	3902611	3902656	.	-	.	transcript_id "AT3G12240.1"; gene_id "AT3G12240"
3	Araport11	CDS	3902611	3902656	.	-	1	transcript_id "AT3G12240.1"; gene_id "AT3G12240"
3	Araport11	exon	3902747	3902860	.	-	.	transcript_id "AT3G12240.1"; gene_id "AT3G12240"
3	Araport11	CDS	3902747	3902860	.	-	1	transcript_id "AT3G12240.1"; gene_id "AT3G12240"
3	Araport11	exon	3902955	3903073	.	-	.	transcript_id "AT3G12240.1"; gene_id "AT3G12240"
3	Araport11	CDS	3902955	3903073	.	-	0	transcript_id "AT3G12240.1"; gene_id "AT3G12240"
3	Araport11	exon	3903148	3903219	.	-	.	transcript_id "AT3G12240.1"; gene_id "AT3G12240"
3	Araport11	CDS	3903148	3903219	.	-	0	transcript_id "AT3G12240.1"; gene_id "AT3G12240"
3	Araport11	exon	3903328	3903396	.	-	.	transcript_id "AT3G12240.1"; gene_id "AT3G12240"
3	Araport11	CDS	3903328	3903396	.	-	0	transcript_id "AT3G12240.1"; gene_id "AT3G12240"
3	Araport11	exon	3903486	3903572	.	-	.	transcript_id "AT3G12240.1"; gene_id "AT3G12240"
3	Araport11	CDS	3903486	3903572	.	-	0	transcript_id "AT3G12240.1"; gene_id "AT3G12240"
3	Araport11	exon	3903674	3903775	.	-	.	transcript_id "AT3G12240.1"; gene_id "AT3G12240"
3	Araport11	CDS	3903674	3903775	.	-	0	transcript_id "AT3G12240.1"; gene_id "AT3G12240"
3	Araport11	exon	3903870	3903907	.	-	.	transcript_id "AT3G12240.1"; gene_id "AT3G12240"
3	Araport11	CDS	3903870	3903907	.	-	2	transcript_id "AT3G12240.1"; gene_id "AT3G12240"
3	Araport11	exon	3903989	3904091	.	-	.	transcript_id "AT3G12240.1"; gene_id "AT3G12240"
3	Araport11	CDS	3903989	3904091	.	-	0	transcript_id "AT3G12240.1"; gene_id "AT3G12240"
3	Araport11	exon	3904175	3904297	.	-	.	transcript_id "AT3G12240.1"; gene_id "AT3G12240"
3	Araport11	CDS	3904175	3904297	.	-	0	transcript_id "AT3G12240.1"; gene_id "AT3G12240"
3	Araport11	exon	3904388	3904464	.	-	.	transcript_id "AT3G12240.1"; gene_id "AT3G12240"
3	Araport11	CDS	3904388	3904464	.	-	2	transcript_id "AT3G12240.1"; gene_id "AT3G12240"
3	Araport11	exon	3904551	3904696	.	-	.	transcript_id "AT3G12240.1"; gene_id "AT3G12240"
3	Araport11	CDS	3904551	3904696	.	-	1	transcript_id "AT3G12240.1"; gene_id "AT3G12240"
3	Araport11	stop_codon	3904785	3904787	.	-	.	transcript_id "AT3G12240.1"; gene_id "AT3G12240"
3	Araport11	CDS	3904785	3904918	.	-	0	transcript_id "AT3G12240.1"; gene_id "AT3G12240"
3	Araport11	exon	3904785	3904992	.	-	.	transcript_id "AT3G12240.1"; gene_id "AT3G12240"
3	Araport11	5UTR	3904919	3904992	.	-	.	transcript_id "AT3G12240.1"; gene_id "AT3G12240"
3	Araport11	exon	3905423	3905620	.	+	.	transcript_id "AT3G12250.1"; gene_id "AT3G12250"
3	Araport11	5UTR	3905423	3905620	.	+	.	transcript_id "AT3G12250.1"; gene_id "AT3G12250"
3	Araport11	5UTR	3906244	3906350	.	+	.	transcript_id "AT3G12250.1"; gene_id "AT3G12250"
3	Araport11	exon	3906244	3906416	.	+	.	transcript_id "AT3G12250.1"; gene_id "AT3G12250"
3	Araport11	start_codon	3906351	3906353	.	+	.	transcript_id "AT3G12250.1"; gene_id "AT3G12250"
3	Araport11	CDS	3906351	3906416	.	+	0	transcript_id "AT3G12250.1"; gene_id "AT3G12250"
3	Araport11	exon	3906621	3906692	.	+	.	transcript_id "AT3G12250.1"; gene_id "AT3G12250"
3	Araport11	CDS	3906621	3906692	.	+	0	transcript_id "AT3G12250.1"; gene_id "AT3G12250"
3	Araport11	exon	3906784	3906843	.	+	.	transcript_id "AT3G12250.1"; gene_id "AT3G12250"
3	Araport11	CDS	3906784	3906843	.	+	0	transcript_id "AT3G12250.1"; gene_id "AT3G12250"
3	Araport11	exon	3906968	3907045	.	+	.	transcript_id "AT3G12250.1"; gene_id "AT3G12250"
3	Araport11	CDS	3906968	3907045	.	+	0	transcript_id "AT3G12250.1"; gene_id "AT3G12250"
3	Araport11	exon	3907379	3907430	.	+	.	transcript_id "AT3G12250.1"; gene_id "AT3G12250"
3	Araport11	CDS	3907379	3907430	.	+	0	transcript_id "AT3G12250.1"; gene_id "AT3G12250"
3	Araport11	exon	3907720	3907991	.	+	.	transcript_id "AT3G12250.1"; gene_id "AT3G12250"
3	Araport11	CDS	3907720	3907991	.	+	2	transcript_id "AT3G12250.1"; gene_id "AT3G12250"
3	Araport11	exon	3908066	3908311	.	+	.	transcript_id "AT3G12250.1"; gene_id "AT3G12250"
3	Araport11	CDS	3908066	3908311	.	+	0	transcript_id "AT3G12250.1"; gene_id "AT3G12250"
3	Araport11	CDS	3908437	3908583	.	+	0	transcript_id "AT3G12250.1"; gene_id "AT3G12250"
3	Araport11	exon	3908437	3908980	.	+	.	transcript_id "AT3G12250.1"; gene_id "AT3G12250"
3	Araport11	stop_codon	3908581	3908583	.	+	.	transcript_id "AT3G12250.1"; gene_id "AT3G12250"
3	Araport11	3UTR	3908584	3908980	.	+	.	transcript_id "AT3G12250.1"; gene_id "AT3G12250"
3	Araport11	exon	3905423	3905620	.	+	.	transcript_id "AT3G12250.2"; gene_id "AT3G12250"
3	Araport11	5UTR	3905423	3905620	.	+	.	transcript_id "AT3G12250.2"; gene_id "AT3G12250"
3	Araport11	exon	3906077	3906150	.	+	.	transcript_id "AT3G12250.2"; gene_id "AT3G12250"
3	Araport11	5UTR	3906077	3906150	.	+	.	transcript_id "AT3G12250.2"; gene_id "AT3G12250"
3	Araport11	5UTR	3906244	3906350	.	+	.	transcript_id "AT3G12250.2"; gene_id "AT3G12250"
3	Araport11	exon	3906244	3906416	.	+	.	transcript_id "AT3G12250.2"; gene_id "AT3G12250"
3	Araport11	start_codon	3906351	3906353	.	+	.	transcript_id "AT3G12250.2"; gene_id "AT3G12250"
3	Araport11	CDS	3906351	3906416	.	+	0	transcript_id "AT3G12250.2"; gene_id "AT3G12250"
3	Araport11	exon	3906621	3906692	.	+	.	transcript_id "AT3G12250.2"; gene_id "AT3G12250"
3	Araport11	CDS	3906621	3906692	.	+	0	transcript_id "AT3G12250.2"; gene_id "AT3G12250"
3	Araport11	exon	3906784	3906843	.	+	.	transcript_id "AT3G12250.2"; gene_id "AT3G12250"
3	Araport11	CDS	3906784	3906843	.	+	0	transcript_id "AT3G12250.2"; gene_id "AT3G12250"
3	Araport11	exon	3906968	3907045	.	+	.	transcript_id "AT3G12250.2"; gene_id "AT3G12250"
3	Araport11	CDS	3906968	3907045	.	+	0	transcript_id "AT3G12250.2"; gene_id "AT3G12250"
3	Araport11	exon	3907379	3907430	.	+	.	transcript_id "AT3G12250.2"; gene_id "AT3G12250"
3	Araport11	CDS	3907379	3907430	.	+	0	transcript_id "AT3G12250.2"; gene_id "AT3G12250"
3	Araport11	exon	3907720	3907991	.	+	.	transcript_id "AT3G12250.2"; gene_id "AT3G12250"
3	Araport11	CDS	3907720	3907991	.	+	2	transcript_id "AT3G12250.2"; gene_id "AT3G12250"
3	Araport11	exon	3908066	3908311	.	+	.	transcript_id "AT3G12250.2"; gene_id "AT3G12250"
3	Araport11	CDS	3908066	3908311	.	+	0	transcript_id "AT3G12250.2"; gene_id "AT3G12250"
3	Araport11	CDS	3908437	3908583	.	+	0	transcript_id "AT3G12250.2"; gene_id "AT3G12250"
3	Araport11	exon	3908437	3908983	.	+	.	transcript_id "AT3G12250.2"; gene_id "AT3G12250"
3	Araport11	stop_codon	3908581	3908583	.	+	.	transcript_id "AT3G12250.2"; gene_id "AT3G12250"
3	Araport11	3UTR	3908584	3908983	.	+	.	transcript_id "AT3G12250.2"; gene_id "AT3G12250"
3	Araport11	exon	3905518	3905620	.	+	.	transcript_id "AT3G12250.3"; gene_id "AT3G12250"
3	Araport11	5UTR	3905518	3905620	.	+	.	transcript_id "AT3G12250.3"; gene_id "AT3G12250"
3	Araport11	5UTR	3906244	3906572	.	+	.	transcript_id "AT3G12250.3"; gene_id "AT3G12250"
3	Araport11	exon	3906244	3906692	.	+	.	transcript_id "AT3G12250.3"; gene_id "AT3G12250"
3	Araport11	start_codon	3906573	3906575	.	+	.	transcript_id "AT3G12250.3"; gene_id "AT3G12250"
3	Araport11	CDS	3906573	3906692	.	+	0	transcript_id "AT3G12250.3"; gene_id "AT3G12250"
3	Araport11	exon	3906784	3906843	.	+	.	transcript_id "AT3G12250.3"; gene_id "AT3G12250"
3	Araport11	CDS	3906784	3906843	.	+	0	transcript_id "AT3G12250.3"; gene_id "AT3G12250"
3	Araport11	exon	3906968	3907045	.	+	.	transcript_id "AT3G12250.3"; gene_id "AT3G12250"
3	Araport11	CDS	3906968	3907045	.	+	0	transcript_id "AT3G12250.3"; gene_id "AT3G12250"
3	Araport11	exon	3907379	3907430	.	+	.	transcript_id "AT3G12250.3"; gene_id "AT3G12250"
3	Araport11	CDS	3907379	3907430	.	+	0	transcript_id "AT3G12250.3"; gene_id "AT3G12250"
3	Araport11	exon	3907720	3907991	.	+	.	transcript_id "AT3G12250.3"; gene_id "AT3G12250"
3	Araport11	CDS	3907720	3907991	.	+	2	transcript_id "AT3G12250.3"; gene_id "AT3G12250"
3	Araport11	exon	3908066	3908311	.	+	.	transcript_id "AT3G12250.3"; gene_id "AT3G12250"
3	Araport11	CDS	3908066	3908311	.	+	0	transcript_id "AT3G12250.3"; gene_id "AT3G12250"
3	Araport11	CDS	3908437	3908583	.	+	0	transcript_id "AT3G12250.3"; gene_id "AT3G12250"
3	Araport11	exon	3908437	3908949	.	+	.	transcript_id "AT3G12250.3"; gene_id "AT3G12250"
3	Araport11	stop_codon	3908581	3908583	.	+	.	transcript_id "AT3G12250.3"; gene_id "AT3G12250"
3	Araport11	3UTR	3908584	3908949	.	+	.	transcript_id "AT3G12250.3"; gene_id "AT3G12250"
3	Araport11	exon	3905564	3905620	.	+	.	transcript_id "AT3G12250.5"; gene_id "AT3G12250"
3	Araport11	5UTR	3905564	3905620	.	+	.	transcript_id "AT3G12250.5"; gene_id "AT3G12250"
3	Araport11	exon	3906109	3906150	.	+	.	transcript_id "AT3G12250.5"; gene_id "AT3G12250"
3	Araport11	5UTR	3906109	3906150	.	+	.	transcript_id "AT3G12250.5"; gene_id "AT3G12250"
3	Araport11	exon	3906244	3906525	.	+	.	transcript_id "AT3G12250.5"; gene_id "AT3G12250"
3	Araport11	5UTR	3906244	3906525	.	+	.	transcript_id "AT3G12250.5"; gene_id "AT3G12250"
3	Araport11	5UTR	3906621	3906635	.	+	.	transcript_id "AT3G12250.5"; gene_id "AT3G12250"
3	Araport11	exon	3906621	3906692	.	+	.	transcript_id "AT3G12250.5"; gene_id "AT3G12250"
3	Araport11	start_codon	3906636	3906638	.	+	.	transcript_id "AT3G12250.5"; gene_id "AT3G12250"
3	Araport11	CDS	3906636	3906692	.	+	0	transcript_id "AT3G12250.5"; gene_id "AT3G12250"
3	Araport11	exon	3906784	3906843	.	+	.	transcript_id "AT3G12250.5"; gene_id "AT3G12250"
3	Araport11	CDS	3906784	3906843	.	+	0	transcript_id "AT3G12250.5"; gene_id "AT3G12250"
3	Araport11	exon	3906968	3907045	.	+	.	transcript_id "AT3G12250.5"; gene_id "AT3G12250"
3	Araport11	CDS	3906968	3907045	.	+	0	transcript_id "AT3G12250.5"; gene_id "AT3G12250"
3	Araport11	exon	3907379	3907430	.	+	.	transcript_id "AT3G12250.5"; gene_id "AT3G12250"
3	Araport11	CDS	3907379	3907430	.	+	0	transcript_id "AT3G12250.5"; gene_id "AT3G12250"
3	Araport11	exon	3907720	3907991	.	+	.	transcript_id "AT3G12250.5"; gene_id "AT3G12250"
3	Araport11	CDS	3907720	3907991	.	+	2	transcript_id "AT3G12250.5"; gene_id "AT3G12250"
3	Araport11	exon	3908066	3908311	.	+	.	transcript_id "AT3G12250.5"; gene_id "AT3G12250"
3	Araport11	CDS	3908066	3908311	.	+	0	transcript_id "AT3G12250.5"; gene_id "AT3G12250"
3	Araport11	CDS	3908437	3908583	.	+	0	transcript_id "AT3G12250.5"; gene_id "AT3G12250"
3	Araport11	exon	3908437	3908938	.	+	.	transcript_id "AT3G12250.5"; gene_id "AT3G12250"
3	Araport11	stop_codon	3908581	3908583	.	+	.	transcript_id "AT3G12250.5"; gene_id "AT3G12250"
3	Araport11	3UTR	3908584	3908938	.	+	.	transcript_id "AT3G12250.5"; gene_id "AT3G12250"
3	Araport11	exon	3905686	3905901	.	+	.	transcript_id "AT3G12250.7"; gene_id "AT3G12250"
3	Araport11	5UTR	3905686	3905901	.	+	.	transcript_id "AT3G12250.7"; gene_id "AT3G12250"
3	Araport11	exon	3906077	3906150	.	+	.	transcript_id "AT3G12250.7"; gene_id "AT3G12250"
3	Araport11	5UTR	3906077	3906150	.	+	.	transcript_id "AT3G12250.7"; gene_id "AT3G12250"
3	Araport11	5UTR	3906244	3906350	.	+	.	transcript_id "AT3G12250.7"; gene_id "AT3G12250"
3	Araport11	exon	3906244	3906416	.	+	.	transcript_id "AT3G12250.7"; gene_id "AT3G12250"
3	Araport11	start_codon	3906351	3906353	.	+	.	transcript_id "AT3G12250.7"; gene_id "AT3G12250"
3	Araport11	CDS	3906351	3906416	.	+	0	transcript_id "AT3G12250.7"; gene_id "AT3G12250"
3	Araport11	exon	3906621	3906692	.	+	.	transcript_id "AT3G12250.7"; gene_id "AT3G12250"
3	Araport11	CDS	3906621	3906692	.	+	0	transcript_id "AT3G12250.7"; gene_id "AT3G12250"
3	Araport11	exon	3906784	3906843	.	+	.	transcript_id "AT3G12250.7"; gene_id "AT3G12250"
3	Araport11	CDS	3906784	3906843	.	+	0	transcript_id "AT3G12250.7"; gene_id "AT3G12250"
3	Araport11	exon	3906968	3907045	.	+	.	transcript_id "AT3G12250.7"; gene_id "AT3G12250"
3	Araport11	CDS	3906968	3907045	.	+	0	transcript_id "AT3G12250.7"; gene_id "AT3G12250"
3	Araport11	exon	3907379	3907430	.	+	.	transcript_id "AT3G12250.7"; gene_id "AT3G12250"
3	Araport11	CDS	3907379	3907430	.	+	0	transcript_id "AT3G12250.7"; gene_id "AT3G12250"
3	Araport11	exon	3907720	3907991	.	+	.	transcript_id "AT3G12250.7"; gene_id "AT3G12250"
3	Araport11	CDS	3907720	3907991	.	+	2	transcript_id "AT3G12250.7"; gene_id "AT3G12250"
3	Araport11	exon	3908066	3908311	.	+	.	transcript_id "AT3G12250.7"; gene_id "AT3G12250"
3	Araport11	CDS	3908066	3908311	.	+	0	transcript_id "AT3G12250.7"; gene_id "AT3G12250"
3	Araport11	exon	3908437	3908583	.	+	.	transcript_id "AT3G12250.7"; gene_id "AT3G12250"
3	Araport11	CDS	3908437	3908583	.	+	0	transcript_id "AT3G12250.7"; gene_id "AT3G12250"
3	Araport11	stop_codon	3908581	3908583	.	+	.	transcript_id "AT3G12250.7"; gene_id "AT3G12250"
3	Araport11	exon	3905686	3906150	.	+	.	transcript_id "AT3G12250.6"; gene_id "AT3G12250"
3	Araport11	5UTR	3905686	3906150	.	+	.	transcript_id "AT3G12250.6"; gene_id "AT3G12250"
3	Araport11	5UTR	3906244	3906350	.	+	.	transcript_id "AT3G12250.6"; gene_id "AT3G12250"
3	Araport11	exon	3906244	3906416	.	+	.	transcript_id "AT3G12250.6"; gene_id "AT3G12250"
3	Araport11	start_codon	3906351	3906353	.	+	.	transcript_id "AT3G12250.6"; gene_id "AT3G12250"
3	Araport11	CDS	3906351	3906416	.	+	0	transcript_id "AT3G12250.6"; gene_id "AT3G12250"
3	Araport11	exon	3906621	3906692	.	+	.	transcript_id "AT3G12250.6"; gene_id "AT3G12250"
3	Araport11	CDS	3906621	3906692	.	+	0	transcript_id "AT3G12250.6"; gene_id "AT3G12250"
3	Araport11	exon	3906784	3906843	.	+	.	transcript_id "AT3G12250.6"; gene_id "AT3G12250"
3	Araport11	CDS	3906784	3906843	.	+	0	transcript_id "AT3G12250.6"; gene_id "AT3G12250"
3	Araport11	exon	3906968	3907045	.	+	.	transcript_id "AT3G12250.6"; gene_id "AT3G12250"
3	Araport11	CDS	3906968	3907045	.	+	0	transcript_id "AT3G12250.6"; gene_id "AT3G12250"
3	Araport11	exon	3907379	3907430	.	+	.	transcript_id "AT3G12250.6"; gene_id "AT3G12250"
3	Araport11	CDS	3907379	3907430	.	+	0	transcript_id "AT3G12250.6"; gene_id "AT3G12250"
3	Araport11	exon	3907720	3907991	.	+	.	transcript_id "AT3G12250.6"; gene_id "AT3G12250"
3	Araport11	CDS	3907720	3907991	.	+	2	transcript_id "AT3G12250.6"; gene_id "AT3G12250"
3	Araport11	exon	3908066	3908311	.	+	.	transcript_id "AT3G12250.6"; gene_id "AT3G12250"
3	Araport11	CDS	3908066	3908311	.	+	0	transcript_id "AT3G12250.6"; gene_id "AT3G12250"
3	Araport11	exon	3908437	3908583	.	+	.	transcript_id "AT3G12250.6"; gene_id "AT3G12250"
3	Araport11	CDS	3908437	3908583	.	+	0	transcript_id "AT3G12250.6"; gene_id "AT3G12250"
3	Araport11	stop_codon	3908581	3908583	.	+	.	transcript_id "AT3G12250.6"; gene_id "AT3G12250"
3	Araport11	start_codon	3906351	3906353	.	+	.	transcript_id "AT3G12250.4"; gene_id "AT3G12250"
3	Araport11	exon	3906351	3906416	.	+	.	transcript_id "AT3G12250.4"; gene_id "AT3G12250"
3	Araport11	CDS	3906351	3906416	.	+	0	transcript_id "AT3G12250.4"; gene_id "AT3G12250"
3	Araport11	exon	3906451	3906525	.	+	.	transcript_id "AT3G12250.4"; gene_id "AT3G12250"
3	Araport11	CDS	3906451	3906525	.	+	0	transcript_id "AT3G12250.4"; gene_id "AT3G12250"
3	Araport11	exon	3906621	3906692	.	+	.	transcript_id "AT3G12250.4"; gene_id "AT3G12250"
3	Araport11	CDS	3906621	3906692	.	+	0	transcript_id "AT3G12250.4"; gene_id "AT3G12250"
3	Araport11	exon	3906784	3906843	.	+	.	transcript_id "AT3G12250.4"; gene_id "AT3G12250"
3	Araport11	CDS	3906784	3906843	.	+	0	transcript_id "AT3G12250.4"; gene_id "AT3G12250"
3	Araport11	exon	3906968	3907045	.	+	.	transcript_id "AT3G12250.4"; gene_id "AT3G12250"
3	Araport11	CDS	3906968	3907045	.	+	0	transcript_id "AT3G12250.4"; gene_id "AT3G12250"
3	Araport11	exon	3907379	3907430	.	+	.	transcript_id "AT3G12250.4"; gene_id "AT3G12250"
3	Araport11	CDS	3907379	3907430	.	+	0	transcript_id "AT3G12250.4"; gene_id "AT3G12250"
3	Araport11	exon	3907720	3907991	.	+	.	transcript_id "AT3G12250.4"; gene_id "AT3G12250"
3	Araport11	CDS	3907720	3907991	.	+	2	transcript_id "AT3G12250.4"; gene_id "AT3G12250"
3	Araport11	exon	3908066	3908311	.	+	.	transcript_id "AT3G12250.4"; gene_id "AT3G12250"
3	Araport11	CDS	3908066	3908311	.	+	0	transcript_id "AT3G12250.4"; gene_id "AT3G12250"
3	Araport11	exon	3908437	3908583	.	+	.	transcript_id "AT3G12250.4"; gene_id "AT3G12250"
3	Araport11	CDS	3908437	3908583	.	+	0	transcript_id "AT3G12250.4"; gene_id "AT3G12250"
3	Araport11	stop_codon	3908581	3908583	.	+	.	transcript_id "AT3G12250.4"; gene_id "AT3G12250"
3	Araport11	exon	3907408	3907679	.	-	.	transcript_id "AT3G02485.1"; gene_id "AT3G02485"
3	Araport11	exon	3907992	3908301	.	-	.	transcript_id "AT3G02485.2"; gene_id "AT3G02485"
3	Araport11	3UTR	3908940	3909251	.	-	.	transcript_id "AT3G12260.1"; gene_id "AT3G12260"
3	Araport11	exon	3908940	3909434	.	-	.	transcript_id "AT3G12260.1"; gene_id "AT3G12260"
3	Araport11	CDS	3909252	3909434	.	-	0	transcript_id "AT3G12260.1"; gene_id "AT3G12260"
3	Araport11	start_codon	3909432	3909434	.	-	.	transcript_id "AT3G12260.1"; gene_id "AT3G12260"
3	Araport11	stop_codon	3910119	3910121	.	-	.	transcript_id "AT3G12260.1"; gene_id "AT3G12260"
3	Araport11	CDS	3910119	3910337	.	-	0	transcript_id "AT3G12260.1"; gene_id "AT3G12260"
3	Araport11	exon	3910119	3910475	.	-	.	transcript_id "AT3G12260.1"; gene_id "AT3G12260"
3	Araport11	5UTR	3910338	3910475	.	-	.	transcript_id "AT3G12260.1"; gene_id "AT3G12260"
3	Araport11	exon	3909414	3910138	.	+	.	transcript_id "AT3G02495.1"; gene_id "AT3G02495"
3	Araport11	5UTR	3910481	3910641	.	+	.	transcript_id "AT3G12270.1"; gene_id "AT3G12270"
3	Araport11	exon	3910481	3910959	.	+	.	transcript_id "AT3G12270.1"; gene_id "AT3G12270"
3	Araport11	start_codon	3910642	3910644	.	+	.	transcript_id "AT3G12270.1"; gene_id "AT3G12270"
3	Araport11	CDS	3910642	3910959	.	+	0	transcript_id "AT3G12270.1"; gene_id "AT3G12270"
3	Araport11	exon	3911040	3911507	.	+	.	transcript_id "AT3G12270.1"; gene_id "AT3G12270"
3	Araport11	CDS	3911040	3911507	.	+	0	transcript_id "AT3G12270.1"; gene_id "AT3G12270"
3	Araport11	exon	3911623	3911720	.	+	.	transcript_id "AT3G12270.1"; gene_id "AT3G12270"
3	Araport11	CDS	3911623	3911720	.	+	0	transcript_id "AT3G12270.1"; gene_id "AT3G12270"
3	Araport11	exon	3911953	3912031	.	+	.	transcript_id "AT3G12270.1"; gene_id "AT3G12270"
3	Araport11	CDS	3911953	3912031	.	+	1	transcript_id "AT3G12270.1"; gene_id "AT3G12270"
3	Araport11	exon	3912116	3912355	.	+	.	transcript_id "AT3G12270.1"; gene_id "AT3G12270"
3	Araport11	CDS	3912116	3912355	.	+	0	transcript_id "AT3G12270.1"; gene_id "AT3G12270"
3	Araport11	exon	3912443	3912610	.	+	.	transcript_id "AT3G12270.1"; gene_id "AT3G12270"
3	Araport11	CDS	3912443	3912610	.	+	0	transcript_id "AT3G12270.1"; gene_id "AT3G12270"
3	Araport11	CDS	3912688	3913122	.	+	0	transcript_id "AT3G12270.1"; gene_id "AT3G12270"
3	Araport11	exon	3912688	3913376	.	+	.	transcript_id "AT3G12270.1"; gene_id "AT3G12270"
3	Araport11	stop_codon	3913120	3913122	.	+	.	transcript_id "AT3G12270.1"; gene_id "AT3G12270"
3	Araport11	3UTR	3913123	3913376	.	+	.	transcript_id "AT3G12270.1"; gene_id "AT3G12270"
3	Araport11	3UTR	3913349	3913670	.	-	.	transcript_id "AT3G12280.1"; gene_id "AT3G12280"
3	Araport11	exon	3913349	3913845	.	-	.	transcript_id "AT3G12280.1"; gene_id "AT3G12280"
3	Araport11	CDS	3913671	3913845	.	-	1	transcript_id "AT3G12280.1"; gene_id "AT3G12280"
3	Araport11	start_codon	3913843	3913845	.	-	.	transcript_id "AT3G12280.1"; gene_id "AT3G12280"
3	Araport11	exon	3913928	3914043	.	-	.	transcript_id "AT3G12280.1"; gene_id "AT3G12280"
3	Araport11	CDS	3913928	3914043	.	-	0	transcript_id "AT3G12280.1"; gene_id "AT3G12280"
3	Araport11	exon	3914152	3914264	.	-	.	transcript_id "AT3G12280.1"; gene_id "AT3G12280"
3	Araport11	CDS	3914152	3914264	.	-	2	transcript_id "AT3G12280.1"; gene_id "AT3G12280"
3	Araport11	exon	3914357	3914489	.	-	.	transcript_id "AT3G12280.1"; gene_id "AT3G12280"
3	Araport11	CDS	3914357	3914489	.	-	0	transcript_id "AT3G12280.1"; gene_id "AT3G12280"
3	Araport11	exon	3914572	3914691	.	-	.	transcript_id "AT3G12280.1"; gene_id "AT3G12280"
3	Araport11	CDS	3914572	3914691	.	-	0	transcript_id "AT3G12280.1"; gene_id "AT3G12280"
3	Araport11	exon	3914785	3914961	.	-	.	transcript_id "AT3G12280.1"; gene_id "AT3G12280"
3	Araport11	CDS	3914785	3914961	.	-	0	transcript_id "AT3G12280.1"; gene_id "AT3G12280"
3	Araport11	exon	3915083	3915155	.	-	.	transcript_id "AT3G12280.1"; gene_id "AT3G12280"
3	Araport11	CDS	3915083	3915155	.	-	1	transcript_id "AT3G12280.1"; gene_id "AT3G12280"
3	Araport11	exon	3915254	3915416	.	-	.	transcript_id "AT3G12280.1"; gene_id "AT3G12280"
3	Araport11	CDS	3915254	3915416	.	-	2	transcript_id "AT3G12280.1"; gene_id "AT3G12280"
3	Araport11	exon	3915512	3916567	.	-	.	transcript_id "AT3G12280.1"; gene_id "AT3G12280"
3	Araport11	CDS	3915512	3916567	.	-	2	transcript_id "AT3G12280.1"; gene_id "AT3G12280"
3	Araport11	exon	3916668	3916847	.	-	.	transcript_id "AT3G12280.1"; gene_id "AT3G12280"
3	Araport11	CDS	3916668	3916847	.	-	2	transcript_id "AT3G12280.1"; gene_id "AT3G12280"
3	Araport11	exon	3916934	3917000	.	-	.	transcript_id "AT3G12280.1"; gene_id "AT3G12280"
3	Araport11	CDS	3916934	3917000	.	-	0	transcript_id "AT3G12280.1"; gene_id "AT3G12280"
3	Araport11	exon	3917132	3917324	.	-	.	transcript_id "AT3G12280.1"; gene_id "AT3G12280"
3	Araport11	CDS	3917132	3917324	.	-	1	transcript_id "AT3G12280.1"; gene_id "AT3G12280"
3	Araport11	exon	3917592	3917638	.	-	.	transcript_id "AT3G12280.1"; gene_id "AT3G12280"
3	Araport11	CDS	3917592	3917638	.	-	0	transcript_id "AT3G12280.1"; gene_id "AT3G12280"
3	Araport11	exon	3917725	3917821	.	-	.	transcript_id "AT3G12280.1"; gene_id "AT3G12280"
3	Araport11	CDS	3917725	3917821	.	-	1	transcript_id "AT3G12280.1"; gene_id "AT3G12280"
3	Araport11	exon	3917901	3918043	.	-	.	transcript_id "AT3G12280.1"; gene_id "AT3G12280"
3	Araport11	CDS	3917901	3918043	.	-	0	transcript_id "AT3G12280.1"; gene_id "AT3G12280"
3	Araport11	exon	3918130	3918234	.	-	.	transcript_id "AT3G12280.1"; gene_id "AT3G12280"
3	Araport11	CDS	3918130	3918234	.	-	0	transcript_id "AT3G12280.1"; gene_id "AT3G12280"
3	Araport11	stop_codon	3918350	3918352	.	-	.	transcript_id "AT3G12280.1"; gene_id "AT3G12280"
3	Araport11	CDS	3918350	3918433	.	-	0	transcript_id "AT3G12280.1"; gene_id "AT3G12280"
3	Araport11	exon	3918350	3918447	.	-	.	transcript_id "AT3G12280.1"; gene_id "AT3G12280"
3	Araport11	5UTR	3918434	3918447	.	-	.	transcript_id "AT3G12280.1"; gene_id "AT3G12280"
3	Araport11	exon	3918888	3919359	.	-	.	transcript_id "AT3G12280.1"; gene_id "AT3G12280"
3	Araport11	5UTR	3918888	3919359	.	-	.	transcript_id "AT3G12280.1"; gene_id "AT3G12280"
3	Araport11	3UTR	3913463	3913670	.	-	.	transcript_id "AT3G12280.2"; gene_id "AT3G12280"
3	Araport11	exon	3913463	3913842	.	-	.	transcript_id "AT3G12280.2"; gene_id "AT3G12280"
3	Araport11	CDS	3913671	3913842	.	-	1	transcript_id "AT3G12280.2"; gene_id "AT3G12280"
3	Araport11	start_codon	3913840	3913842	.	-	.	transcript_id "AT3G12280.2"; gene_id "AT3G12280"
3	Araport11	exon	3913928	3914043	.	-	.	transcript_id "AT3G12280.2"; gene_id "AT3G12280"
3	Araport11	CDS	3913928	3914043	.	-	0	transcript_id "AT3G12280.2"; gene_id "AT3G12280"
3	Araport11	exon	3914152	3914264	.	-	.	transcript_id "AT3G12280.2"; gene_id "AT3G12280"
3	Araport11	CDS	3914152	3914264	.	-	2	transcript_id "AT3G12280.2"; gene_id "AT3G12280"
3	Araport11	exon	3914357	3914489	.	-	.	transcript_id "AT3G12280.2"; gene_id "AT3G12280"
3	Araport11	CDS	3914357	3914489	.	-	0	transcript_id "AT3G12280.2"; gene_id "AT3G12280"
3	Araport11	exon	3914572	3914691	.	-	.	transcript_id "AT3G12280.2"; gene_id "AT3G12280"
3	Araport11	CDS	3914572	3914691	.	-	0	transcript_id "AT3G12280.2"; gene_id "AT3G12280"
3	Araport11	exon	3914785	3914961	.	-	.	transcript_id "AT3G12280.2"; gene_id "AT3G12280"
3	Araport11	CDS	3914785	3914961	.	-	0	transcript_id "AT3G12280.2"; gene_id "AT3G12280"
3	Araport11	exon	3915083	3915155	.	-	.	transcript_id "AT3G12280.2"; gene_id "AT3G12280"
3	Araport11	CDS	3915083	3915155	.	-	1	transcript_id "AT3G12280.2"; gene_id "AT3G12280"
3	Araport11	exon	3915254	3915416	.	-	.	transcript_id "AT3G12280.2"; gene_id "AT3G12280"
3	Araport11	CDS	3915254	3915416	.	-	2	transcript_id "AT3G12280.2"; gene_id "AT3G12280"
3	Araport11	exon	3915512	3916567	.	-	.	transcript_id "AT3G12280.2"; gene_id "AT3G12280"
3	Araport11	CDS	3915512	3916567	.	-	2	transcript_id "AT3G12280.2"; gene_id "AT3G12280"
3	Araport11	exon	3916668	3916847	.	-	.	transcript_id "AT3G12280.2"; gene_id "AT3G12280"
3	Araport11	CDS	3916668	3916847	.	-	2	transcript_id "AT3G12280.2"; gene_id "AT3G12280"
3	Araport11	exon	3916934	3917000	.	-	.	transcript_id "AT3G12280.2"; gene_id "AT3G12280"
3	Araport11	CDS	3916934	3917000	.	-	0	transcript_id "AT3G12280.2"; gene_id "AT3G12280"
3	Araport11	exon	3917132	3917324	.	-	.	transcript_id "AT3G12280.2"; gene_id "AT3G12280"
3	Araport11	CDS	3917132	3917324	.	-	1	transcript_id "AT3G12280.2"; gene_id "AT3G12280"
3	Araport11	exon	3917592	3917638	.	-	.	transcript_id "AT3G12280.2"; gene_id "AT3G12280"
3	Araport11	CDS	3917592	3917638	.	-	0	transcript_id "AT3G12280.2"; gene_id "AT3G12280"
3	Araport11	exon	3917725	3917821	.	-	.	transcript_id "AT3G12280.2"; gene_id "AT3G12280"
3	Araport11	CDS	3917725	3917821	.	-	1	transcript_id "AT3G12280.2"; gene_id "AT3G12280"
3	Araport11	exon	3917901	3918043	.	-	.	transcript_id "AT3G12280.2"; gene_id "AT3G12280"
3	Araport11	CDS	3917901	3918043	.	-	0	transcript_id "AT3G12280.2"; gene_id "AT3G12280"
3	Araport11	exon	3918130	3918234	.	-	.	transcript_id "AT3G12280.2"; gene_id "AT3G12280"
3	Araport11	CDS	3918130	3918234	.	-	0	transcript_id "AT3G12280.2"; gene_id "AT3G12280"
3	Araport11	stop_codon	3918350	3918352	.	-	.	transcript_id "AT3G12280.2"; gene_id "AT3G12280"
3	Araport11	CDS	3918350	3918433	.	-	0	transcript_id "AT3G12280.2"; gene_id "AT3G12280"
3	Araport11	exon	3918350	3918447	.	-	.	transcript_id "AT3G12280.2"; gene_id "AT3G12280"
3	Araport11	5UTR	3918434	3918447	.	-	.	transcript_id "AT3G12280.2"; gene_id "AT3G12280"
3	Araport11	exon	3918888	3919170	.	-	.	transcript_id "AT3G12280.2"; gene_id "AT3G12280"
3	Araport11	5UTR	3918888	3919170	.	-	.	transcript_id "AT3G12280.2"; gene_id "AT3G12280"
3	Araport11	5UTR	3919463	3919590	.	+	.	transcript_id "AT3G12290.1"; gene_id "AT3G12290"
3	Araport11	exon	3919463	3919704	.	+	.	transcript_id "AT3G12290.1"; gene_id "AT3G12290"
3	Araport11	start_codon	3919591	3919593	.	+	.	transcript_id "AT3G12290.1"; gene_id "AT3G12290"
3	Araport11	CDS	3919591	3919704	.	+	0	transcript_id "AT3G12290.1"; gene_id "AT3G12290"
3	Araport11	exon	3920153	3920336	.	+	.	transcript_id "AT3G12290.1"; gene_id "AT3G12290"
3	Araport11	CDS	3920153	3920336	.	+	0	transcript_id "AT3G12290.1"; gene_id "AT3G12290"
3	Araport11	exon	3920510	3920667	.	+	.	transcript_id "AT3G12290.1"; gene_id "AT3G12290"
3	Araport11	CDS	3920510	3920667	.	+	2	transcript_id "AT3G12290.1"; gene_id "AT3G12290"
3	Araport11	exon	3920775	3920987	.	+	.	transcript_id "AT3G12290.1"; gene_id "AT3G12290"
3	Araport11	CDS	3920775	3920987	.	+	0	transcript_id "AT3G12290.1"; gene_id "AT3G12290"
3	Araport11	CDS	3921096	3921326	.	+	0	transcript_id "AT3G12290.1"; gene_id "AT3G12290"
3	Araport11	exon	3921096	3921519	.	+	.	transcript_id "AT3G12290.1"; gene_id "AT3G12290"
3	Araport11	stop_codon	3921324	3921326	.	+	.	transcript_id "AT3G12290.1"; gene_id "AT3G12290"
3	Araport11	3UTR	3921327	3921519	.	+	.	transcript_id "AT3G12290.1"; gene_id "AT3G12290"
3	Araport11	3UTR	3921419	3921786	.	-	.	transcript_id "AT3G12300.1"; gene_id "AT3G12300"
3	Araport11	exon	3921419	3921795	.	-	.	transcript_id "AT3G12300.1"; gene_id "AT3G12300"
3	Araport11	CDS	3921787	3921795	.	-	0	transcript_id "AT3G12300.1"; gene_id "AT3G12300"
3	Araport11	start_codon	3921793	3921795	.	-	.	transcript_id "AT3G12300.1"; gene_id "AT3G12300"
3	Araport11	exon	3921882	3922118	.	-	.	transcript_id "AT3G12300.1"; gene_id "AT3G12300"
3	Araport11	CDS	3921882	3922118	.	-	0	transcript_id "AT3G12300.1"; gene_id "AT3G12300"
3	Araport11	exon	3922440	3922681	.	-	.	transcript_id "AT3G12300.1"; gene_id "AT3G12300"
3	Araport11	CDS	3922440	3922681	.	-	2	transcript_id "AT3G12300.1"; gene_id "AT3G12300"
3	Araport11	exon	3922908	3922939	.	-	.	transcript_id "AT3G12300.1"; gene_id "AT3G12300"
3	Araport11	CDS	3922908	3922939	.	-	1	transcript_id "AT3G12300.1"; gene_id "AT3G12300"
3	Araport11	stop_codon	3923040	3923042	.	-	.	transcript_id "AT3G12300.1"; gene_id "AT3G12300"
3	Araport11	CDS	3923040	3923092	.	-	0	transcript_id "AT3G12300.1"; gene_id "AT3G12300"
3	Araport11	exon	3923040	3923155	.	-	.	transcript_id "AT3G12300.1"; gene_id "AT3G12300"
3	Araport11	5UTR	3923093	3923155	.	-	.	transcript_id "AT3G12300.1"; gene_id "AT3G12300"
3	Araport11	exon	3923515	3923914	.	+	.	transcript_id "AT3G12320.1"; gene_id "AT3G12320"
3	Araport11	5UTR	3923515	3923914	.	+	.	transcript_id "AT3G12320.1"; gene_id "AT3G12320"
3	Araport11	5UTR	3924009	3924033	.	+	.	transcript_id "AT3G12320.1"; gene_id "AT3G12320"
3	Araport11	exon	3924009	3924314	.	+	.	transcript_id "AT3G12320.1"; gene_id "AT3G12320"
3	Araport11	start_codon	3924034	3924036	.	+	.	transcript_id "AT3G12320.1"; gene_id "AT3G12320"
3	Araport11	CDS	3924034	3924314	.	+	0	transcript_id "AT3G12320.1"; gene_id "AT3G12320"
3	Araport11	exon	3924428	3924569	.	+	.	transcript_id "AT3G12320.1"; gene_id "AT3G12320"
3	Araport11	CDS	3924428	3924569	.	+	1	transcript_id "AT3G12320.1"; gene_id "AT3G12320"
3	Araport11	exon	3924657	3924776	.	+	.	transcript_id "AT3G12320.1"; gene_id "AT3G12320"
3	Araport11	CDS	3924657	3924776	.	+	0	transcript_id "AT3G12320.1"; gene_id "AT3G12320"
3	Araport11	exon	3924857	3924999	.	+	.	transcript_id "AT3G12320.1"; gene_id "AT3G12320"
3	Araport11	CDS	3924857	3924999	.	+	0	transcript_id "AT3G12320.1"; gene_id "AT3G12320"
3	Araport11	CDS	3925139	3925262	.	+	1	transcript_id "AT3G12320.1"; gene_id "AT3G12320"
3	Araport11	exon	3925139	3925502	.	+	.	transcript_id "AT3G12320.1"; gene_id "AT3G12320"
3	Araport11	stop_codon	3925260	3925262	.	+	.	transcript_id "AT3G12320.1"; gene_id "AT3G12320"
3	Araport11	3UTR	3925263	3925502	.	+	.	transcript_id "AT3G12320.1"; gene_id "AT3G12320"
3	Araport11	exon	3923735	3923914	.	+	.	transcript_id "AT3G12320.2"; gene_id "AT3G12320"
3	Araport11	5UTR	3923735	3923914	.	+	.	transcript_id "AT3G12320.2"; gene_id "AT3G12320"
3	Araport11	5UTR	3924009	3924033	.	+	.	transcript_id "AT3G12320.2"; gene_id "AT3G12320"
3	Araport11	exon	3924009	3924314	.	+	.	transcript_id "AT3G12320.2"; gene_id "AT3G12320"
3	Araport11	start_codon	3924034	3924036	.	+	.	transcript_id "AT3G12320.2"; gene_id "AT3G12320"
3	Araport11	CDS	3924034	3924314	.	+	0	transcript_id "AT3G12320.2"; gene_id "AT3G12320"
3	Araport11	exon	3924428	3924569	.	+	.	transcript_id "AT3G12320.2"; gene_id "AT3G12320"
3	Araport11	CDS	3924428	3924569	.	+	1	transcript_id "AT3G12320.2"; gene_id "AT3G12320"
3	Araport11	exon	3924657	3924776	.	+	.	transcript_id "AT3G12320.2"; gene_id "AT3G12320"
3	Araport11	CDS	3924657	3924776	.	+	0	transcript_id "AT3G12320.2"; gene_id "AT3G12320"
3	Araport11	CDS	3924857	3925024	.	+	0	transcript_id "AT3G12320.2"; gene_id "AT3G12320"
3	Araport11	exon	3924857	3925131	.	+	.	transcript_id "AT3G12320.2"; gene_id "AT3G12320"
3	Araport11	stop_codon	3925022	3925024	.	+	.	transcript_id "AT3G12320.2"; gene_id "AT3G12320"
3	Araport11	3UTR	3925025	3925131	.	+	.	transcript_id "AT3G12320.2"; gene_id "AT3G12320"
3	Araport11	5UTR	3923969	3924033	.	+	.	transcript_id "AT3G12320.3"; gene_id "AT3G12320"
3	Araport11	exon	3923969	3924314	.	+	.	transcript_id "AT3G12320.3"; gene_id "AT3G12320"
3	Araport11	start_codon	3924034	3924036	.	+	.	transcript_id "AT3G12320.3"; gene_id "AT3G12320"
3	Araport11	CDS	3924034	3924314	.	+	0	transcript_id "AT3G12320.3"; gene_id "AT3G12320"
3	Araport11	exon	3924428	3924569	.	+	.	transcript_id "AT3G12320.3"; gene_id "AT3G12320"
3	Araport11	CDS	3924428	3924569	.	+	1	transcript_id "AT3G12320.3"; gene_id "AT3G12320"
3	Araport11	exon	3924657	3924776	.	+	.	transcript_id "AT3G12320.3"; gene_id "AT3G12320"
3	Araport11	CDS	3924657	3924776	.	+	0	transcript_id "AT3G12320.3"; gene_id "AT3G12320"
3	Araport11	exon	3924857	3924999	.	+	.	transcript_id "AT3G12320.3"; gene_id "AT3G12320"
3	Araport11	CDS	3924857	3924999	.	+	0	transcript_id "AT3G12320.3"; gene_id "AT3G12320"
3	Araport11	CDS	3925139	3925262	.	+	1	transcript_id "AT3G12320.3"; gene_id "AT3G12320"
3	Araport11	exon	3925139	3925469	.	+	.	transcript_id "AT3G12320.3"; gene_id "AT3G12320"
3	Araport11	stop_codon	3925260	3925262	.	+	.	transcript_id "AT3G12320.3"; gene_id "AT3G12320"
3	Araport11	3UTR	3925263	3925469	.	+	.	transcript_id "AT3G12320.3"; gene_id "AT3G12320"
3	Araport11	3UTR	3925498	3925719	.	-	.	transcript_id "AT3G12340.1"; gene_id "AT3G12340"
3	Araport11	exon	3925498	3925801	.	-	.	transcript_id "AT3G12340.1"; gene_id "AT3G12340"
3	Araport11	CDS	3925720	3925801	.	-	1	transcript_id "AT3G12340.1"; gene_id "AT3G12340"
3	Araport11	start_codon	3925799	3925801	.	-	.	transcript_id "AT3G12340.1"; gene_id "AT3G12340"
3	Araport11	exon	3925921	3925969	.	-	.	transcript_id "AT3G12340.1"; gene_id "AT3G12340"
3	Araport11	CDS	3925921	3925969	.	-	2	transcript_id "AT3G12340.1"; gene_id "AT3G12340"
3	Araport11	exon	3926060	3926101	.	-	.	transcript_id "AT3G12340.1"; gene_id "AT3G12340"
3	Araport11	CDS	3926060	3926101	.	-	2	transcript_id "AT3G12340.1"; gene_id "AT3G12340"
3	Araport11	exon	3926215	3926302	.	-	.	transcript_id "AT3G12340.1"; gene_id "AT3G12340"
3	Araport11	CDS	3926215	3926302	.	-	0	transcript_id "AT3G12340.1"; gene_id "AT3G12340"
3	Araport11	exon	3926414	3926537	.	-	.	transcript_id "AT3G12340.1"; gene_id "AT3G12340"
3	Araport11	CDS	3926414	3926537	.	-	1	transcript_id "AT3G12340.1"; gene_id "AT3G12340"
3	Araport11	exon	3926936	3927076	.	-	.	transcript_id "AT3G12340.1"; gene_id "AT3G12340"
3	Araport11	CDS	3926936	3927076	.	-	1	transcript_id "AT3G12340.1"; gene_id "AT3G12340"
3	Araport11	exon	3927459	3927638	.	-	.	transcript_id "AT3G12340.1"; gene_id "AT3G12340"
3	Araport11	CDS	3927459	3927638	.	-	1	transcript_id "AT3G12340.1"; gene_id "AT3G12340"
3	Araport11	exon	3927708	3928032	.	-	.	transcript_id "AT3G12340.1"; gene_id "AT3G12340"
3	Araport11	CDS	3927708	3928032	.	-	2	transcript_id "AT3G12340.1"; gene_id "AT3G12340"
3	Araport11	exon	3928489	3928628	.	-	.	transcript_id "AT3G12340.1"; gene_id "AT3G12340"
3	Araport11	CDS	3928489	3928628	.	-	1	transcript_id "AT3G12340.1"; gene_id "AT3G12340"
3	Araport11	exon	3928713	3928948	.	-	.	transcript_id "AT3G12340.1"; gene_id "AT3G12340"
3	Araport11	CDS	3928713	3928948	.	-	0	transcript_id "AT3G12340.1"; gene_id "AT3G12340"
3	Araport11	exon	3929131	3929210	.	-	.	transcript_id "AT3G12340.1"; gene_id "AT3G12340"
3	Araport11	CDS	3929131	3929210	.	-	2	transcript_id "AT3G12340.1"; gene_id "AT3G12340"
3	Araport11	stop_codon	3929334	3929336	.	-	.	transcript_id "AT3G12340.1"; gene_id "AT3G12340"
3	Araport11	CDS	3929334	3929346	.	-	0	transcript_id "AT3G12340.1"; gene_id "AT3G12340"
3	Araport11	exon	3929334	3929473	.	-	.	transcript_id "AT3G12340.1"; gene_id "AT3G12340"
3	Araport11	5UTR	3929347	3929473	.	-	.	transcript_id "AT3G12340.1"; gene_id "AT3G12340"
3	Araport11	3UTR	3925505	3925719	.	-	.	transcript_id "AT3G12340.2"; gene_id "AT3G12340"
3	Araport11	exon	3925505	3925801	.	-	.	transcript_id "AT3G12340.2"; gene_id "AT3G12340"
3	Araport11	CDS	3925720	3925801	.	-	1	transcript_id "AT3G12340.2"; gene_id "AT3G12340"
3	Araport11	start_codon	3925799	3925801	.	-	.	transcript_id "AT3G12340.2"; gene_id "AT3G12340"
3	Araport11	exon	3925921	3925969	.	-	.	transcript_id "AT3G12340.2"; gene_id "AT3G12340"
3	Araport11	CDS	3925921	3925969	.	-	2	transcript_id "AT3G12340.2"; gene_id "AT3G12340"
3	Araport11	exon	3926060	3926101	.	-	.	transcript_id "AT3G12340.2"; gene_id "AT3G12340"
3	Araport11	CDS	3926060	3926101	.	-	2	transcript_id "AT3G12340.2"; gene_id "AT3G12340"
3	Araport11	exon	3926215	3926302	.	-	.	transcript_id "AT3G12340.2"; gene_id "AT3G12340"
3	Araport11	CDS	3926215	3926302	.	-	0	transcript_id "AT3G12340.2"; gene_id "AT3G12340"
3	Araport11	exon	3926414	3926537	.	-	.	transcript_id "AT3G12340.2"; gene_id "AT3G12340"
3	Araport11	CDS	3926414	3926537	.	-	1	transcript_id "AT3G12340.2"; gene_id "AT3G12340"
3	Araport11	exon	3926936	3927076	.	-	.	transcript_id "AT3G12340.2"; gene_id "AT3G12340"
3	Araport11	CDS	3926936	3927076	.	-	1	transcript_id "AT3G12340.2"; gene_id "AT3G12340"
3	Araport11	exon	3927459	3927638	.	-	.	transcript_id "AT3G12340.2"; gene_id "AT3G12340"
3	Araport11	CDS	3927459	3927638	.	-	1	transcript_id "AT3G12340.2"; gene_id "AT3G12340"
3	Araport11	exon	3927708	3928032	.	-	.	transcript_id "AT3G12340.2"; gene_id "AT3G12340"
3	Araport11	CDS	3927708	3928032	.	-	2	transcript_id "AT3G12340.2"; gene_id "AT3G12340"
3	Araport11	stop_codon	3928489	3928491	.	-	.	transcript_id "AT3G12340.2"; gene_id "AT3G12340"
3	Araport11	CDS	3928489	3928594	.	-	0	transcript_id "AT3G12340.2"; gene_id "AT3G12340"
3	Araport11	exon	3928489	3928628	.	-	.	transcript_id "AT3G12340.2"; gene_id "AT3G12340"
3	Araport11	5UTR	3928595	3928628	.	-	.	transcript_id "AT3G12340.2"; gene_id "AT3G12340"
3	Araport11	exon	3928713	3929108	.	-	.	transcript_id "AT3G12340.2"; gene_id "AT3G12340"
3	Araport11	5UTR	3928713	3929108	.	-	.	transcript_id "AT3G12340.2"; gene_id "AT3G12340"
3	Araport11	3UTR	3925511	3925719	.	-	.	transcript_id "AT3G12340.3"; gene_id "AT3G12340"
3	Araport11	exon	3925511	3925801	.	-	.	transcript_id "AT3G12340.3"; gene_id "AT3G12340"
3	Araport11	CDS	3925720	3925801	.	-	1	transcript_id "AT3G12340.3"; gene_id "AT3G12340"
3	Araport11	start_codon	3925799	3925801	.	-	.	transcript_id "AT3G12340.3"; gene_id "AT3G12340"
3	Araport11	exon	3925921	3925969	.	-	.	transcript_id "AT3G12340.3"; gene_id "AT3G12340"
3	Araport11	CDS	3925921	3925969	.	-	2	transcript_id "AT3G12340.3"; gene_id "AT3G12340"
3	Araport11	exon	3926060	3926101	.	-	.	transcript_id "AT3G12340.3"; gene_id "AT3G12340"
3	Araport11	CDS	3926060	3926101	.	-	2	transcript_id "AT3G12340.3"; gene_id "AT3G12340"
3	Araport11	exon	3926215	3926302	.	-	.	transcript_id "AT3G12340.3"; gene_id "AT3G12340"
3	Araport11	CDS	3926215	3926302	.	-	0	transcript_id "AT3G12340.3"; gene_id "AT3G12340"
3	Araport11	exon	3926414	3926537	.	-	.	transcript_id "AT3G12340.3"; gene_id "AT3G12340"
3	Araport11	CDS	3926414	3926537	.	-	1	transcript_id "AT3G12340.3"; gene_id "AT3G12340"
3	Araport11	exon	3926936	3927076	.	-	.	transcript_id "AT3G12340.3"; gene_id "AT3G12340"
3	Araport11	CDS	3926936	3927076	.	-	1	transcript_id "AT3G12340.3"; gene_id "AT3G12340"
3	Araport11	exon	3927459	3927638	.	-	.	transcript_id "AT3G12340.3"; gene_id "AT3G12340"
3	Araport11	CDS	3927459	3927638	.	-	1	transcript_id "AT3G12340.3"; gene_id "AT3G12340"
3	Araport11	exon	3927708	3928032	.	-	.	transcript_id "AT3G12340.3"; gene_id "AT3G12340"
3	Araport11	CDS	3927708	3928032	.	-	2	transcript_id "AT3G12340.3"; gene_id "AT3G12340"
3	Araport11	stop_codon	3928489	3928491	.	-	.	transcript_id "AT3G12340.3"; gene_id "AT3G12340"
3	Araport11	CDS	3928489	3928594	.	-	0	transcript_id "AT3G12340.3"; gene_id "AT3G12340"
3	Araport11	exon	3928489	3928628	.	-	.	transcript_id "AT3G12340.3"; gene_id "AT3G12340"
3	Araport11	5UTR	3928595	3928628	.	-	.	transcript_id "AT3G12340.3"; gene_id "AT3G12340"
3	Araport11	exon	3928713	3929210	.	-	.	transcript_id "AT3G12340.3"; gene_id "AT3G12340"
3	Araport11	5UTR	3928713	3929210	.	-	.	transcript_id "AT3G12340.3"; gene_id "AT3G12340"
3	Araport11	exon	3929334	3929426	.	-	.	transcript_id "AT3G12340.3"; gene_id "AT3G12340"
3	Araport11	5UTR	3929334	3929426	.	-	.	transcript_id "AT3G12340.3"; gene_id "AT3G12340"
3	Araport11	3UTR	3930019	3930332	.	-	.	transcript_id "AT3G12345.1"; gene_id "AT3G12345"
3	Araport11	exon	3930019	3931000	.	-	.	transcript_id "AT3G12345.1"; gene_id "AT3G12345"
3	Araport11	stop_codon	3930333	3930335	.	-	.	transcript_id "AT3G12345.1"; gene_id "AT3G12345"
3	Araport11	CDS	3930333	3930893	.	-	0	transcript_id "AT3G12345.1"; gene_id "AT3G12345"
3	Araport11	start_codon	3930891	3930893	.	-	.	transcript_id "AT3G12345.1"; gene_id "AT3G12345"
3	Araport11	5UTR	3930894	3931000	.	-	.	transcript_id "AT3G12345.1"; gene_id "AT3G12345"
3	Araport11	5UTR	3931451	3931625	.	+	.	transcript_id "AT3G12350.2"; gene_id "AT3G12350"
3	Araport11	exon	3931451	3932530	.	+	.	transcript_id "AT3G12350.2"; gene_id "AT3G12350"
3	Araport11	start_codon	3931626	3931628	.	+	.	transcript_id "AT3G12350.2"; gene_id "AT3G12350"
3	Araport11	CDS	3931626	3932504	.	+	0	transcript_id "AT3G12350.2"; gene_id "AT3G12350"
3	Araport11	stop_codon	3932502	3932504	.	+	.	transcript_id "AT3G12350.2"; gene_id "AT3G12350"
3	Araport11	3UTR	3932505	3932530	.	+	.	transcript_id "AT3G12350.2"; gene_id "AT3G12350"
3	Araport11	exon	3932667	3933356	.	+	.	transcript_id "AT3G12350.2"; gene_id "AT3G12350"
3	Araport11	3UTR	3932667	3933356	.	+	.	transcript_id "AT3G12350.2"; gene_id "AT3G12350"
3	Araport11	5UTR	3931468	3931625	.	+	.	transcript_id "AT3G12350.1"; gene_id "AT3G12350"
3	Araport11	exon	3931468	3932456	.	+	.	transcript_id "AT3G12350.1"; gene_id "AT3G12350"
3	Araport11	start_codon	3931626	3931628	.	+	.	transcript_id "AT3G12350.1"; gene_id "AT3G12350"
3	Araport11	CDS	3931626	3932456	.	+	0	transcript_id "AT3G12350.1"; gene_id "AT3G12350"
3	Araport11	CDS	3932667	3933104	.	+	0	transcript_id "AT3G12350.1"; gene_id "AT3G12350"
3	Araport11	exon	3932667	3933404	.	+	.	transcript_id "AT3G12350.1"; gene_id "AT3G12350"
3	Araport11	stop_codon	3933102	3933104	.	+	.	transcript_id "AT3G12350.1"; gene_id "AT3G12350"
3	Araport11	3UTR	3933105	3933404	.	+	.	transcript_id "AT3G12350.1"; gene_id "AT3G12350"
3	Araport11	5UTR	3934000	3934145	.	+	.	transcript_id "AT3G12360.1"; gene_id "AT3G12360"
3	Araport11	exon	3934000	3934170	.	+	.	transcript_id "AT3G12360.1"; gene_id "AT3G12360"
3	Araport11	start_codon	3934146	3934148	.	+	.	transcript_id "AT3G12360.1"; gene_id "AT3G12360"
3	Araport11	CDS	3934146	3934170	.	+	0	transcript_id "AT3G12360.1"; gene_id "AT3G12360"
3	Araport11	exon	3934591	3935097	.	+	.	transcript_id "AT3G12360.1"; gene_id "AT3G12360"
3	Araport11	CDS	3934591	3935097	.	+	2	transcript_id "AT3G12360.1"; gene_id "AT3G12360"
3	Araport11	exon	3935180	3935589	.	+	.	transcript_id "AT3G12360.1"; gene_id "AT3G12360"
3	Araport11	CDS	3935180	3935589	.	+	2	transcript_id "AT3G12360.1"; gene_id "AT3G12360"
3	Araport11	CDS	3935665	3936495	.	+	0	transcript_id "AT3G12360.1"; gene_id "AT3G12360"
3	Araport11	exon	3935665	3936758	.	+	.	transcript_id "AT3G12360.1"; gene_id "AT3G12360"
3	Araport11	stop_codon	3936493	3936495	.	+	.	transcript_id "AT3G12360.1"; gene_id "AT3G12360"
3	Araport11	3UTR	3936496	3936758	.	+	.	transcript_id "AT3G12360.1"; gene_id "AT3G12360"
3	Araport11	5UTR	3934498	3934601	.	+	.	transcript_id "AT3G12360.2"; gene_id "AT3G12360"
3	Araport11	exon	3934498	3935097	.	+	.	transcript_id "AT3G12360.2"; gene_id "AT3G12360"
3	Araport11	start_codon	3934602	3934604	.	+	.	transcript_id "AT3G12360.2"; gene_id "AT3G12360"
3	Araport11	CDS	3934602	3935097	.	+	0	transcript_id "AT3G12360.2"; gene_id "AT3G12360"
3	Araport11	exon	3935180	3935589	.	+	.	transcript_id "AT3G12360.2"; gene_id "AT3G12360"
3	Araport11	CDS	3935180	3935589	.	+	2	transcript_id "AT3G12360.2"; gene_id "AT3G12360"
3	Araport11	CDS	3935665	3936495	.	+	0	transcript_id "AT3G12360.2"; gene_id "AT3G12360"
3	Araport11	exon	3935665	3936733	.	+	.	transcript_id "AT3G12360.2"; gene_id "AT3G12360"
3	Araport11	stop_codon	3936493	3936495	.	+	.	transcript_id "AT3G12360.2"; gene_id "AT3G12360"
3	Araport11	3UTR	3936496	3936733	.	+	.	transcript_id "AT3G12360.2"; gene_id "AT3G12360"
3	Araport11	3UTR	3937135	3937463	.	-	.	transcript_id "AT3G12370.1"; gene_id "AT3G12370"
3	Araport11	exon	3937135	3938155	.	-	.	transcript_id "AT3G12370.1"; gene_id "AT3G12370"
3	Araport11	stop_codon	3937464	3937466	.	-	.	transcript_id "AT3G12370.1"; gene_id "AT3G12370"
3	Araport11	CDS	3937464	3937979	.	-	0	transcript_id "AT3G12370.1"; gene_id "AT3G12370"
3	Araport11	start_codon	3937977	3937979	.	-	.	transcript_id "AT3G12370.1"; gene_id "AT3G12370"
3	Araport11	5UTR	3937980	3938155	.	-	.	transcript_id "AT3G12370.1"; gene_id "AT3G12370"
3	Araport11	3UTR	3938183	3938308	.	-	.	transcript_id "AT3G12380.1"; gene_id "AT3G12380"
3	Araport11	exon	3938183	3939155	.	-	.	transcript_id "AT3G12380.1"; gene_id "AT3G12380"
3	Araport11	CDS	3938309	3939155	.	-	1	transcript_id "AT3G12380.1"; gene_id "AT3G12380"
3	Araport11	start_codon	3939153	3939155	.	-	.	transcript_id "AT3G12380.1"; gene_id "AT3G12380"
3	Araport11	exon	3939244	3939371	.	-	.	transcript_id "AT3G12380.1"; gene_id "AT3G12380"
3	Araport11	CDS	3939244	3939371	.	-	0	transcript_id "AT3G12380.1"; gene_id "AT3G12380"
3	Araport11	exon	3939457	3939900	.	-	.	transcript_id "AT3G12380.1"; gene_id "AT3G12380"
3	Araport11	CDS	3939457	3939900	.	-	0	transcript_id "AT3G12380.1"; gene_id "AT3G12380"
3	Araport11	exon	3939988	3940078	.	-	.	transcript_id "AT3G12380.1"; gene_id "AT3G12380"
3	Araport11	CDS	3939988	3940078	.	-	1	transcript_id "AT3G12380.1"; gene_id "AT3G12380"
3	Araport11	exon	3940170	3940279	.	-	.	transcript_id "AT3G12380.1"; gene_id "AT3G12380"
3	Araport11	CDS	3940170	3940279	.	-	0	transcript_id "AT3G12380.1"; gene_id "AT3G12380"
3	Araport11	exon	3940430	3940539	.	-	.	transcript_id "AT3G12380.1"; gene_id "AT3G12380"
3	Araport11	CDS	3940430	3940539	.	-	2	transcript_id "AT3G12380.1"; gene_id "AT3G12380"
3	Araport11	exon	3940668	3940770	.	-	.	transcript_id "AT3G12380.1"; gene_id "AT3G12380"
3	Araport11	CDS	3940668	3940770	.	-	0	transcript_id "AT3G12380.1"; gene_id "AT3G12380"
3	Araport11	exon	3940873	3940917	.	-	.	transcript_id "AT3G12380.1"; gene_id "AT3G12380"
3	Araport11	CDS	3940873	3940917	.	-	0	transcript_id "AT3G12380.1"; gene_id "AT3G12380"
3	Araport11	exon	3941099	3941223	.	-	.	transcript_id "AT3G12380.1"; gene_id "AT3G12380"
3	Araport11	CDS	3941099	3941223	.	-	2	transcript_id "AT3G12380.1"; gene_id "AT3G12380"
3	Araport11	exon	3941478	3941548	.	-	.	transcript_id "AT3G12380.1"; gene_id "AT3G12380"
3	Araport11	CDS	3941478	3941548	.	-	1	transcript_id "AT3G12380.1"; gene_id "AT3G12380"
3	Araport11	stop_codon	3941685	3941687	.	-	.	transcript_id "AT3G12380.1"; gene_id "AT3G12380"
3	Araport11	CDS	3941685	3941785	.	-	0	transcript_id "AT3G12380.1"; gene_id "AT3G12380"
3	Araport11	exon	3941685	3941935	.	-	.	transcript_id "AT3G12380.1"; gene_id "AT3G12380"
3	Araport11	5UTR	3941786	3941935	.	-	.	transcript_id "AT3G12380.1"; gene_id "AT3G12380"
3	Araport11	3UTR	3938276	3938308	.	-	.	transcript_id "AT3G12380.2"; gene_id "AT3G12380"
3	Araport11	exon	3938276	3939155	.	-	.	transcript_id "AT3G12380.2"; gene_id "AT3G12380"
3	Araport11	CDS	3938309	3939155	.	-	1	transcript_id "AT3G12380.2"; gene_id "AT3G12380"
3	Araport11	start_codon	3939153	3939155	.	-	.	transcript_id "AT3G12380.2"; gene_id "AT3G12380"
3	Araport11	exon	3939244	3939371	.	-	.	transcript_id "AT3G12380.2"; gene_id "AT3G12380"
3	Araport11	CDS	3939244	3939371	.	-	0	transcript_id "AT3G12380.2"; gene_id "AT3G12380"
3	Araport11	exon	3939457	3939900	.	-	.	transcript_id "AT3G12380.2"; gene_id "AT3G12380"
3	Araport11	CDS	3939457	3939900	.	-	0	transcript_id "AT3G12380.2"; gene_id "AT3G12380"
3	Araport11	exon	3939988	3940078	.	-	.	transcript_id "AT3G12380.2"; gene_id "AT3G12380"
3	Araport11	CDS	3939988	3940078	.	-	1	transcript_id "AT3G12380.2"; gene_id "AT3G12380"
3	Araport11	exon	3940170	3940279	.	-	.	transcript_id "AT3G12380.2"; gene_id "AT3G12380"
3	Araport11	CDS	3940170	3940279	.	-	0	transcript_id "AT3G12380.2"; gene_id "AT3G12380"
3	Araport11	exon	3940430	3940539	.	-	.	transcript_id "AT3G12380.2"; gene_id "AT3G12380"
3	Araport11	CDS	3940430	3940539	.	-	2	transcript_id "AT3G12380.2"; gene_id "AT3G12380"
3	Araport11	exon	3940668	3940770	.	-	.	transcript_id "AT3G12380.2"; gene_id "AT3G12380"
3	Araport11	CDS	3940668	3940770	.	-	0	transcript_id "AT3G12380.2"; gene_id "AT3G12380"
3	Araport11	exon	3940873	3940917	.	-	.	transcript_id "AT3G12380.2"; gene_id "AT3G12380"
3	Araport11	CDS	3940873	3940917	.	-	0	transcript_id "AT3G12380.2"; gene_id "AT3G12380"
3	Araport11	exon	3941099	3941241	.	-	.	transcript_id "AT3G12380.2"; gene_id "AT3G12380"
3	Araport11	CDS	3941099	3941241	.	-	2	transcript_id "AT3G12380.2"; gene_id "AT3G12380"
3	Araport11	exon	3941478	3941548	.	-	.	transcript_id "AT3G12380.2"; gene_id "AT3G12380"
3	Araport11	CDS	3941478	3941548	.	-	1	transcript_id "AT3G12380.2"; gene_id "AT3G12380"
3	Araport11	stop_codon	3941685	3941687	.	-	.	transcript_id "AT3G12380.2"; gene_id "AT3G12380"
3	Araport11	CDS	3941685	3941785	.	-	0	transcript_id "AT3G12380.2"; gene_id "AT3G12380"
3	Araport11	exon	3941685	3941872	.	-	.	transcript_id "AT3G12380.2"; gene_id "AT3G12380"
3	Araport11	5UTR	3941786	3941872	.	-	.	transcript_id "AT3G12380.2"; gene_id "AT3G12380"
3	Araport11	exon	3942006	3942077	72	+	.	transcript_id "AT3G12385.1"; gene_id "AT3G12385"
3	Araport11	5UTR	3942257	3942343	.	+	.	transcript_id "AT3G12390.1"; gene_id "AT3G12390"
3	Araport11	exon	3942257	3942400	.	+	.	transcript_id "AT3G12390.1"; gene_id "AT3G12390"
3	Araport11	start_codon	3942344	3942346	.	+	.	transcript_id "AT3G12390.1"; gene_id "AT3G12390"
3	Araport11	CDS	3942344	3942400	.	+	0	transcript_id "AT3G12390.1"; gene_id "AT3G12390"
3	Araport11	exon	3942658	3942742	.	+	.	transcript_id "AT3G12390.1"; gene_id "AT3G12390"
3	Araport11	CDS	3942658	3942742	.	+	0	transcript_id "AT3G12390.1"; gene_id "AT3G12390"
3	Araport11	exon	3943024	3943154	.	+	.	transcript_id "AT3G12390.1"; gene_id "AT3G12390"
3	Araport11	CDS	3943024	3943154	.	+	2	transcript_id "AT3G12390.1"; gene_id "AT3G12390"
3	Araport11	CDS	3943257	3943595	.	+	0	transcript_id "AT3G12390.1"; gene_id "AT3G12390"
3	Araport11	exon	3943257	3943809	.	+	.	transcript_id "AT3G12390.1"; gene_id "AT3G12390"
3	Araport11	stop_codon	3943593	3943595	.	+	.	transcript_id "AT3G12390.1"; gene_id "AT3G12390"
3	Araport11	3UTR	3943596	3943809	.	+	.	transcript_id "AT3G12390.1"; gene_id "AT3G12390"
3	Araport11	3UTR	3943760	3944077	.	-	.	transcript_id "AT3G12400.2"; gene_id "AT3G12400"
3	Araport11	exon	3943760	3944220	.	-	.	transcript_id "AT3G12400.2"; gene_id "AT3G12400"
3	Araport11	CDS	3944078	3944220	.	-	2	transcript_id "AT3G12400.2"; gene_id "AT3G12400"
3	Araport11	start_codon	3944218	3944220	.	-	.	transcript_id "AT3G12400.2"; gene_id "AT3G12400"
3	Araport11	stop_codon	3944617	3944619	.	-	.	transcript_id "AT3G12400.2"; gene_id "AT3G12400"
3	Araport11	CDS	3944617	3945796	.	-	0	transcript_id "AT3G12400.2"; gene_id "AT3G12400"
3	Araport11	exon	3944617	3945851	.	-	.	transcript_id "AT3G12400.2"; gene_id "AT3G12400"
3	Araport11	5UTR	3945797	3945851	.	-	.	transcript_id "AT3G12400.2"; gene_id "AT3G12400"
3	Araport11	3UTR	3943854	3944077	.	-	.	transcript_id "AT3G12400.3"; gene_id "AT3G12400"
3	Araport11	exon	3943854	3944088	.	-	.	transcript_id "AT3G12400.3"; gene_id "AT3G12400"
3	Araport11	CDS	3944078	3944088	.	-	2	transcript_id "AT3G12400.3"; gene_id "AT3G12400"
3	Araport11	start_codon	3944086	3944088	.	-	.	transcript_id "AT3G12400.3"; gene_id "AT3G12400"
3	Araport11	stop_codon	3944617	3944619	.	-	.	transcript_id "AT3G12400.3"; gene_id "AT3G12400"
3	Araport11	CDS	3944617	3945796	.	-	0	transcript_id "AT3G12400.3"; gene_id "AT3G12400"
3	Araport11	exon	3944617	3945851	.	-	.	transcript_id "AT3G12400.3"; gene_id "AT3G12400"
3	Araport11	5UTR	3945797	3945851	.	-	.	transcript_id "AT3G12400.3"; gene_id "AT3G12400"
3	Araport11	3UTR	3944269	3944599	.	-	.	transcript_id "AT3G12400.1"; gene_id "AT3G12400"
3	Araport11	exon	3944269	3945863	.	-	.	transcript_id "AT3G12400.1"; gene_id "AT3G12400"
3	Araport11	stop_codon	3944600	3944602	.	-	.	transcript_id "AT3G12400.1"; gene_id "AT3G12400"
3	Araport11	CDS	3944600	3945796	.	-	0	transcript_id "AT3G12400.1"; gene_id "AT3G12400"
3	Araport11	start_codon	3945794	3945796	.	-	.	transcript_id "AT3G12400.1"; gene_id "AT3G12400"
3	Araport11	5UTR	3945797	3945863	.	-	.	transcript_id "AT3G12400.1"; gene_id "AT3G12400"
3	Araport11	3UTR	3946036	3946266	.	-	.	transcript_id "AT3G12410.1"; gene_id "AT3G12410"
3	Araport11	exon	3946036	3947039	.	-	.	transcript_id "AT3G12410.1"; gene_id "AT3G12410"
3	Araport11	stop_codon	3946267	3946269	.	-	.	transcript_id "AT3G12410.1"; gene_id "AT3G12410"
3	Araport11	CDS	3946267	3946959	.	-	0	transcript_id "AT3G12410.1"; gene_id "AT3G12410"
3	Araport11	start_codon	3946957	3946959	.	-	.	transcript_id "AT3G12410.1"; gene_id "AT3G12410"
3	Araport11	5UTR	3946960	3947039	.	-	.	transcript_id "AT3G12410.1"; gene_id "AT3G12410"
3	Araport11	exon	3948014	3948047	.	-	.	transcript_id "AT3G12420.1"; gene_id "AT3G12420"
3	Araport11	CDS	3948014	3948047	.	-	1	transcript_id "AT3G12420.1"; gene_id "AT3G12420"
3	Araport11	start_codon	3948045	3948047	.	-	.	transcript_id "AT3G12420.1"; gene_id "AT3G12420"
3	Araport11	exon	3948137	3948341	.	-	.	transcript_id "AT3G12420.1"; gene_id "AT3G12420"
3	Araport11	CDS	3948137	3948341	.	-	2	transcript_id "AT3G12420.1"; gene_id "AT3G12420"
3	Araport11	stop_codon	3948564	3948566	.	-	.	transcript_id "AT3G12420.1"; gene_id "AT3G12420"
3	Araport11	CDS	3948564	3948882	.	-	0	transcript_id "AT3G12420.1"; gene_id "AT3G12420"
3	Araport11	exon	3948564	3949003	.	-	.	transcript_id "AT3G12420.1"; gene_id "AT3G12420"
3	Araport11	5UTR	3948883	3949003	.	-	.	transcript_id "AT3G12420.1"; gene_id "AT3G12420"
3	Araport11	3UTR	3949405	3949579	.	-	.	transcript_id "AT3G12430.1"; gene_id "AT3G12430"
3	Araport11	exon	3949405	3950047	.	-	.	transcript_id "AT3G12430.1"; gene_id "AT3G12430"
3	Araport11	CDS	3949580	3950047	.	-	0	transcript_id "AT3G12430.1"; gene_id "AT3G12430"
3	Araport11	start_codon	3950045	3950047	.	-	.	transcript_id "AT3G12430.1"; gene_id "AT3G12430"
3	Araport11	stop_codon	3950129	3950131	.	-	.	transcript_id "AT3G12430.1"; gene_id "AT3G12430"
3	Araport11	CDS	3950129	3950377	.	-	0	transcript_id "AT3G12430.1"; gene_id "AT3G12430"
3	Araport11	exon	3950129	3950430	.	-	.	transcript_id "AT3G12430.1"; gene_id "AT3G12430"
3	Araport11	5UTR	3950378	3950430	.	-	.	transcript_id "AT3G12430.1"; gene_id "AT3G12430"
3	Araport11	3UTR	3951108	3951198	.	-	.	transcript_id "AT3G12440.1"; gene_id "AT3G12440"
3	Araport11	exon	3951108	3952260	.	-	.	transcript_id "AT3G12440.1"; gene_id "AT3G12440"
3	Araport11	stop_codon	3951199	3951201	.	-	.	transcript_id "AT3G12440.1"; gene_id "AT3G12440"
3	Araport11	CDS	3951199	3952260	.	-	0	transcript_id "AT3G12440.1"; gene_id "AT3G12440"
3	Araport11	start_codon	3952258	3952260	.	-	.	transcript_id "AT3G12440.1"; gene_id "AT3G12440"
3	Araport11	exon	3953308	3953997	.	-	.	transcript_id "AT3G12450.1"; gene_id "AT3G12450"
3	Araport11	3UTR	3954514	3954694	.	-	.	transcript_id "AT3G12460.1"; gene_id "AT3G12460"
3	Araport11	exon	3954514	3955550	.	-	.	transcript_id "AT3G12460.1"; gene_id "AT3G12460"
3	Araport11	stop_codon	3954695	3954697	.	-	.	transcript_id "AT3G12460.1"; gene_id "AT3G12460"
3	Araport11	CDS	3954695	3955423	.	-	0	transcript_id "AT3G12460.1"; gene_id "AT3G12460"
3	Araport11	start_codon	3955421	3955423	.	-	.	transcript_id "AT3G12460.1"; gene_id "AT3G12460"
3	Araport11	5UTR	3955424	3955550	.	-	.	transcript_id "AT3G12460.1"; gene_id "AT3G12460"
3	Araport11	3UTR	3955961	3956122	.	-	.	transcript_id "AT3G12470.1"; gene_id "AT3G12470"
3	Araport11	exon	3955961	3956827	.	-	.	transcript_id "AT3G12470.1"; gene_id "AT3G12470"
3	Araport11	stop_codon	3956123	3956125	.	-	.	transcript_id "AT3G12470.1"; gene_id "AT3G12470"
3	Araport11	CDS	3956123	3956785	.	-	0	transcript_id "AT3G12470.1"; gene_id "AT3G12470"
3	Araport11	start_codon	3956783	3956785	.	-	.	transcript_id "AT3G12470.1"; gene_id "AT3G12470"
3	Araport11	5UTR	3956786	3956827	.	-	.	transcript_id "AT3G12470.1"; gene_id "AT3G12470"
3	Araport11	5UTR	3957763	3958064	.	+	.	transcript_id "AT3G12480.1"; gene_id "AT3G12480"
3	Araport11	exon	3957763	3958097	.	+	.	transcript_id "AT3G12480.1"; gene_id "AT3G12480"
3	Araport11	start_codon	3958065	3958067	.	+	.	transcript_id "AT3G12480.1"; gene_id "AT3G12480"
3	Araport11	CDS	3958065	3958097	.	+	0	transcript_id "AT3G12480.1"; gene_id "AT3G12480"
3	Araport11	exon	3958835	3958907	.	+	.	transcript_id "AT3G12480.1"; gene_id "AT3G12480"
3	Araport11	CDS	3958835	3958907	.	+	0	transcript_id "AT3G12480.1"; gene_id "AT3G12480"
3	Araport11	exon	3958999	3959092	.	+	.	transcript_id "AT3G12480.1"; gene_id "AT3G12480"
3	Araport11	CDS	3958999	3959092	.	+	2	transcript_id "AT3G12480.1"; gene_id "AT3G12480"
3	Araport11	exon	3959411	3959545	.	+	.	transcript_id "AT3G12480.1"; gene_id "AT3G12480"
3	Araport11	CDS	3959411	3959545	.	+	1	transcript_id "AT3G12480.1"; gene_id "AT3G12480"
3	Araport11	exon	3959634	3959691	.	+	.	transcript_id "AT3G12480.1"; gene_id "AT3G12480"
3	Araport11	CDS	3959634	3959691	.	+	1	transcript_id "AT3G12480.1"; gene_id "AT3G12480"
3	Araport11	CDS	3959790	3960278	.	+	0	transcript_id "AT3G12480.1"; gene_id "AT3G12480"
3	Araport11	exon	3959790	3960472	.	+	.	transcript_id "AT3G12480.1"; gene_id "AT3G12480"
3	Araport11	stop_codon	3960276	3960278	.	+	.	transcript_id "AT3G12480.1"; gene_id "AT3G12480"
3	Araport11	3UTR	3960279	3960472	.	+	.	transcript_id "AT3G12480.1"; gene_id "AT3G12480"
3	Araport11	exon	3960120	3960327	.	-	.	transcript_id "AT3G02505.1"; gene_id "AT3G02505"
3	Araport11	3UTR	3960401	3960522	.	-	.	transcript_id "AT3G12490.2"; gene_id "AT3G12490"
3	Araport11	exon	3960401	3960660	.	-	.	transcript_id "AT3G12490.2"; gene_id "AT3G12490"
3	Araport11	CDS	3960523	3960660	.	-	0	transcript_id "AT3G12490.2"; gene_id "AT3G12490"
3	Araport11	start_codon	3960658	3960660	.	-	.	transcript_id "AT3G12490.2"; gene_id "AT3G12490"
3	Araport11	exon	3960946	3961091	.	-	.	transcript_id "AT3G12490.2"; gene_id "AT3G12490"
3	Araport11	CDS	3960946	3961091	.	-	2	transcript_id "AT3G12490.2"; gene_id "AT3G12490"
3	Araport11	exon	3961211	3961430	.	-	.	transcript_id "AT3G12490.2"; gene_id "AT3G12490"
3	Araport11	CDS	3961211	3961430	.	-	0	transcript_id "AT3G12490.2"; gene_id "AT3G12490"
3	Araport11	stop_codon	3961676	3961678	.	-	.	transcript_id "AT3G12490.2"; gene_id "AT3G12490"
3	Araport11	CDS	3961676	3961876	.	-	0	transcript_id "AT3G12490.2"; gene_id "AT3G12490"
3	Araport11	exon	3961676	3961920	.	-	.	transcript_id "AT3G12490.2"; gene_id "AT3G12490"
3	Araport11	5UTR	3961877	3961920	.	-	.	transcript_id "AT3G12490.2"; gene_id "AT3G12490"
3	Araport11	exon	3960802	3960810	.	-	.	transcript_id "AT3G12490.1"; gene_id "AT3G12490"
3	Araport11	CDS	3960802	3960810	.	-	0	transcript_id "AT3G12490.1"; gene_id "AT3G12490"
3	Araport11	start_codon	3960808	3960810	.	-	.	transcript_id "AT3G12490.1"; gene_id "AT3G12490"
3	Araport11	exon	3960946	3961091	.	-	.	transcript_id "AT3G12490.1"; gene_id "AT3G12490"
3	Araport11	CDS	3960946	3961091	.	-	2	transcript_id "AT3G12490.1"; gene_id "AT3G12490"
3	Araport11	exon	3961211	3961430	.	-	.	transcript_id "AT3G12490.1"; gene_id "AT3G12490"
3	Araport11	CDS	3961211	3961430	.	-	0	transcript_id "AT3G12490.1"; gene_id "AT3G12490"
3	Araport11	stop_codon	3961676	3961678	.	-	.	transcript_id "AT3G12490.1"; gene_id "AT3G12490"
3	Araport11	CDS	3961676	3961777	.	-	0	transcript_id "AT3G12490.1"; gene_id "AT3G12490"
3	Araport11	exon	3961676	3961802	.	-	.	transcript_id "AT3G12490.1"; gene_id "AT3G12490"
3	Araport11	5UTR	3961778	3961802	.	-	.	transcript_id "AT3G12490.1"; gene_id "AT3G12490"
3	Araport11	exon	3961883	3961911	.	-	.	transcript_id "AT3G12490.1"; gene_id "AT3G12490"
3	Araport11	5UTR	3961883	3961911	.	-	.	transcript_id "AT3G12490.1"; gene_id "AT3G12490"
3	Araport11	exon	3960640	3960925	.	+	.	transcript_id "AT3G02525.1"; gene_id "AT3G02525"
3	Araport11	3UTR	3962136	3962500	.	-	.	transcript_id "AT3G12500.1"; gene_id "AT3G12500"
3	Araport11	exon	3962136	3963048	.	-	.	transcript_id "AT3G12500.1"; gene_id "AT3G12500"
3	Araport11	CDS	3962501	3963048	.	-	2	transcript_id "AT3G12500.1"; gene_id "AT3G12500"
3	Araport11	start_codon	3963046	3963048	.	-	.	transcript_id "AT3G12500.1"; gene_id "AT3G12500"
3	Araport11	stop_codon	3963525	3963527	.	-	.	transcript_id "AT3G12500.1"; gene_id "AT3G12500"
3	Araport11	exon	3963525	3963984	.	-	.	transcript_id "AT3G12500.1"; gene_id "AT3G12500"
3	Araport11	CDS	3963525	3963984	.	-	0	transcript_id "AT3G12500.1"; gene_id "AT3G12500"
3	Araport11	exon	3963124	3963158	.	+	.	transcript_id "AT3G12502.1"; gene_id "AT3G12502"
3	Araport11	exon	3963531	3964222	.	+	.	transcript_id "AT3G12502.1"; gene_id "AT3G12502"
3	Araport11	5UTR	3967058	3967126	.	+	.	transcript_id "AT3G12510.1"; gene_id "AT3G12510"
3	Araport11	exon	3967095	3967822	.	+	.	transcript_id "AT3G12510.1"; gene_id "AT3G12510"
3	Araport11	start_codon	3967127	3967129	.	+	.	transcript_id "AT3G12510.1"; gene_id "AT3G12510"
3	Araport11	CDS	3967127	3967648	.	+	0	transcript_id "AT3G12510.1"; gene_id "AT3G12510"
3	Araport11	stop_codon	3967646	3967648	.	+	.	transcript_id "AT3G12510.1"; gene_id "AT3G12510"
3	Araport11	3UTR	3967649	3967822	.	+	.	transcript_id "AT3G12510.1"; gene_id "AT3G12510"
3	Araport11	exon	3967100	3967822	.	-	.	transcript_id "AT3G02535.1"; gene_id "AT3G02535"
3	Araport11	3UTR	3967816	3967975	.	-	.	transcript_id "AT3G12520.2"; gene_id "AT3G12520"
3	Araport11	exon	3967816	3968239	.	-	.	transcript_id "AT3G12520.2"; gene_id "AT3G12520"
3	Araport11	CDS	3967976	3968239	.	-	0	transcript_id "AT3G12520.2"; gene_id "AT3G12520"
3	Araport11	start_codon	3968237	3968239	.	-	.	transcript_id "AT3G12520.2"; gene_id "AT3G12520"
3	Araport11	exon	3968326	3968402	.	-	.	transcript_id "AT3G12520.2"; gene_id "AT3G12520"
3	Araport11	CDS	3968326	3968402	.	-	2	transcript_id "AT3G12520.2"; gene_id "AT3G12520"
3	Araport11	exon	3968486	3968574	.	-	.	transcript_id "AT3G12520.2"; gene_id "AT3G12520"
3	Araport11	CDS	3968486	3968574	.	-	1	transcript_id "AT3G12520.2"; gene_id "AT3G12520"
3	Araport11	exon	3968662	3968800	.	-	.	transcript_id "AT3G12520.2"; gene_id "AT3G12520"
3	Araport11	CDS	3968662	3968800	.	-	2	transcript_id "AT3G12520.2"; gene_id "AT3G12520"
3	Araport11	exon	3968896	3968947	.	-	.	transcript_id "AT3G12520.2"; gene_id "AT3G12520"
3	Araport11	CDS	3968896	3968947	.	-	0	transcript_id "AT3G12520.2"; gene_id "AT3G12520"
3	Araport11	exon	3969105	3969221	.	-	.	transcript_id "AT3G12520.2"; gene_id "AT3G12520"
3	Araport11	CDS	3969105	3969221	.	-	0	transcript_id "AT3G12520.2"; gene_id "AT3G12520"
3	Araport11	exon	3969332	3969373	.	-	.	transcript_id "AT3G12520.2"; gene_id "AT3G12520"
3	Araport11	CDS	3969332	3969373	.	-	0	transcript_id "AT3G12520.2"; gene_id "AT3G12520"
3	Araport11	exon	3969503	3969630	.	-	.	transcript_id "AT3G12520.2"; gene_id "AT3G12520"
3	Araport11	CDS	3969503	3969630	.	-	2	transcript_id "AT3G12520.2"; gene_id "AT3G12520"
3	Araport11	exon	3969771	3969831	.	-	.	transcript_id "AT3G12520.2"; gene_id "AT3G12520"
3	Araport11	CDS	3969771	3969831	.	-	0	transcript_id "AT3G12520.2"; gene_id "AT3G12520"
3	Araport11	exon	3969971	3970036	.	-	.	transcript_id "AT3G12520.2"; gene_id "AT3G12520"
3	Araport11	CDS	3969971	3970036	.	-	0	transcript_id "AT3G12520.2"; gene_id "AT3G12520"
3	Araport11	exon	3970242	3970349	.	-	.	transcript_id "AT3G12520.2"; gene_id "AT3G12520"
3	Araport11	CDS	3970242	3970349	.	-	0	transcript_id "AT3G12520.2"; gene_id "AT3G12520"
3	Araport11	exon	3970453	3970560	.	-	.	transcript_id "AT3G12520.2"; gene_id "AT3G12520"
3	Araport11	CDS	3970453	3970560	.	-	0	transcript_id "AT3G12520.2"; gene_id "AT3G12520"
3	Araport11	exon	3970648	3970713	.	-	.	transcript_id "AT3G12520.2"; gene_id "AT3G12520"
3	Araport11	CDS	3970648	3970713	.	-	0	transcript_id "AT3G12520.2"; gene_id "AT3G12520"
3	Araport11	exon	3970813	3970981	.	-	.	transcript_id "AT3G12520.2"; gene_id "AT3G12520"
3	Araport11	CDS	3970813	3970981	.	-	1	transcript_id "AT3G12520.2"; gene_id "AT3G12520"
3	Araport11	exon	3971070	3971271	.	-	.	transcript_id "AT3G12520.2"; gene_id "AT3G12520"
3	Araport11	CDS	3971070	3971271	.	-	2	transcript_id "AT3G12520.2"; gene_id "AT3G12520"
3	Araport11	exon	3971376	3971424	.	-	.	transcript_id "AT3G12520.2"; gene_id "AT3G12520"
3	Araport11	CDS	3971376	3971424	.	-	0	transcript_id "AT3G12520.2"; gene_id "AT3G12520"
3	Araport11	exon	3971595	3971825	.	-	.	transcript_id "AT3G12520.2"; gene_id "AT3G12520"
3	Araport11	CDS	3971595	3971825	.	-	0	transcript_id "AT3G12520.2"; gene_id "AT3G12520"
3	Araport11	stop_codon	3971874	3971876	.	-	.	transcript_id "AT3G12520.2"; gene_id "AT3G12520"
3	Araport11	CDS	3971874	3971891	.	-	0	transcript_id "AT3G12520.2"; gene_id "AT3G12520"
3	Araport11	exon	3971874	3971921	.	-	.	transcript_id "AT3G12520.2"; gene_id "AT3G12520"
3	Araport11	5UTR	3971892	3971921	.	-	.	transcript_id "AT3G12520.2"; gene_id "AT3G12520"
3	Araport11	3UTR	3967816	3967975	.	-	.	transcript_id "AT3G12520.1"; gene_id "AT3G12520"
3	Araport11	exon	3967816	3968239	.	-	.	transcript_id "AT3G12520.1"; gene_id "AT3G12520"
3	Araport11	CDS	3967976	3968239	.	-	0	transcript_id "AT3G12520.1"; gene_id "AT3G12520"
3	Araport11	start_codon	3968237	3968239	.	-	.	transcript_id "AT3G12520.1"; gene_id "AT3G12520"
3	Araport11	exon	3968326	3968402	.	-	.	transcript_id "AT3G12520.1"; gene_id "AT3G12520"
3	Araport11	CDS	3968326	3968402	.	-	2	transcript_id "AT3G12520.1"; gene_id "AT3G12520"
3	Araport11	exon	3968486	3968574	.	-	.	transcript_id "AT3G12520.1"; gene_id "AT3G12520"
3	Araport11	CDS	3968486	3968574	.	-	1	transcript_id "AT3G12520.1"; gene_id "AT3G12520"
3	Araport11	exon	3968662	3968800	.	-	.	transcript_id "AT3G12520.1"; gene_id "AT3G12520"
3	Araport11	CDS	3968662	3968800	.	-	2	transcript_id "AT3G12520.1"; gene_id "AT3G12520"
3	Araport11	exon	3968896	3968947	.	-	.	transcript_id "AT3G12520.1"; gene_id "AT3G12520"
3	Araport11	CDS	3968896	3968947	.	-	0	transcript_id "AT3G12520.1"; gene_id "AT3G12520"
3	Araport11	exon	3969105	3969221	.	-	.	transcript_id "AT3G12520.1"; gene_id "AT3G12520"
3	Araport11	CDS	3969105	3969221	.	-	0	transcript_id "AT3G12520.1"; gene_id "AT3G12520"
3	Araport11	exon	3969332	3969373	.	-	.	transcript_id "AT3G12520.1"; gene_id "AT3G12520"
3	Araport11	CDS	3969332	3969373	.	-	0	transcript_id "AT3G12520.1"; gene_id "AT3G12520"
3	Araport11	exon	3969503	3969630	.	-	.	transcript_id "AT3G12520.1"; gene_id "AT3G12520"
3	Araport11	CDS	3969503	3969630	.	-	2	transcript_id "AT3G12520.1"; gene_id "AT3G12520"
3	Araport11	exon	3969771	3969831	.	-	.	transcript_id "AT3G12520.1"; gene_id "AT3G12520"
3	Araport11	CDS	3969771	3969831	.	-	0	transcript_id "AT3G12520.1"; gene_id "AT3G12520"
3	Araport11	exon	3969971	3970036	.	-	.	transcript_id "AT3G12520.1"; gene_id "AT3G12520"
3	Araport11	CDS	3969971	3970036	.	-	0	transcript_id "AT3G12520.1"; gene_id "AT3G12520"
3	Araport11	exon	3970242	3970349	.	-	.	transcript_id "AT3G12520.1"; gene_id "AT3G12520"
3	Araport11	CDS	3970242	3970349	.	-	0	transcript_id "AT3G12520.1"; gene_id "AT3G12520"
3	Araport11	exon	3970453	3970560	.	-	.	transcript_id "AT3G12520.1"; gene_id "AT3G12520"
3	Araport11	CDS	3970453	3970560	.	-	0	transcript_id "AT3G12520.1"; gene_id "AT3G12520"
3	Araport11	exon	3970648	3970713	.	-	.	transcript_id "AT3G12520.1"; gene_id "AT3G12520"
3	Araport11	CDS	3970648	3970713	.	-	0	transcript_id "AT3G12520.1"; gene_id "AT3G12520"
3	Araport11	exon	3970813	3970981	.	-	.	transcript_id "AT3G12520.1"; gene_id "AT3G12520"
3	Araport11	CDS	3970813	3970981	.	-	1	transcript_id "AT3G12520.1"; gene_id "AT3G12520"
3	Araport11	exon	3971070	3971271	.	-	.	transcript_id "AT3G12520.1"; gene_id "AT3G12520"
3	Araport11	CDS	3971070	3971271	.	-	2	transcript_id "AT3G12520.1"; gene_id "AT3G12520"
3	Araport11	exon	3971376	3971424	.	-	.	transcript_id "AT3G12520.1"; gene_id "AT3G12520"
3	Araport11	CDS	3971376	3971424	.	-	0	transcript_id "AT3G12520.1"; gene_id "AT3G12520"
3	Araport11	stop_codon	3971595	3971597	.	-	.	transcript_id "AT3G12520.1"; gene_id "AT3G12520"
3	Araport11	CDS	3971595	3971891	.	-	0	transcript_id "AT3G12520.1"; gene_id "AT3G12520"
3	Araport11	exon	3971595	3972135	.	-	.	transcript_id "AT3G12520.1"; gene_id "AT3G12520"
3	Araport11	5UTR	3971892	3972135	.	-	.	transcript_id "AT3G12520.1"; gene_id "AT3G12520"
3	Araport11	exon	3968658	3968800	.	-	.	transcript_id "AT3G12520.3"; gene_id "AT3G12520"
3	Araport11	CDS	3968658	3968800	.	-	2	transcript_id "AT3G12520.3"; gene_id "AT3G12520"
3	Araport11	start_codon	3968798	3968800	.	-	.	transcript_id "AT3G12520.3"; gene_id "AT3G12520"
3	Araport11	exon	3968896	3968947	.	-	.	transcript_id "AT3G12520.3"; gene_id "AT3G12520"
3	Araport11	CDS	3968896	3968947	.	-	0	transcript_id "AT3G12520.3"; gene_id "AT3G12520"
3	Araport11	exon	3969105	3969221	.	-	.	transcript_id "AT3G12520.3"; gene_id "AT3G12520"
3	Araport11	CDS	3969105	3969221	.	-	0	transcript_id "AT3G12520.3"; gene_id "AT3G12520"
3	Araport11	exon	3969332	3969373	.	-	.	transcript_id "AT3G12520.3"; gene_id "AT3G12520"
3	Araport11	CDS	3969332	3969373	.	-	0	transcript_id "AT3G12520.3"; gene_id "AT3G12520"
3	Araport11	exon	3969503	3969630	.	-	.	transcript_id "AT3G12520.3"; gene_id "AT3G12520"
3	Araport11	CDS	3969503	3969630	.	-	2	transcript_id "AT3G12520.3"; gene_id "AT3G12520"
3	Araport11	exon	3969771	3969831	.	-	.	transcript_id "AT3G12520.3"; gene_id "AT3G12520"
3	Araport11	CDS	3969771	3969831	.	-	0	transcript_id "AT3G12520.3"; gene_id "AT3G12520"
3	Araport11	exon	3969971	3970036	.	-	.	transcript_id "AT3G12520.3"; gene_id "AT3G12520"
3	Araport11	CDS	3969971	3970036	.	-	0	transcript_id "AT3G12520.3"; gene_id "AT3G12520"
3	Araport11	exon	3970242	3970349	.	-	.	transcript_id "AT3G12520.3"; gene_id "AT3G12520"
3	Araport11	CDS	3970242	3970349	.	-	0	transcript_id "AT3G12520.3"; gene_id "AT3G12520"
3	Araport11	exon	3970453	3970560	.	-	.	transcript_id "AT3G12520.3"; gene_id "AT3G12520"
3	Araport11	CDS	3970453	3970560	.	-	0	transcript_id "AT3G12520.3"; gene_id "AT3G12520"
3	Araport11	exon	3970648	3970713	.	-	.	transcript_id "AT3G12520.3"; gene_id "AT3G12520"
3	Araport11	CDS	3970648	3970713	.	-	0	transcript_id "AT3G12520.3"; gene_id "AT3G12520"
3	Araport11	exon	3970813	3970981	.	-	.	transcript_id "AT3G12520.3"; gene_id "AT3G12520"
3	Araport11	CDS	3970813	3970981	.	-	1	transcript_id "AT3G12520.3"; gene_id "AT3G12520"
3	Araport11	exon	3971070	3971271	.	-	.	transcript_id "AT3G12520.3"; gene_id "AT3G12520"
3	Araport11	CDS	3971070	3971271	.	-	2	transcript_id "AT3G12520.3"; gene_id "AT3G12520"
3	Araport11	exon	3971376	3971424	.	-	.	transcript_id "AT3G12520.3"; gene_id "AT3G12520"
3	Araport11	CDS	3971376	3971424	.	-	0	transcript_id "AT3G12520.3"; gene_id "AT3G12520"
3	Araport11	stop_codon	3971595	3971597	.	-	.	transcript_id "AT3G12520.3"; gene_id "AT3G12520"
3	Araport11	CDS	3971595	3971891	.	-	0	transcript_id "AT3G12520.3"; gene_id "AT3G12520"
3	Araport11	exon	3971595	3972060	.	-	.	transcript_id "AT3G12520.3"; gene_id "AT3G12520"
3	Araport11	5UTR	3971892	3972060	.	-	.	transcript_id "AT3G12520.3"; gene_id "AT3G12520"
3	Araport11	exon	3970014	3970236	.	+	.	transcript_id "AT3G02545.1"; gene_id "AT3G02545"
3	Araport11	3UTR	3972180	3972603	.	-	.	transcript_id "AT3G12530.3"; gene_id "AT3G12530"
3	Araport11	exon	3972180	3972624	.	-	.	transcript_id "AT3G12530.3"; gene_id "AT3G12530"
3	Araport11	CDS	3972604	3972624	.	-	0	transcript_id "AT3G12530.3"; gene_id "AT3G12530"
3	Araport11	start_codon	3972622	3972624	.	-	.	transcript_id "AT3G12530.3"; gene_id "AT3G12530"
3	Araport11	exon	3972712	3972864	.	-	.	transcript_id "AT3G12530.3"; gene_id "AT3G12530"
3	Araport11	CDS	3972712	3972864	.	-	0	transcript_id "AT3G12530.3"; gene_id "AT3G12530"
3	Araport11	exon	3972964	3973053	.	-	.	transcript_id "AT3G12530.3"; gene_id "AT3G12530"
3	Araport11	CDS	3972964	3973053	.	-	0	transcript_id "AT3G12530.3"; gene_id "AT3G12530"
3	Araport11	exon	3973138	3973168	.	-	.	transcript_id "AT3G12530.3"; gene_id "AT3G12530"
3	Araport11	CDS	3973138	3973168	.	-	1	transcript_id "AT3G12530.3"; gene_id "AT3G12530"
3	Araport11	exon	3973259	3973358	.	-	.	transcript_id "AT3G12530.3"; gene_id "AT3G12530"
3	Araport11	CDS	3973259	3973358	.	-	2	transcript_id "AT3G12530.3"; gene_id "AT3G12530"
3	Araport11	exon	3973459	3973573	.	-	.	transcript_id "AT3G12530.3"; gene_id "AT3G12530"
3	Araport11	CDS	3973459	3973573	.	-	0	transcript_id "AT3G12530.3"; gene_id "AT3G12530"
3	Araport11	exon	3973663	3973737	.	-	.	transcript_id "AT3G12530.3"; gene_id "AT3G12530"
3	Araport11	CDS	3973663	3973737	.	-	0	transcript_id "AT3G12530.3"; gene_id "AT3G12530"
3	Araport11	stop_codon	3973817	3973819	.	-	.	transcript_id "AT3G12530.3"; gene_id "AT3G12530"
3	Araport11	CDS	3973817	3973864	.	-	0	transcript_id "AT3G12530.3"; gene_id "AT3G12530"
3	Araport11	exon	3973817	3973896	.	-	.	transcript_id "AT3G12530.3"; gene_id "AT3G12530"
3	Araport11	5UTR	3973865	3973896	.	-	.	transcript_id "AT3G12530.3"; gene_id "AT3G12530"
3	Araport11	exon	3974167	3974440	.	-	.	transcript_id "AT3G12530.3"; gene_id "AT3G12530"
3	Araport11	5UTR	3974167	3974440	.	-	.	transcript_id "AT3G12530.3"; gene_id "AT3G12530"
3	Araport11	exon	3972326	3972624	.	-	.	transcript_id "AT3G12530.4"; gene_id "AT3G12530"
3	Araport11	3UTR	3972326	3972624	.	-	.	transcript_id "AT3G12530.4"; gene_id "AT3G12530"
3	Araport11	3UTR	3972712	3972856	.	-	.	transcript_id "AT3G12530.4"; gene_id "AT3G12530"
3	Araport11	exon	3972712	3972864	.	-	.	transcript_id "AT3G12530.4"; gene_id "AT3G12530"
3	Araport11	CDS	3972857	3972864	.	-	2	transcript_id "AT3G12530.4"; gene_id "AT3G12530"
3	Araport11	start_codon	3972862	3972864	.	-	.	transcript_id "AT3G12530.4"; gene_id "AT3G12530"
3	Araport11	exon	3972981	3973053	.	-	.	transcript_id "AT3G12530.4"; gene_id "AT3G12530"
3	Araport11	CDS	3972981	3973053	.	-	0	transcript_id "AT3G12530.4"; gene_id "AT3G12530"
3	Araport11	exon	3973138	3973168	.	-	.	transcript_id "AT3G12530.4"; gene_id "AT3G12530"
3	Araport11	CDS	3973138	3973168	.	-	1	transcript_id "AT3G12530.4"; gene_id "AT3G12530"
3	Araport11	exon	3973259	3973358	.	-	.	transcript_id "AT3G12530.4"; gene_id "AT3G12530"
3	Araport11	CDS	3973259	3973358	.	-	2	transcript_id "AT3G12530.4"; gene_id "AT3G12530"
3	Araport11	exon	3973459	3973573	.	-	.	transcript_id "AT3G12530.4"; gene_id "AT3G12530"
3	Araport11	CDS	3973459	3973573	.	-	0	transcript_id "AT3G12530.4"; gene_id "AT3G12530"
3	Araport11	exon	3973663	3973737	.	-	.	transcript_id "AT3G12530.4"; gene_id "AT3G12530"
3	Araport11	CDS	3973663	3973737	.	-	0	transcript_id "AT3G12530.4"; gene_id "AT3G12530"
3	Araport11	stop_codon	3973817	3973819	.	-	.	transcript_id "AT3G12530.4"; gene_id "AT3G12530"
3	Araport11	CDS	3973817	3973864	.	-	0	transcript_id "AT3G12530.4"; gene_id "AT3G12530"
3	Araport11	exon	3973817	3973896	.	-	.	transcript_id "AT3G12530.4"; gene_id "AT3G12530"
3	Araport11	5UTR	3973865	3973896	.	-	.	transcript_id "AT3G12530.4"; gene_id "AT3G12530"
3	Araport11	exon	3974167	3974341	.	-	.	transcript_id "AT3G12530.4"; gene_id "AT3G12530"
3	Araport11	5UTR	3974167	3974341	.	-	.	transcript_id "AT3G12530.4"; gene_id "AT3G12530"
3	Araport11	3UTR	3972346	3972603	.	-	.	transcript_id "AT3G12530.2"; gene_id "AT3G12530"
3	Araport11	exon	3972346	3972624	.	-	.	transcript_id "AT3G12530.2"; gene_id "AT3G12530"
3	Araport11	CDS	3972604	3972624	.	-	0	transcript_id "AT3G12530.2"; gene_id "AT3G12530"
3	Araport11	start_codon	3972622	3972624	.	-	.	transcript_id "AT3G12530.2"; gene_id "AT3G12530"
3	Araport11	exon	3972712	3972864	.	-	.	transcript_id "AT3G12530.2"; gene_id "AT3G12530"
3	Araport11	CDS	3972712	3972864	.	-	0	transcript_id "AT3G12530.2"; gene_id "AT3G12530"
3	Araport11	exon	3972964	3973053	.	-	.	transcript_id "AT3G12530.2"; gene_id "AT3G12530"
3	Araport11	CDS	3972964	3973053	.	-	0	transcript_id "AT3G12530.2"; gene_id "AT3G12530"
3	Araport11	exon	3973138	3973168	.	-	.	transcript_id "AT3G12530.2"; gene_id "AT3G12530"
3	Araport11	CDS	3973138	3973168	.	-	1	transcript_id "AT3G12530.2"; gene_id "AT3G12530"
3	Araport11	exon	3973259	3973358	.	-	.	transcript_id "AT3G12530.2"; gene_id "AT3G12530"
3	Araport11	CDS	3973259	3973358	.	-	2	transcript_id "AT3G12530.2"; gene_id "AT3G12530"
3	Araport11	exon	3973459	3973573	.	-	.	transcript_id "AT3G12530.2"; gene_id "AT3G12530"
3	Araport11	CDS	3973459	3973573	.	-	0	transcript_id "AT3G12530.2"; gene_id "AT3G12530"
3	Araport11	stop_codon	3973663	3973665	.	-	.	transcript_id "AT3G12530.2"; gene_id "AT3G12530"
3	Araport11	CDS	3973663	3973728	.	-	0	transcript_id "AT3G12530.2"; gene_id "AT3G12530"
3	Araport11	exon	3973663	3973737	.	-	.	transcript_id "AT3G12530.2"; gene_id "AT3G12530"
3	Araport11	5UTR	3973729	3973737	.	-	.	transcript_id "AT3G12530.2"; gene_id "AT3G12530"
3	Araport11	exon	3974167	3974195	.	-	.	transcript_id "AT3G12530.2"; gene_id "AT3G12530"
3	Araport11	5UTR	3974167	3974195	.	-	.	transcript_id "AT3G12530.2"; gene_id "AT3G12530"
3	Araport11	3UTR	3972346	3972603	.	-	.	transcript_id "AT3G12530.1"; gene_id "AT3G12530"
3	Araport11	exon	3972346	3972624	.	-	.	transcript_id "AT3G12530.1"; gene_id "AT3G12530"
3	Araport11	CDS	3972604	3972624	.	-	0	transcript_id "AT3G12530.1"; gene_id "AT3G12530"
3	Araport11	start_codon	3972622	3972624	.	-	.	transcript_id "AT3G12530.1"; gene_id "AT3G12530"
3	Araport11	exon	3972712	3972864	.	-	.	transcript_id "AT3G12530.1"; gene_id "AT3G12530"
3	Araport11	CDS	3972712	3972864	.	-	0	transcript_id "AT3G12530.1"; gene_id "AT3G12530"
3	Araport11	exon	3972964	3973053	.	-	.	transcript_id "AT3G12530.1"; gene_id "AT3G12530"
3	Araport11	CDS	3972964	3973053	.	-	0	transcript_id "AT3G12530.1"; gene_id "AT3G12530"
3	Araport11	exon	3973138	3973168	.	-	.	transcript_id "AT3G12530.1"; gene_id "AT3G12530"
3	Araport11	CDS	3973138	3973168	.	-	1	transcript_id "AT3G12530.1"; gene_id "AT3G12530"
3	Araport11	exon	3973259	3973358	.	-	.	transcript_id "AT3G12530.1"; gene_id "AT3G12530"
3	Araport11	CDS	3973259	3973358	.	-	2	transcript_id "AT3G12530.1"; gene_id "AT3G12530"
3	Araport11	exon	3973459	3973573	.	-	.	transcript_id "AT3G12530.1"; gene_id "AT3G12530"
3	Araport11	CDS	3973459	3973573	.	-	0	transcript_id "AT3G12530.1"; gene_id "AT3G12530"
3	Araport11	exon	3973663	3973737	.	-	.	transcript_id "AT3G12530.1"; gene_id "AT3G12530"
3	Araport11	CDS	3973663	3973737	.	-	0	transcript_id "AT3G12530.1"; gene_id "AT3G12530"
3	Araport11	stop_codon	3973817	3973819	.	-	.	transcript_id "AT3G12530.1"; gene_id "AT3G12530"
3	Araport11	CDS	3973817	3973864	.	-	0	transcript_id "AT3G12530.1"; gene_id "AT3G12530"
3	Araport11	exon	3973817	3973896	.	-	.	transcript_id "AT3G12530.1"; gene_id "AT3G12530"
3	Araport11	5UTR	3973865	3973896	.	-	.	transcript_id "AT3G12530.1"; gene_id "AT3G12530"
3	Araport11	exon	3974167	3974287	.	-	.	transcript_id "AT3G12530.1"; gene_id "AT3G12530"
3	Araport11	5UTR	3974167	3974287	.	-	.	transcript_id "AT3G12530.1"; gene_id "AT3G12530"
3	Araport11	exon	3974393	3974423	.	-	.	transcript_id "AT3G12530.1"; gene_id "AT3G12530"
3	Araport11	5UTR	3974393	3974423	.	-	.	transcript_id "AT3G12530.1"; gene_id "AT3G12530"
3	Araport11	5UTR	3974802	3974944	.	+	.	transcript_id "AT3G12540.1"; gene_id "AT3G12540"
3	Araport11	exon	3974802	3975058	.	+	.	transcript_id "AT3G12540.1"; gene_id "AT3G12540"
3	Araport11	start_codon	3974945	3974947	.	+	.	transcript_id "AT3G12540.1"; gene_id "AT3G12540"
3	Araport11	CDS	3974945	3975058	.	+	0	transcript_id "AT3G12540.1"; gene_id "AT3G12540"
3	Araport11	exon	3975159	3975362	.	+	.	transcript_id "AT3G12540.1"; gene_id "AT3G12540"
3	Araport11	CDS	3975159	3975362	.	+	0	transcript_id "AT3G12540.1"; gene_id "AT3G12540"
3	Araport11	exon	3975438	3976165	.	+	.	transcript_id "AT3G12540.1"; gene_id "AT3G12540"
3	Araport11	CDS	3975438	3976165	.	+	0	transcript_id "AT3G12540.1"; gene_id "AT3G12540"
3	Araport11	exon	3976252	3976351	.	+	.	transcript_id "AT3G12540.1"; gene_id "AT3G12540"
3	Araport11	CDS	3976252	3976351	.	+	1	transcript_id "AT3G12540.1"; gene_id "AT3G12540"
3	Araport11	exon	3976425	3976484	.	+	.	transcript_id "AT3G12540.1"; gene_id "AT3G12540"
3	Araport11	CDS	3976425	3976484	.	+	0	transcript_id "AT3G12540.1"; gene_id "AT3G12540"
3	Araport11	exon	3976561	3976647	.	+	.	transcript_id "AT3G12540.1"; gene_id "AT3G12540"
3	Araport11	CDS	3976561	3976647	.	+	0	transcript_id "AT3G12540.1"; gene_id "AT3G12540"
3	Araport11	exon	3976724	3976831	.	+	.	transcript_id "AT3G12540.1"; gene_id "AT3G12540"
3	Araport11	CDS	3976724	3976831	.	+	0	transcript_id "AT3G12540.1"; gene_id "AT3G12540"
3	Araport11	CDS	3976930	3977247	.	+	0	transcript_id "AT3G12540.1"; gene_id "AT3G12540"
3	Araport11	exon	3976930	3977369	.	+	.	transcript_id "AT3G12540.1"; gene_id "AT3G12540"
3	Araport11	stop_codon	3977245	3977247	.	+	.	transcript_id "AT3G12540.1"; gene_id "AT3G12540"
3	Araport11	3UTR	3977248	3977369	.	+	.	transcript_id "AT3G12540.1"; gene_id "AT3G12540"
3	Araport11	5UTR	3975120	3975245	.	+	.	transcript_id "AT3G12540.2"; gene_id "AT3G12540"
3	Araport11	exon	3975120	3975362	.	+	.	transcript_id "AT3G12540.2"; gene_id "AT3G12540"
3	Araport11	start_codon	3975246	3975248	.	+	.	transcript_id "AT3G12540.2"; gene_id "AT3G12540"
3	Araport11	CDS	3975246	3975362	.	+	0	transcript_id "AT3G12540.2"; gene_id "AT3G12540"
3	Araport11	exon	3975438	3976165	.	+	.	transcript_id "AT3G12540.2"; gene_id "AT3G12540"
3	Araport11	CDS	3975438	3976165	.	+	0	transcript_id "AT3G12540.2"; gene_id "AT3G12540"
3	Araport11	exon	3976252	3976351	.	+	.	transcript_id "AT3G12540.2"; gene_id "AT3G12540"
3	Araport11	CDS	3976252	3976351	.	+	1	transcript_id "AT3G12540.2"; gene_id "AT3G12540"
3	Araport11	exon	3976425	3976484	.	+	.	transcript_id "AT3G12540.2"; gene_id "AT3G12540"
3	Araport11	CDS	3976425	3976484	.	+	0	transcript_id "AT3G12540.2"; gene_id "AT3G12540"
3	Araport11	exon	3976561	3976647	.	+	.	transcript_id "AT3G12540.2"; gene_id "AT3G12540"
3	Araport11	CDS	3976561	3976647	.	+	0	transcript_id "AT3G12540.2"; gene_id "AT3G12540"
3	Araport11	exon	3976724	3976831	.	+	.	transcript_id "AT3G12540.2"; gene_id "AT3G12540"
3	Araport11	CDS	3976724	3976831	.	+	0	transcript_id "AT3G12540.2"; gene_id "AT3G12540"
3	Araport11	CDS	3976930	3977247	.	+	0	transcript_id "AT3G12540.2"; gene_id "AT3G12540"
3	Araport11	exon	3976930	3977365	.	+	.	transcript_id "AT3G12540.2"; gene_id "AT3G12540"
3	Araport11	stop_codon	3977245	3977247	.	+	.	transcript_id "AT3G12540.2"; gene_id "AT3G12540"
3	Araport11	3UTR	3977248	3977365	.	+	.	transcript_id "AT3G12540.2"; gene_id "AT3G12540"
3	Araport11	exon	3977550	3977821	.	-	.	transcript_id "AT3G12545.1"; gene_id "AT3G12545"
3	Araport11	CDS	3977550	3977821	.	-	2	transcript_id "AT3G12545.1"; gene_id "AT3G12545"
3	Araport11	start_codon	3977819	3977821	.	-	.	transcript_id "AT3G12545.1"; gene_id "AT3G12545"
3	Araport11	stop_codon	3978195	3978197	.	-	.	transcript_id "AT3G12545.1"; gene_id "AT3G12545"
3	Araport11	CDS	3978195	3978432	.	-	0	transcript_id "AT3G12545.1"; gene_id "AT3G12545"
3	Araport11	exon	3978195	3978600	.	-	.	transcript_id "AT3G12545.1"; gene_id "AT3G12545"
3	Araport11	5UTR	3978433	3978600	.	-	.	transcript_id "AT3G12545.1"; gene_id "AT3G12545"
3	Araport11	exon	3978005	3978256	.	+	.	transcript_id "AT3G12550.5"; gene_id "AT3G12550"
3	Araport11	5UTR	3978005	3978256	.	+	.	transcript_id "AT3G12550.5"; gene_id "AT3G12550"
3	Araport11	5UTR	3978636	3978668	.	+	.	transcript_id "AT3G12550.5"; gene_id "AT3G12550"
3	Araport11	exon	3978636	3979044	.	+	.	transcript_id "AT3G12550.5"; gene_id "AT3G12550"
3	Araport11	start_codon	3978669	3978671	.	+	.	transcript_id "AT3G12550.5"; gene_id "AT3G12550"
3	Araport11	CDS	3978669	3979044	.	+	0	transcript_id "AT3G12550.5"; gene_id "AT3G12550"
3	Araport11	exon	3979158	3979697	.	+	.	transcript_id "AT3G12550.5"; gene_id "AT3G12550"
3	Araport11	CDS	3979158	3979697	.	+	2	transcript_id "AT3G12550.5"; gene_id "AT3G12550"
3	Araport11	exon	3979826	3980007	.	+	.	transcript_id "AT3G12550.5"; gene_id "AT3G12550"
3	Araport11	CDS	3979826	3980007	.	+	2	transcript_id "AT3G12550.5"; gene_id "AT3G12550"
3	Araport11	exon	3980090	3980179	.	+	.	transcript_id "AT3G12550.5"; gene_id "AT3G12550"
3	Araport11	CDS	3980090	3980179	.	+	0	transcript_id "AT3G12550.5"; gene_id "AT3G12550"
3	Araport11	exon	3980259	3980546	.	+	.	transcript_id "AT3G12550.5"; gene_id "AT3G12550"
3	Araport11	CDS	3980259	3980546	.	+	0	transcript_id "AT3G12550.5"; gene_id "AT3G12550"
3	Araport11	exon	3980738	3980944	.	+	.	transcript_id "AT3G12550.5"; gene_id "AT3G12550"
3	Araport11	CDS	3980738	3980944	.	+	0	transcript_id "AT3G12550.5"; gene_id "AT3G12550"
3	Araport11	CDS	3981142	3981372	.	+	0	transcript_id "AT3G12550.5"; gene_id "AT3G12550"
3	Araport11	exon	3981142	3981395	.	+	.	transcript_id "AT3G12550.5"; gene_id "AT3G12550"
3	Araport11	stop_codon	3981370	3981372	.	+	.	transcript_id "AT3G12550.5"; gene_id "AT3G12550"
3	Araport11	3UTR	3981373	3981395	.	+	.	transcript_id "AT3G12550.5"; gene_id "AT3G12550"
3	Araport11	exon	3981497	3981777	.	+	.	transcript_id "AT3G12550.5"; gene_id "AT3G12550"
3	Araport11	3UTR	3981497	3981777	.	+	.	transcript_id "AT3G12550.5"; gene_id "AT3G12550"
3	Araport11	exon	3978005	3978256	.	+	.	transcript_id "AT3G12550.3"; gene_id "AT3G12550"
3	Araport11	5UTR	3978005	3978256	.	+	.	transcript_id "AT3G12550.3"; gene_id "AT3G12550"
3	Araport11	5UTR	3978636	3978668	.	+	.	transcript_id "AT3G12550.3"; gene_id "AT3G12550"
3	Araport11	exon	3978636	3979044	.	+	.	transcript_id "AT3G12550.3"; gene_id "AT3G12550"
3	Araport11	start_codon	3978669	3978671	.	+	.	transcript_id "AT3G12550.3"; gene_id "AT3G12550"
3	Araport11	CDS	3978669	3979044	.	+	0	transcript_id "AT3G12550.3"; gene_id "AT3G12550"
3	Araport11	exon	3979158	3979697	.	+	.	transcript_id "AT3G12550.3"; gene_id "AT3G12550"
3	Araport11	CDS	3979158	3979697	.	+	2	transcript_id "AT3G12550.3"; gene_id "AT3G12550"
3	Araport11	exon	3979826	3980007	.	+	.	transcript_id "AT3G12550.3"; gene_id "AT3G12550"
3	Araport11	CDS	3979826	3980007	.	+	2	transcript_id "AT3G12550.3"; gene_id "AT3G12550"
3	Araport11	exon	3980090	3980179	.	+	.	transcript_id "AT3G12550.3"; gene_id "AT3G12550"
3	Araport11	CDS	3980090	3980179	.	+	0	transcript_id "AT3G12550.3"; gene_id "AT3G12550"
3	Araport11	exon	3980259	3980546	.	+	.	transcript_id "AT3G12550.3"; gene_id "AT3G12550"
3	Araport11	CDS	3980259	3980546	.	+	0	transcript_id "AT3G12550.3"; gene_id "AT3G12550"
3	Araport11	CDS	3980738	3981004	.	+	0	transcript_id "AT3G12550.3"; gene_id "AT3G12550"
3	Araport11	exon	3980738	3981395	.	+	.	transcript_id "AT3G12550.3"; gene_id "AT3G12550"
3	Araport11	stop_codon	3981002	3981004	.	+	.	transcript_id "AT3G12550.3"; gene_id "AT3G12550"
3	Araport11	3UTR	3981005	3981395	.	+	.	transcript_id "AT3G12550.3"; gene_id "AT3G12550"
3	Araport11	exon	3981497	3981829	.	+	.	transcript_id "AT3G12550.3"; gene_id "AT3G12550"
3	Araport11	3UTR	3981497	3981829	.	+	.	transcript_id "AT3G12550.3"; gene_id "AT3G12550"
3	Araport11	exon	3978005	3978256	.	+	.	transcript_id "AT3G12550.4"; gene_id "AT3G12550"
3	Araport11	5UTR	3978005	3978256	.	+	.	transcript_id "AT3G12550.4"; gene_id "AT3G12550"
3	Araport11	5UTR	3978636	3978668	.	+	.	transcript_id "AT3G12550.4"; gene_id "AT3G12550"
3	Araport11	exon	3978636	3979044	.	+	.	transcript_id "AT3G12550.4"; gene_id "AT3G12550"
3	Araport11	start_codon	3978669	3978671	.	+	.	transcript_id "AT3G12550.4"; gene_id "AT3G12550"
3	Araport11	CDS	3978669	3979044	.	+	0	transcript_id "AT3G12550.4"; gene_id "AT3G12550"
3	Araport11	exon	3979158	3979697	.	+	.	transcript_id "AT3G12550.4"; gene_id "AT3G12550"
3	Araport11	CDS	3979158	3979697	.	+	2	transcript_id "AT3G12550.4"; gene_id "AT3G12550"
3	Araport11	exon	3979826	3980007	.	+	.	transcript_id "AT3G12550.4"; gene_id "AT3G12550"
3	Araport11	CDS	3979826	3980007	.	+	2	transcript_id "AT3G12550.4"; gene_id "AT3G12550"
3	Araport11	exon	3980090	3980179	.	+	.	transcript_id "AT3G12550.4"; gene_id "AT3G12550"
3	Araport11	CDS	3980090	3980179	.	+	0	transcript_id "AT3G12550.4"; gene_id "AT3G12550"
3	Araport11	exon	3980259	3980546	.	+	.	transcript_id "AT3G12550.4"; gene_id "AT3G12550"
3	Araport11	CDS	3980259	3980546	.	+	0	transcript_id "AT3G12550.4"; gene_id "AT3G12550"
3	Araport11	exon	3980738	3980947	.	+	.	transcript_id "AT3G12550.4"; gene_id "AT3G12550"
3	Araport11	CDS	3980738	3980947	.	+	0	transcript_id "AT3G12550.4"; gene_id "AT3G12550"
3	Araport11	CDS	3981142	3981372	.	+	0	transcript_id "AT3G12550.4"; gene_id "AT3G12550"
3	Araport11	exon	3981142	3981395	.	+	.	transcript_id "AT3G12550.4"; gene_id "AT3G12550"
3	Araport11	stop_codon	3981370	3981372	.	+	.	transcript_id "AT3G12550.4"; gene_id "AT3G12550"
3	Araport11	3UTR	3981373	3981395	.	+	.	transcript_id "AT3G12550.4"; gene_id "AT3G12550"
3	Araport11	exon	3981491	3981857	.	+	.	transcript_id "AT3G12550.4"; gene_id "AT3G12550"
3	Araport11	3UTR	3981491	3981857	.	+	.	transcript_id "AT3G12550.4"; gene_id "AT3G12550"
3	Araport11	exon	3978005	3978256	.	+	.	transcript_id "AT3G12550.1"; gene_id "AT3G12550"
3	Araport11	5UTR	3978005	3978256	.	+	.	transcript_id "AT3G12550.1"; gene_id "AT3G12550"
3	Araport11	5UTR	3978636	3978668	.	+	.	transcript_id "AT3G12550.1"; gene_id "AT3G12550"
3	Araport11	exon	3978636	3979044	.	+	.	transcript_id "AT3G12550.1"; gene_id "AT3G12550"
3	Araport11	start_codon	3978669	3978671	.	+	.	transcript_id "AT3G12550.1"; gene_id "AT3G12550"
3	Araport11	CDS	3978669	3979044	.	+	0	transcript_id "AT3G12550.1"; gene_id "AT3G12550"
3	Araport11	exon	3979158	3979697	.	+	.	transcript_id "AT3G12550.1"; gene_id "AT3G12550"
3	Araport11	CDS	3979158	3979697	.	+	2	transcript_id "AT3G12550.1"; gene_id "AT3G12550"
3	Araport11	exon	3979826	3980007	.	+	.	transcript_id "AT3G12550.1"; gene_id "AT3G12550"
3	Araport11	CDS	3979826	3980007	.	+	2	transcript_id "AT3G12550.1"; gene_id "AT3G12550"
3	Araport11	exon	3980090	3980179	.	+	.	transcript_id "AT3G12550.1"; gene_id "AT3G12550"
3	Araport11	CDS	3980090	3980179	.	+	0	transcript_id "AT3G12550.1"; gene_id "AT3G12550"
3	Araport11	exon	3980259	3980546	.	+	.	transcript_id "AT3G12550.1"; gene_id "AT3G12550"
3	Araport11	CDS	3980259	3980546	.	+	0	transcript_id "AT3G12550.1"; gene_id "AT3G12550"
3	Araport11	exon	3980738	3980947	.	+	.	transcript_id "AT3G12550.1"; gene_id "AT3G12550"
3	Araport11	CDS	3980738	3980947	.	+	0	transcript_id "AT3G12550.1"; gene_id "AT3G12550"
3	Araport11	CDS	3981142	3981372	.	+	0	transcript_id "AT3G12550.1"; gene_id "AT3G12550"
3	Araport11	exon	3981142	3981395	.	+	.	transcript_id "AT3G12550.1"; gene_id "AT3G12550"
3	Araport11	stop_codon	3981370	3981372	.	+	.	transcript_id "AT3G12550.1"; gene_id "AT3G12550"
3	Araport11	3UTR	3981373	3981395	.	+	.	transcript_id "AT3G12550.1"; gene_id "AT3G12550"
3	Araport11	exon	3981497	3981881	.	+	.	transcript_id "AT3G12550.1"; gene_id "AT3G12550"
3	Araport11	3UTR	3981497	3981881	.	+	.	transcript_id "AT3G12550.1"; gene_id "AT3G12550"
3	Araport11	exon	3978005	3978256	.	+	.	transcript_id "AT3G12550.2"; gene_id "AT3G12550"
3	Araport11	5UTR	3978005	3978256	.	+	.	transcript_id "AT3G12550.2"; gene_id "AT3G12550"
3	Araport11	5UTR	3978623	3978668	.	+	.	transcript_id "AT3G12550.2"; gene_id "AT3G12550"
3	Araport11	exon	3978623	3979044	.	+	.	transcript_id "AT3G12550.2"; gene_id "AT3G12550"
3	Araport11	start_codon	3978669	3978671	.	+	.	transcript_id "AT3G12550.2"; gene_id "AT3G12550"
3	Araport11	CDS	3978669	3979044	.	+	0	transcript_id "AT3G12550.2"; gene_id "AT3G12550"
3	Araport11	exon	3979158	3979697	.	+	.	transcript_id "AT3G12550.2"; gene_id "AT3G12550"
3	Araport11	CDS	3979158	3979697	.	+	2	transcript_id "AT3G12550.2"; gene_id "AT3G12550"
3	Araport11	exon	3979826	3980007	.	+	.	transcript_id "AT3G12550.2"; gene_id "AT3G12550"
3	Araport11	CDS	3979826	3980007	.	+	2	transcript_id "AT3G12550.2"; gene_id "AT3G12550"
3	Araport11	exon	3980090	3980179	.	+	.	transcript_id "AT3G12550.2"; gene_id "AT3G12550"
3	Araport11	CDS	3980090	3980179	.	+	0	transcript_id "AT3G12550.2"; gene_id "AT3G12550"
3	Araport11	exon	3980259	3980546	.	+	.	transcript_id "AT3G12550.2"; gene_id "AT3G12550"
3	Araport11	CDS	3980259	3980546	.	+	0	transcript_id "AT3G12550.2"; gene_id "AT3G12550"
3	Araport11	exon	3980738	3980947	.	+	.	transcript_id "AT3G12550.2"; gene_id "AT3G12550"
3	Araport11	CDS	3980738	3980947	.	+	0	transcript_id "AT3G12550.2"; gene_id "AT3G12550"
3	Araport11	CDS	3981142	3981372	.	+	0	transcript_id "AT3G12550.2"; gene_id "AT3G12550"
3	Araport11	exon	3981142	3981395	.	+	.	transcript_id "AT3G12550.2"; gene_id "AT3G12550"
3	Araport11	stop_codon	3981370	3981372	.	+	.	transcript_id "AT3G12550.2"; gene_id "AT3G12550"
3	Araport11	3UTR	3981373	3981395	.	+	.	transcript_id "AT3G12550.2"; gene_id "AT3G12550"
3	Araport11	exon	3981497	3981881	.	+	.	transcript_id "AT3G12550.2"; gene_id "AT3G12550"
3	Araport11	3UTR	3981497	3981881	.	+	.	transcript_id "AT3G12550.2"; gene_id "AT3G12550"
3	Araport11	3UTR	3981880	3982271	.	-	.	transcript_id "AT3G12560.2"; gene_id "AT3G12560"
3	Araport11	exon	3981880	3982475	.	-	.	transcript_id "AT3G12560.2"; gene_id "AT3G12560"
3	Araport11	CDS	3982272	3982475	.	-	0	transcript_id "AT3G12560.2"; gene_id "AT3G12560"
3	Araport11	start_codon	3982473	3982475	.	-	.	transcript_id "AT3G12560.2"; gene_id "AT3G12560"
3	Araport11	exon	3982562	3982625	.	-	.	transcript_id "AT3G12560.2"; gene_id "AT3G12560"
3	Araport11	CDS	3982562	3982625	.	-	1	transcript_id "AT3G12560.2"; gene_id "AT3G12560"
3	Araport11	exon	3982720	3983025	.	-	.	transcript_id "AT3G12560.2"; gene_id "AT3G12560"
3	Araport11	CDS	3982720	3983025	.	-	1	transcript_id "AT3G12560.2"; gene_id "AT3G12560"
3	Araport11	exon	3983135	3983370	.	-	.	transcript_id "AT3G12560.2"; gene_id "AT3G12560"
3	Araport11	CDS	3983135	3983370	.	-	0	transcript_id "AT3G12560.2"; gene_id "AT3G12560"
3	Araport11	exon	3983473	3983552	.	-	.	transcript_id "AT3G12560.2"; gene_id "AT3G12560"
3	Araport11	CDS	3983473	3983552	.	-	2	transcript_id "AT3G12560.2"; gene_id "AT3G12560"
3	Araport11	exon	3983716	3983889	.	-	.	transcript_id "AT3G12560.2"; gene_id "AT3G12560"
3	Araport11	CDS	3983716	3983889	.	-	2	transcript_id "AT3G12560.2"; gene_id "AT3G12560"
3	Araport11	exon	3983981	3984695	.	-	.	transcript_id "AT3G12560.2"; gene_id "AT3G12560"
3	Araport11	CDS	3983981	3984695	.	-	0	transcript_id "AT3G12560.2"; gene_id "AT3G12560"
3	Araport11	stop_codon	3984768	3984770	.	-	.	transcript_id "AT3G12560.2"; gene_id "AT3G12560"
3	Araport11	CDS	3984768	3984848	.	-	0	transcript_id "AT3G12560.2"; gene_id "AT3G12560"
3	Araport11	exon	3984768	3984904	.	-	.	transcript_id "AT3G12560.2"; gene_id "AT3G12560"
3	Araport11	5UTR	3984849	3984904	.	-	.	transcript_id "AT3G12560.2"; gene_id "AT3G12560"
3	Araport11	exon	3985283	3985625	.	-	.	transcript_id "AT3G12560.2"; gene_id "AT3G12560"
3	Araport11	5UTR	3985283	3985625	.	-	.	transcript_id "AT3G12560.2"; gene_id "AT3G12560"
3	Araport11	3UTR	3981880	3982271	.	-	.	transcript_id "AT3G12560.1"; gene_id "AT3G12560"
3	Araport11	exon	3981880	3982475	.	-	.	transcript_id "AT3G12560.1"; gene_id "AT3G12560"
3	Araport11	CDS	3982272	3982475	.	-	0	transcript_id "AT3G12560.1"; gene_id "AT3G12560"
3	Araport11	start_codon	3982473	3982475	.	-	.	transcript_id "AT3G12560.1"; gene_id "AT3G12560"
3	Araport11	exon	3982562	3982625	.	-	.	transcript_id "AT3G12560.1"; gene_id "AT3G12560"
3	Araport11	CDS	3982562	3982625	.	-	1	transcript_id "AT3G12560.1"; gene_id "AT3G12560"
3	Araport11	exon	3982720	3983025	.	-	.	transcript_id "AT3G12560.1"; gene_id "AT3G12560"
3	Araport11	CDS	3982720	3983025	.	-	1	transcript_id "AT3G12560.1"; gene_id "AT3G12560"
3	Araport11	exon	3983135	3983370	.	-	.	transcript_id "AT3G12560.1"; gene_id "AT3G12560"
3	Araport11	CDS	3983135	3983370	.	-	0	transcript_id "AT3G12560.1"; gene_id "AT3G12560"
3	Araport11	exon	3983473	3983552	.	-	.	transcript_id "AT3G12560.1"; gene_id "AT3G12560"
3	Araport11	CDS	3983473	3983552	.	-	2	transcript_id "AT3G12560.1"; gene_id "AT3G12560"
3	Araport11	exon	3983716	3983889	.	-	.	transcript_id "AT3G12560.1"; gene_id "AT3G12560"
3	Araport11	CDS	3983716	3983889	.	-	2	transcript_id "AT3G12560.1"; gene_id "AT3G12560"
3	Araport11	exon	3983981	3984695	.	-	.	transcript_id "AT3G12560.1"; gene_id "AT3G12560"
3	Araport11	CDS	3983981	3984695	.	-	0	transcript_id "AT3G12560.1"; gene_id "AT3G12560"
3	Araport11	stop_codon	3984768	3984770	.	-	.	transcript_id "AT3G12560.1"; gene_id "AT3G12560"
3	Araport11	CDS	3984768	3984848	.	-	0	transcript_id "AT3G12560.1"; gene_id "AT3G12560"
3	Araport11	exon	3984768	3984867	.	-	.	transcript_id "AT3G12560.1"; gene_id "AT3G12560"
3	Araport11	5UTR	3984849	3984867	.	-	.	transcript_id "AT3G12560.1"; gene_id "AT3G12560"
3	Araport11	exon	3985283	3985625	.	-	.	transcript_id "AT3G12560.1"; gene_id "AT3G12560"
3	Araport11	5UTR	3985283	3985625	.	-	.	transcript_id "AT3G12560.1"; gene_id "AT3G12560"
3	Araport11	exon	3988590	3988823	.	+	.	transcript_id "AT3G12570.2"; gene_id "AT3G12570"
3	Araport11	5UTR	3988590	3988823	.	+	.	transcript_id "AT3G12570.2"; gene_id "AT3G12570"
3	Araport11	5UTR	3989180	3989406	.	+	.	transcript_id "AT3G12570.2"; gene_id "AT3G12570"
3	Araport11	exon	3989180	3991058	.	+	.	transcript_id "AT3G12570.2"; gene_id "AT3G12570"
3	Araport11	start_codon	3989407	3989409	.	+	.	transcript_id "AT3G12570.2"; gene_id "AT3G12570"
3	Araport11	CDS	3989407	3990876	.	+	0	transcript_id "AT3G12570.2"; gene_id "AT3G12570"
3	Araport11	stop_codon	3990874	3990876	.	+	.	transcript_id "AT3G12570.2"; gene_id "AT3G12570"
3	Araport11	3UTR	3990877	3991058	.	+	.	transcript_id "AT3G12570.2"; gene_id "AT3G12570"
3	Araport11	exon	3988610	3988823	.	+	.	transcript_id "AT3G12570.1"; gene_id "AT3G12570"
3	Araport11	5UTR	3988610	3988823	.	+	.	transcript_id "AT3G12570.1"; gene_id "AT3G12570"
3	Araport11	5UTR	3989386	3989406	.	+	.	transcript_id "AT3G12570.1"; gene_id "AT3G12570"
3	Araport11	exon	3989386	3991052	.	+	.	transcript_id "AT3G12570.1"; gene_id "AT3G12570"
3	Araport11	start_codon	3989407	3989409	.	+	.	transcript_id "AT3G12570.1"; gene_id "AT3G12570"
3	Araport11	CDS	3989407	3990876	.	+	0	transcript_id "AT3G12570.1"; gene_id "AT3G12570"
3	Araport11	stop_codon	3990874	3990876	.	+	.	transcript_id "AT3G12570.1"; gene_id "AT3G12570"
3	Araport11	3UTR	3990877	3991052	.	+	.	transcript_id "AT3G12570.1"; gene_id "AT3G12570"
3	Araport11	exon	3988610	3988823	.	+	.	transcript_id "AT3G12570.4"; gene_id "AT3G12570"
3	Araport11	5UTR	3988610	3988823	.	+	.	transcript_id "AT3G12570.4"; gene_id "AT3G12570"
3	Araport11	exon	3989180	3989266	.	+	.	transcript_id "AT3G12570.4"; gene_id "AT3G12570"
3	Araport11	5UTR	3989180	3989266	.	+	.	transcript_id "AT3G12570.4"; gene_id "AT3G12570"
3	Araport11	5UTR	3989386	3989406	.	+	.	transcript_id "AT3G12570.4"; gene_id "AT3G12570"
3	Araport11	exon	3989386	3991079	.	+	.	transcript_id "AT3G12570.4"; gene_id "AT3G12570"
3	Araport11	start_codon	3989407	3989409	.	+	.	transcript_id "AT3G12570.4"; gene_id "AT3G12570"
3	Araport11	CDS	3989407	3990876	.	+	0	transcript_id "AT3G12570.4"; gene_id "AT3G12570"
3	Araport11	stop_codon	3990874	3990876	.	+	.	transcript_id "AT3G12570.4"; gene_id "AT3G12570"
3	Araport11	3UTR	3990877	3991079	.	+	.	transcript_id "AT3G12570.4"; gene_id "AT3G12570"
3	Araport11	exon	3988689	3988823	.	+	.	transcript_id "AT3G12570.3"; gene_id "AT3G12570"
3	Araport11	5UTR	3988689	3988823	.	+	.	transcript_id "AT3G12570.3"; gene_id "AT3G12570"
3	Araport11	exon	3989180	3989266	.	+	.	transcript_id "AT3G12570.3"; gene_id "AT3G12570"
3	Araport11	5UTR	3989180	3989266	.	+	.	transcript_id "AT3G12570.3"; gene_id "AT3G12570"
3	Araport11	5UTR	3989357	3989406	.	+	.	transcript_id "AT3G12570.3"; gene_id "AT3G12570"
3	Araport11	exon	3989357	3991073	.	+	.	transcript_id "AT3G12570.3"; gene_id "AT3G12570"
3	Araport11	start_codon	3989407	3989409	.	+	.	transcript_id "AT3G12570.3"; gene_id "AT3G12570"
3	Araport11	CDS	3989407	3990876	.	+	0	transcript_id "AT3G12570.3"; gene_id "AT3G12570"
3	Araport11	stop_codon	3990874	3990876	.	+	.	transcript_id "AT3G12570.3"; gene_id "AT3G12570"
3	Araport11	3UTR	3990877	3991073	.	+	.	transcript_id "AT3G12570.3"; gene_id "AT3G12570"
3	Araport11	3UTR	3991117	3991486	.	-	.	transcript_id "AT3G12580.1"; gene_id "AT3G12580"
3	Araport11	exon	3991117	3993225	.	-	.	transcript_id "AT3G12580.1"; gene_id "AT3G12580"
3	Araport11	CDS	3991487	3993225	.	-	2	transcript_id "AT3G12580.1"; gene_id "AT3G12580"
3	Araport11	start_codon	3993223	3993225	.	-	.	transcript_id "AT3G12580.1"; gene_id "AT3G12580"
3	Araport11	stop_codon	3993476	3993478	.	-	.	transcript_id "AT3G12580.1"; gene_id "AT3G12580"
3	Araport11	CDS	3993476	3993689	.	-	0	transcript_id "AT3G12580.1"; gene_id "AT3G12580"
3	Araport11	exon	3993476	3993886	.	-	.	transcript_id "AT3G12580.1"; gene_id "AT3G12580"
3	Araport11	5UTR	3993690	3993886	.	-	.	transcript_id "AT3G12580.1"; gene_id "AT3G12580"
3	Araport11	3UTR	3994340	3994585	.	-	.	transcript_id "AT3G12587.1"; gene_id "AT3G12587"
3	Araport11	exon	3994340	3994699	.	-	.	transcript_id "AT3G12587.1"; gene_id "AT3G12587"
3	Araport11	stop_codon	3994586	3994588	.	-	.	transcript_id "AT3G12587.1"; gene_id "AT3G12587"
3	Araport11	CDS	3994586	3994699	.	-	0	transcript_id "AT3G12587.1"; gene_id "AT3G12587"
3	Araport11	start_codon	3994697	3994699	.	-	.	transcript_id "AT3G12587.1"; gene_id "AT3G12587"
3	Araport11	exon	3995438	3995671	.	-	.	transcript_id "AT3G12587.1"; gene_id "AT3G12587"
3	Araport11	5UTR	3995438	3995671	.	-	.	transcript_id "AT3G12587.1"; gene_id "AT3G12587"
3	Araport11	exon	3995097	3995169	73	-	.	transcript_id "AT3G12585.1"; gene_id "AT3G12585"
3	Araport11	3UTR	3995665	3996472	.	-	.	transcript_id "AT3G12590.1"; gene_id "AT3G12590"
3	Araport11	exon	3995665	3996547	.	-	.	transcript_id "AT3G12590.1"; gene_id "AT3G12590"
3	Araport11	CDS	3996473	3996547	.	-	0	transcript_id "AT3G12590.1"; gene_id "AT3G12590"
3	Araport11	start_codon	3996545	3996547	.	-	.	transcript_id "AT3G12590.1"; gene_id "AT3G12590"
3	Araport11	exon	3996686	3996754	.	-	.	transcript_id "AT3G12590.1"; gene_id "AT3G12590"
3	Araport11	CDS	3996686	3996754	.	-	0	transcript_id "AT3G12590.1"; gene_id "AT3G12590"
3	Araport11	exon	3996865	3996925	.	-	.	transcript_id "AT3G12590.1"; gene_id "AT3G12590"
3	Araport11	CDS	3996865	3996925	.	-	1	transcript_id "AT3G12590.1"; gene_id "AT3G12590"
3	Araport11	exon	3997023	3997483	.	-	.	transcript_id "AT3G12590.1"; gene_id "AT3G12590"
3	Araport11	CDS	3997023	3997483	.	-	0	transcript_id "AT3G12590.1"; gene_id "AT3G12590"
3	Araport11	exon	3997681	3998298	.	-	.	transcript_id "AT3G12590.1"; gene_id "AT3G12590"
3	Araport11	CDS	3997681	3998298	.	-	0	transcript_id "AT3G12590.1"; gene_id "AT3G12590"
3	Araport11	exon	3998418	3998693	.	-	.	transcript_id "AT3G12590.1"; gene_id "AT3G12590"
3	Araport11	CDS	3998418	3998693	.	-	0	transcript_id "AT3G12590.1"; gene_id "AT3G12590"
3	Araport11	exon	3998809	3999006	.	-	.	transcript_id "AT3G12590.1"; gene_id "AT3G12590"
3	Araport11	CDS	3998809	3999006	.	-	0	transcript_id "AT3G12590.1"; gene_id "AT3G12590"
3	Araport11	exon	3999214	3999324	.	-	.	transcript_id "AT3G12590.1"; gene_id "AT3G12590"
3	Araport11	CDS	3999214	3999324	.	-	0	transcript_id "AT3G12590.1"; gene_id "AT3G12590"
3	Araport11	exon	3999409	3999693	.	-	.	transcript_id "AT3G12590.1"; gene_id "AT3G12590"
3	Araport11	CDS	3999409	3999693	.	-	0	transcript_id "AT3G12590.1"; gene_id "AT3G12590"
3	Araport11	exon	3999778	3999829	.	-	.	transcript_id "AT3G12590.1"; gene_id "AT3G12590"
3	Araport11	CDS	3999778	3999829	.	-	1	transcript_id "AT3G12590.1"; gene_id "AT3G12590"
3	Araport11	exon	3999958	4000137	.	-	.	transcript_id "AT3G12590.1"; gene_id "AT3G12590"
3	Araport11	CDS	3999958	4000137	.	-	1	transcript_id "AT3G12590.1"; gene_id "AT3G12590"
3	Araport11	exon	4000556	4000621	.	-	.	transcript_id "AT3G12590.1"; gene_id "AT3G12590"
3	Araport11	CDS	4000556	4000621	.	-	1	transcript_id "AT3G12590.1"; gene_id "AT3G12590"
3	Araport11	exon	4001157	4001414	.	-	.	transcript_id "AT3G12590.1"; gene_id "AT3G12590"
3	Araport11	CDS	4001157	4001414	.	-	1	transcript_id "AT3G12590.1"; gene_id "AT3G12590"
3	Araport11	exon	4001593	4002081	.	-	.	transcript_id "AT3G12590.1"; gene_id "AT3G12590"
3	Araport11	CDS	4001593	4002081	.	-	1	transcript_id "AT3G12590.1"; gene_id "AT3G12590"
3	Araport11	exon	4002365	4002415	.	-	.	transcript_id "AT3G12590.1"; gene_id "AT3G12590"
3	Araport11	CDS	4002365	4002415	.	-	1	transcript_id "AT3G12590.1"; gene_id "AT3G12590"
3	Araport11	exon	4002860	4002939	.	-	.	transcript_id "AT3G12590.1"; gene_id "AT3G12590"
3	Araport11	CDS	4002860	4002939	.	-	0	transcript_id "AT3G12590.1"; gene_id "AT3G12590"
3	Araport11	stop_codon	4003433	4003435	.	-	.	transcript_id "AT3G12590.1"; gene_id "AT3G12590"
3	Araport11	CDS	4003433	4003657	.	-	0	transcript_id "AT3G12590.1"; gene_id "AT3G12590"
3	Araport11	exon	4003433	4003839	.	-	.	transcript_id "AT3G12590.1"; gene_id "AT3G12590"
3	Araport11	5UTR	4003658	4003839	.	-	.	transcript_id "AT3G12590.1"; gene_id "AT3G12590"
3	Araport11	3UTR	3995710	3996472	.	-	.	transcript_id "AT3G12590.2"; gene_id "AT3G12590"
3	Araport11	exon	3995710	3996547	.	-	.	transcript_id "AT3G12590.2"; gene_id "AT3G12590"
3	Araport11	CDS	3996473	3996547	.	-	0	transcript_id "AT3G12590.2"; gene_id "AT3G12590"
3	Araport11	start_codon	3996545	3996547	.	-	.	transcript_id "AT3G12590.2"; gene_id "AT3G12590"
3	Araport11	exon	3996686	3996754	.	-	.	transcript_id "AT3G12590.2"; gene_id "AT3G12590"
3	Araport11	CDS	3996686	3996754	.	-	0	transcript_id "AT3G12590.2"; gene_id "AT3G12590"
3	Araport11	exon	3996865	3996925	.	-	.	transcript_id "AT3G12590.2"; gene_id "AT3G12590"
3	Araport11	CDS	3996865	3996925	.	-	1	transcript_id "AT3G12590.2"; gene_id "AT3G12590"
3	Araport11	exon	3997023	3997483	.	-	.	transcript_id "AT3G12590.2"; gene_id "AT3G12590"
3	Araport11	CDS	3997023	3997483	.	-	0	transcript_id "AT3G12590.2"; gene_id "AT3G12590"
3	Araport11	exon	3997681	3998298	.	-	.	transcript_id "AT3G12590.2"; gene_id "AT3G12590"
3	Araport11	CDS	3997681	3998298	.	-	0	transcript_id "AT3G12590.2"; gene_id "AT3G12590"
3	Araport11	exon	3998418	3998693	.	-	.	transcript_id "AT3G12590.2"; gene_id "AT3G12590"
3	Araport11	CDS	3998418	3998693	.	-	0	transcript_id "AT3G12590.2"; gene_id "AT3G12590"
3	Araport11	exon	3998809	3999006	.	-	.	transcript_id "AT3G12590.2"; gene_id "AT3G12590"
3	Araport11	CDS	3998809	3999006	.	-	0	transcript_id "AT3G12590.2"; gene_id "AT3G12590"
3	Araport11	exon	3999214	3999324	.	-	.	transcript_id "AT3G12590.2"; gene_id "AT3G12590"
3	Araport11	CDS	3999214	3999324	.	-	0	transcript_id "AT3G12590.2"; gene_id "AT3G12590"
3	Araport11	exon	3999409	3999693	.	-	.	transcript_id "AT3G12590.2"; gene_id "AT3G12590"
3	Araport11	CDS	3999409	3999693	.	-	0	transcript_id "AT3G12590.2"; gene_id "AT3G12590"
3	Araport11	exon	3999778	3999829	.	-	.	transcript_id "AT3G12590.2"; gene_id "AT3G12590"
3	Araport11	CDS	3999778	3999829	.	-	1	transcript_id "AT3G12590.2"; gene_id "AT3G12590"
3	Araport11	exon	3999958	4000137	.	-	.	transcript_id "AT3G12590.2"; gene_id "AT3G12590"
3	Araport11	CDS	3999958	4000137	.	-	1	transcript_id "AT3G12590.2"; gene_id "AT3G12590"
3	Araport11	exon	4000556	4000621	.	-	.	transcript_id "AT3G12590.2"; gene_id "AT3G12590"
3	Araport11	CDS	4000556	4000621	.	-	1	transcript_id "AT3G12590.2"; gene_id "AT3G12590"
3	Araport11	exon	4001157	4001414	.	-	.	transcript_id "AT3G12590.2"; gene_id "AT3G12590"
3	Araport11	CDS	4001157	4001414	.	-	1	transcript_id "AT3G12590.2"; gene_id "AT3G12590"
3	Araport11	exon	4001593	4002081	.	-	.	transcript_id "AT3G12590.2"; gene_id "AT3G12590"
3	Araport11	CDS	4001593	4002081	.	-	1	transcript_id "AT3G12590.2"; gene_id "AT3G12590"
3	Araport11	exon	4002365	4002415	.	-	.	transcript_id "AT3G12590.2"; gene_id "AT3G12590"
3	Araport11	CDS	4002365	4002415	.	-	1	transcript_id "AT3G12590.2"; gene_id "AT3G12590"
3	Araport11	stop_codon	4002860	4002862	.	-	.	transcript_id "AT3G12590.2"; gene_id "AT3G12590"
3	Araport11	CDS	4002860	4002897	.	-	0	transcript_id "AT3G12590.2"; gene_id "AT3G12590"
3	Araport11	exon	4002860	4003095	.	-	.	transcript_id "AT3G12590.2"; gene_id "AT3G12590"
3	Araport11	5UTR	4002898	4003095	.	-	.	transcript_id "AT3G12590.2"; gene_id "AT3G12590"
3	Araport11	exon	4003433	4003871	.	-	.	transcript_id "AT3G12590.2"; gene_id "AT3G12590"
3	Araport11	5UTR	4003433	4003871	.	-	.	transcript_id "AT3G12590.2"; gene_id "AT3G12590"
3	Araport11	5UTR	4004469	4004808	.	+	.	transcript_id "AT3G12600.1"; gene_id "AT3G12600"
3	Araport11	exon	4004469	4004879	.	+	.	transcript_id "AT3G12600.1"; gene_id "AT3G12600"
3	Araport11	start_codon	4004809	4004811	.	+	.	transcript_id "AT3G12600.1"; gene_id "AT3G12600"
3	Araport11	CDS	4004809	4004879	.	+	0	transcript_id "AT3G12600.1"; gene_id "AT3G12600"
3	Araport11	exon	4005356	4005470	.	+	.	transcript_id "AT3G12600.1"; gene_id "AT3G12600"
3	Araport11	CDS	4005356	4005470	.	+	1	transcript_id "AT3G12600.1"; gene_id "AT3G12600"
3	Araport11	exon	4005547	4005630	.	+	.	transcript_id "AT3G12600.1"; gene_id "AT3G12600"
3	Araport11	CDS	4005547	4005630	.	+	0	transcript_id "AT3G12600.1"; gene_id "AT3G12600"
3	Araport11	CDS	4005723	4005995	.	+	0	transcript_id "AT3G12600.1"; gene_id "AT3G12600"
3	Araport11	exon	4005723	4006330	.	+	.	transcript_id "AT3G12600.1"; gene_id "AT3G12600"
3	Araport11	stop_codon	4005993	4005995	.	+	.	transcript_id "AT3G12600.1"; gene_id "AT3G12600"
3	Araport11	3UTR	4005996	4006330	.	+	.	transcript_id "AT3G12600.1"; gene_id "AT3G12600"
3	Araport11	5UTR	4004587	4004675	.	+	.	transcript_id "AT3G12600.2"; gene_id "AT3G12600"
3	Araport11	exon	4004587	4004684	.	+	.	transcript_id "AT3G12600.2"; gene_id "AT3G12600"
3	Araport11	start_codon	4004676	4004678	.	+	.	transcript_id "AT3G12600.2"; gene_id "AT3G12600"
3	Araport11	CDS	4004676	4004684	.	+	0	transcript_id "AT3G12600.2"; gene_id "AT3G12600"
3	Araport11	exon	4004845	4004879	.	+	.	transcript_id "AT3G12600.2"; gene_id "AT3G12600"
3	Araport11	CDS	4004845	4004879	.	+	0	transcript_id "AT3G12600.2"; gene_id "AT3G12600"
3	Araport11	exon	4005356	4005470	.	+	.	transcript_id "AT3G12600.2"; gene_id "AT3G12600"
3	Araport11	CDS	4005356	4005470	.	+	1	transcript_id "AT3G12600.2"; gene_id "AT3G12600"
3	Araport11	exon	4005547	4005630	.	+	.	transcript_id "AT3G12600.2"; gene_id "AT3G12600"
3	Araport11	CDS	4005547	4005630	.	+	0	transcript_id "AT3G12600.2"; gene_id "AT3G12600"
3	Araport11	CDS	4005723	4005995	.	+	0	transcript_id "AT3G12600.2"; gene_id "AT3G12600"
3	Araport11	exon	4005723	4006198	.	+	.	transcript_id "AT3G12600.2"; gene_id "AT3G12600"
3	Araport11	stop_codon	4005993	4005995	.	+	.	transcript_id "AT3G12600.2"; gene_id "AT3G12600"
3	Araport11	3UTR	4005996	4006198	.	+	.	transcript_id "AT3G12600.2"; gene_id "AT3G12600"
3	Araport11	3UTR	4006346	4006660	.	-	.	transcript_id "AT3G12610.1"; gene_id "AT3G12610"
3	Araport11	exon	4006346	4008018	.	-	.	transcript_id "AT3G12610.1"; gene_id "AT3G12610"
3	Araport11	stop_codon	4006661	4006663	.	-	.	transcript_id "AT3G12610.1"; gene_id "AT3G12610"
3	Araport11	CDS	4006661	4007779	.	-	0	transcript_id "AT3G12610.1"; gene_id "AT3G12610"
3	Araport11	start_codon	4007777	4007779	.	-	.	transcript_id "AT3G12610.1"; gene_id "AT3G12610"
3	Araport11	5UTR	4007780	4008018	.	-	.	transcript_id "AT3G12610.1"; gene_id "AT3G12610"
3	Araport11	3UTR	4009270	4009509	.	-	.	transcript_id "AT3G12620.1"; gene_id "AT3G12620"
3	Araport11	exon	4009270	4009737	.	-	.	transcript_id "AT3G12620.1"; gene_id "AT3G12620"
3	Araport11	CDS	4009510	4009737	.	-	0	transcript_id "AT3G12620.1"; gene_id "AT3G12620"
3	Araport11	start_codon	4009735	4009737	.	-	.	transcript_id "AT3G12620.1"; gene_id "AT3G12620"
3	Araport11	exon	4009825	4010061	.	-	.	transcript_id "AT3G12620.1"; gene_id "AT3G12620"
3	Araport11	CDS	4009825	4010061	.	-	0	transcript_id "AT3G12620.1"; gene_id "AT3G12620"
3	Araport11	exon	4010212	4010579	.	-	.	transcript_id "AT3G12620.1"; gene_id "AT3G12620"
3	Araport11	CDS	4010212	4010579	.	-	2	transcript_id "AT3G12620.1"; gene_id "AT3G12620"
3	Araport11	stop_codon	4010669	4010671	.	-	.	transcript_id "AT3G12620.1"; gene_id "AT3G12620"
3	Araport11	CDS	4010669	4010993	.	-	0	transcript_id "AT3G12620.1"; gene_id "AT3G12620"
3	Araport11	exon	4010669	4011100	.	-	.	transcript_id "AT3G12620.1"; gene_id "AT3G12620"
3	Araport11	5UTR	4010994	4011100	.	-	.	transcript_id "AT3G12620.1"; gene_id "AT3G12620"
3	Araport11	exon	4011189	4011675	.	-	.	transcript_id "AT3G12620.1"; gene_id "AT3G12620"
3	Araport11	5UTR	4011189	4011675	.	-	.	transcript_id "AT3G12620.1"; gene_id "AT3G12620"
3	Araport11	3UTR	4009270	4009509	.	-	.	transcript_id "AT3G12620.2"; gene_id "AT3G12620"
3	Araport11	exon	4009270	4009737	.	-	.	transcript_id "AT3G12620.2"; gene_id "AT3G12620"
3	Araport11	CDS	4009510	4009737	.	-	0	transcript_id "AT3G12620.2"; gene_id "AT3G12620"
3	Araport11	start_codon	4009735	4009737	.	-	.	transcript_id "AT3G12620.2"; gene_id "AT3G12620"
3	Araport11	exon	4009825	4010061	.	-	.	transcript_id "AT3G12620.2"; gene_id "AT3G12620"
3	Araport11	CDS	4009825	4010061	.	-	0	transcript_id "AT3G12620.2"; gene_id "AT3G12620"
3	Araport11	exon	4010212	4010579	.	-	.	transcript_id "AT3G12620.2"; gene_id "AT3G12620"
3	Araport11	CDS	4010212	4010579	.	-	2	transcript_id "AT3G12620.2"; gene_id "AT3G12620"
3	Araport11	stop_codon	4010669	4010671	.	-	.	transcript_id "AT3G12620.2"; gene_id "AT3G12620"
3	Araport11	CDS	4010669	4010993	.	-	0	transcript_id "AT3G12620.2"; gene_id "AT3G12620"
3	Araport11	exon	4010669	4011675	.	-	.	transcript_id "AT3G12620.2"; gene_id "AT3G12620"
3	Araport11	5UTR	4010994	4011675	.	-	.	transcript_id "AT3G12620.2"; gene_id "AT3G12620"
3	Araport11	5UTR	4012107	4012706	.	+	.	transcript_id "AT3G12630.1"; gene_id "AT3G12630"
3	Araport11	exon	4012608	4013583	.	+	.	transcript_id "AT3G12630.1"; gene_id "AT3G12630"
3	Araport11	start_codon	4012707	4012709	.	+	.	transcript_id "AT3G12630.1"; gene_id "AT3G12630"
3	Araport11	CDS	4012707	4013189	.	+	0	transcript_id "AT3G12630.1"; gene_id "AT3G12630"
3	Araport11	stop_codon	4013187	4013189	.	+	.	transcript_id "AT3G12630.1"; gene_id "AT3G12630"
3	Araport11	3UTR	4013190	4013583	.	+	.	transcript_id "AT3G12630.1"; gene_id "AT3G12630"
3	Araport11	exon	4014047	4014333	.	+	.	transcript_id "AT3G12640.2"; gene_id "AT3G12640"
3	Araport11	5UTR	4014047	4014333	.	+	.	transcript_id "AT3G12640.2"; gene_id "AT3G12640"
3	Araport11	5UTR	4014450	4014454	.	+	.	transcript_id "AT3G12640.2"; gene_id "AT3G12640"
3	Araport11	exon	4014450	4014589	.	+	.	transcript_id "AT3G12640.2"; gene_id "AT3G12640"
3	Araport11	start_codon	4014455	4014457	.	+	.	transcript_id "AT3G12640.2"; gene_id "AT3G12640"
3	Araport11	CDS	4014455	4014589	.	+	0	transcript_id "AT3G12640.2"; gene_id "AT3G12640"
3	Araport11	exon	4014770	4014870	.	+	.	transcript_id "AT3G12640.2"; gene_id "AT3G12640"
3	Araport11	CDS	4014770	4014870	.	+	0	transcript_id "AT3G12640.2"; gene_id "AT3G12640"
3	Araport11	exon	4014952	4015303	.	+	.	transcript_id "AT3G12640.2"; gene_id "AT3G12640"
3	Araport11	CDS	4014952	4015303	.	+	1	transcript_id "AT3G12640.2"; gene_id "AT3G12640"
3	Araport11	exon	4015606	4016430	.	+	.	transcript_id "AT3G12640.2"; gene_id "AT3G12640"
3	Araport11	CDS	4015606	4016430	.	+	0	transcript_id "AT3G12640.2"; gene_id "AT3G12640"
3	Araport11	exon	4016637	4016691	.	+	.	transcript_id "AT3G12640.2"; gene_id "AT3G12640"
3	Araport11	CDS	4016637	4016691	.	+	0	transcript_id "AT3G12640.2"; gene_id "AT3G12640"
3	Araport11	exon	4016845	4016906	.	+	.	transcript_id "AT3G12640.2"; gene_id "AT3G12640"
3	Araport11	CDS	4016845	4016906	.	+	2	transcript_id "AT3G12640.2"; gene_id "AT3G12640"
3	Araport11	exon	4017002	4017108	.	+	.	transcript_id "AT3G12640.2"; gene_id "AT3G12640"
3	Araport11	CDS	4017002	4017108	.	+	0	transcript_id "AT3G12640.2"; gene_id "AT3G12640"
3	Araport11	exon	4017207	4017294	.	+	.	transcript_id "AT3G12640.2"; gene_id "AT3G12640"
3	Araport11	CDS	4017207	4017294	.	+	1	transcript_id "AT3G12640.2"; gene_id "AT3G12640"
3	Araport11	exon	4017412	4017675	.	+	.	transcript_id "AT3G12640.2"; gene_id "AT3G12640"
3	Araport11	CDS	4017412	4017675	.	+	0	transcript_id "AT3G12640.2"; gene_id "AT3G12640"
3	Araport11	stop_codon	4017673	4017675	.	+	.	transcript_id "AT3G12640.2"; gene_id "AT3G12640"
3	Araport11	5UTR	4014059	4014454	.	+	.	transcript_id "AT3G12640.3"; gene_id "AT3G12640"
3	Araport11	exon	4014059	4014589	.	+	.	transcript_id "AT3G12640.3"; gene_id "AT3G12640"
3	Araport11	start_codon	4014455	4014457	.	+	.	transcript_id "AT3G12640.3"; gene_id "AT3G12640"
3	Araport11	CDS	4014455	4014589	.	+	0	transcript_id "AT3G12640.3"; gene_id "AT3G12640"
3	Araport11	exon	4014770	4014870	.	+	.	transcript_id "AT3G12640.3"; gene_id "AT3G12640"
3	Araport11	CDS	4014770	4014870	.	+	0	transcript_id "AT3G12640.3"; gene_id "AT3G12640"
3	Araport11	exon	4014952	4015303	.	+	.	transcript_id "AT3G12640.3"; gene_id "AT3G12640"
3	Araport11	CDS	4014952	4015303	.	+	1	transcript_id "AT3G12640.3"; gene_id "AT3G12640"
3	Araport11	exon	4015606	4016430	.	+	.	transcript_id "AT3G12640.3"; gene_id "AT3G12640"
3	Araport11	CDS	4015606	4016430	.	+	0	transcript_id "AT3G12640.3"; gene_id "AT3G12640"
3	Araport11	exon	4016637	4016691	.	+	.	transcript_id "AT3G12640.3"; gene_id "AT3G12640"
3	Araport11	CDS	4016637	4016691	.	+	0	transcript_id "AT3G12640.3"; gene_id "AT3G12640"
3	Araport11	exon	4016845	4016906	.	+	.	transcript_id "AT3G12640.3"; gene_id "AT3G12640"
3	Araport11	CDS	4016845	4016906	.	+	2	transcript_id "AT3G12640.3"; gene_id "AT3G12640"
3	Araport11	exon	4017002	4017108	.	+	.	transcript_id "AT3G12640.3"; gene_id "AT3G12640"
3	Araport11	CDS	4017002	4017108	.	+	0	transcript_id "AT3G12640.3"; gene_id "AT3G12640"
3	Araport11	exon	4017207	4017294	.	+	.	transcript_id "AT3G12640.3"; gene_id "AT3G12640"
3	Araport11	CDS	4017207	4017294	.	+	1	transcript_id "AT3G12640.3"; gene_id "AT3G12640"
3	Araport11	exon	4017412	4017675	.	+	.	transcript_id "AT3G12640.3"; gene_id "AT3G12640"
3	Araport11	CDS	4017412	4017675	.	+	0	transcript_id "AT3G12640.3"; gene_id "AT3G12640"
3	Araport11	stop_codon	4017673	4017675	.	+	.	transcript_id "AT3G12640.3"; gene_id "AT3G12640"
3	Araport11	5UTR	4014213	4014454	.	+	.	transcript_id "AT3G12640.4"; gene_id "AT3G12640"
3	Araport11	exon	4014213	4014589	.	+	.	transcript_id "AT3G12640.4"; gene_id "AT3G12640"
3	Araport11	start_codon	4014455	4014457	.	+	.	transcript_id "AT3G12640.4"; gene_id "AT3G12640"
3	Araport11	CDS	4014455	4014589	.	+	0	transcript_id "AT3G12640.4"; gene_id "AT3G12640"
3	Araport11	exon	4014770	4014870	.	+	.	transcript_id "AT3G12640.4"; gene_id "AT3G12640"
3	Araport11	CDS	4014770	4014870	.	+	0	transcript_id "AT3G12640.4"; gene_id "AT3G12640"
3	Araport11	exon	4014952	4015303	.	+	.	transcript_id "AT3G12640.4"; gene_id "AT3G12640"
3	Araport11	CDS	4014952	4015303	.	+	1	transcript_id "AT3G12640.4"; gene_id "AT3G12640"
3	Araport11	exon	4015606	4015978	.	+	.	transcript_id "AT3G12640.4"; gene_id "AT3G12640"
3	Araport11	CDS	4015606	4015978	.	+	0	transcript_id "AT3G12640.4"; gene_id "AT3G12640"
3	Araport11	exon	4016075	4016430	.	+	.	transcript_id "AT3G12640.4"; gene_id "AT3G12640"
3	Araport11	CDS	4016075	4016430	.	+	2	transcript_id "AT3G12640.4"; gene_id "AT3G12640"
3	Araport11	exon	4016637	4016691	.	+	.	transcript_id "AT3G12640.4"; gene_id "AT3G12640"
3	Araport11	CDS	4016637	4016691	.	+	0	transcript_id "AT3G12640.4"; gene_id "AT3G12640"
3	Araport11	exon	4016845	4016906	.	+	.	transcript_id "AT3G12640.4"; gene_id "AT3G12640"
3	Araport11	CDS	4016845	4016906	.	+	2	transcript_id "AT3G12640.4"; gene_id "AT3G12640"
3	Araport11	exon	4017002	4017108	.	+	.	transcript_id "AT3G12640.4"; gene_id "AT3G12640"
3	Araport11	CDS	4017002	4017108	.	+	0	transcript_id "AT3G12640.4"; gene_id "AT3G12640"
3	Araport11	exon	4017207	4017294	.	+	.	transcript_id "AT3G12640.4"; gene_id "AT3G12640"
3	Araport11	CDS	4017207	4017294	.	+	1	transcript_id "AT3G12640.4"; gene_id "AT3G12640"
3	Araport11	exon	4017412	4017675	.	+	.	transcript_id "AT3G12640.4"; gene_id "AT3G12640"
3	Araport11	CDS	4017412	4017675	.	+	0	transcript_id "AT3G12640.4"; gene_id "AT3G12640"
3	Araport11	stop_codon	4017673	4017675	.	+	.	transcript_id "AT3G12640.4"; gene_id "AT3G12640"
3	Araport11	5UTR	4014213	4014454	.	+	.	transcript_id "AT3G12640.1"; gene_id "AT3G12640"
3	Araport11	exon	4014213	4014589	.	+	.	transcript_id "AT3G12640.1"; gene_id "AT3G12640"
3	Araport11	start_codon	4014455	4014457	.	+	.	transcript_id "AT3G12640.1"; gene_id "AT3G12640"
3	Araport11	CDS	4014455	4014589	.	+	0	transcript_id "AT3G12640.1"; gene_id "AT3G12640"
3	Araport11	exon	4014770	4014870	.	+	.	transcript_id "AT3G12640.1"; gene_id "AT3G12640"
3	Araport11	CDS	4014770	4014870	.	+	0	transcript_id "AT3G12640.1"; gene_id "AT3G12640"
3	Araport11	exon	4014952	4015180	.	+	.	transcript_id "AT3G12640.1"; gene_id "AT3G12640"
3	Araport11	CDS	4014952	4015180	.	+	1	transcript_id "AT3G12640.1"; gene_id "AT3G12640"
3	Araport11	exon	4015253	4015303	.	+	.	transcript_id "AT3G12640.1"; gene_id "AT3G12640"
3	Araport11	CDS	4015253	4015303	.	+	0	transcript_id "AT3G12640.1"; gene_id "AT3G12640"
3	Araport11	exon	4015606	4016430	.	+	.	transcript_id "AT3G12640.1"; gene_id "AT3G12640"
3	Araport11	CDS	4015606	4016430	.	+	0	transcript_id "AT3G12640.1"; gene_id "AT3G12640"
3	Araport11	exon	4016637	4016691	.	+	.	transcript_id "AT3G12640.1"; gene_id "AT3G12640"
3	Araport11	CDS	4016637	4016691	.	+	0	transcript_id "AT3G12640.1"; gene_id "AT3G12640"
3	Araport11	exon	4016845	4016906	.	+	.	transcript_id "AT3G12640.1"; gene_id "AT3G12640"
3	Araport11	CDS	4016845	4016906	.	+	2	transcript_id "AT3G12640.1"; gene_id "AT3G12640"
3	Araport11	exon	4017002	4017108	.	+	.	transcript_id "AT3G12640.1"; gene_id "AT3G12640"
3	Araport11	CDS	4017002	4017108	.	+	0	transcript_id "AT3G12640.1"; gene_id "AT3G12640"
3	Araport11	exon	4017207	4017294	.	+	.	transcript_id "AT3G12640.1"; gene_id "AT3G12640"
3	Araport11	CDS	4017207	4017294	.	+	1	transcript_id "AT3G12640.1"; gene_id "AT3G12640"
3	Araport11	CDS	4017412	4017675	.	+	0	transcript_id "AT3G12640.1"; gene_id "AT3G12640"
3	Araport11	exon	4017412	4017869	.	+	.	transcript_id "AT3G12640.1"; gene_id "AT3G12640"
3	Araport11	stop_codon	4017673	4017675	.	+	.	transcript_id "AT3G12640.1"; gene_id "AT3G12640"
3	Araport11	3UTR	4017676	4017869	.	+	.	transcript_id "AT3G12640.1"; gene_id "AT3G12640"
3	Araport11	exon	4017469	4017667	.	-	.	transcript_id "AT3G02565.1"; gene_id "AT3G02565"
3	Araport11	3UTR	4017830	4017880	.	-	.	transcript_id "AT3G12650.1"; gene_id "AT3G12650"
3	Araport11	exon	4017830	4018631	.	-	.	transcript_id "AT3G12650.1"; gene_id "AT3G12650"
3	Araport11	stop_codon	4017881	4017883	.	-	.	transcript_id "AT3G12650.1"; gene_id "AT3G12650"
3	Araport11	CDS	4017881	4018597	.	-	0	transcript_id "AT3G12650.1"; gene_id "AT3G12650"
3	Araport11	start_codon	4018595	4018597	.	-	.	transcript_id "AT3G12650.1"; gene_id "AT3G12650"
3	Araport11	5UTR	4018598	4018631	.	-	.	transcript_id "AT3G12650.1"; gene_id "AT3G12650"
3	Araport11	exon	4018251	4018664	.	+	.	transcript_id "AT3G02575.1"; gene_id "AT3G02575"
3	Araport11	3UTR	4019031	4020350	.	-	.	transcript_id "AT3G12670.1"; gene_id "AT3G12670"
3	Araport11	exon	4019031	4020508	.	-	.	transcript_id "AT3G12670.1"; gene_id "AT3G12670"
3	Araport11	CDS	4020351	4020508	.	-	2	transcript_id "AT3G12670.1"; gene_id "AT3G12670"
3	Araport11	start_codon	4020506	4020508	.	-	.	transcript_id "AT3G12670.1"; gene_id "AT3G12670"
3	Araport11	exon	4020597	4020690	.	-	.	transcript_id "AT3G12670.1"; gene_id "AT3G12670"
3	Araport11	CDS	4020597	4020690	.	-	0	transcript_id "AT3G12670.1"; gene_id "AT3G12670"
3	Araport11	exon	4020802	4020882	.	-	.	transcript_id "AT3G12670.1"; gene_id "AT3G12670"
3	Araport11	CDS	4020802	4020882	.	-	0	transcript_id "AT3G12670.1"; gene_id "AT3G12670"
3	Araport11	exon	4020970	4021018	.	-	.	transcript_id "AT3G12670.1"; gene_id "AT3G12670"
3	Araport11	CDS	4020970	4021018	.	-	1	transcript_id "AT3G12670.1"; gene_id "AT3G12670"
3	Araport11	exon	4021100	4021185	.	-	.	transcript_id "AT3G12670.1"; gene_id "AT3G12670"
3	Araport11	CDS	4021100	4021185	.	-	0	transcript_id "AT3G12670.1"; gene_id "AT3G12670"
3	Araport11	exon	4021274	4021501	.	-	.	transcript_id "AT3G12670.1"; gene_id "AT3G12670"
3	Araport11	CDS	4021274	4021501	.	-	0	transcript_id "AT3G12670.1"; gene_id "AT3G12670"
3	Araport11	exon	4021575	4021613	.	-	.	transcript_id "AT3G12670.1"; gene_id "AT3G12670"
3	Araport11	CDS	4021575	4021613	.	-	0	transcript_id "AT3G12670.1"; gene_id "AT3G12670"
3	Araport11	exon	4021702	4021791	.	-	.	transcript_id "AT3G12670.1"; gene_id "AT3G12670"
3	Araport11	CDS	4021702	4021791	.	-	0	transcript_id "AT3G12670.1"; gene_id "AT3G12670"
3	Araport11	exon	4021929	4021991	.	-	.	transcript_id "AT3G12670.1"; gene_id "AT3G12670"
3	Araport11	CDS	4021929	4021991	.	-	0	transcript_id "AT3G12670.1"; gene_id "AT3G12670"
3	Araport11	exon	4022083	4022152	.	-	.	transcript_id "AT3G12670.1"; gene_id "AT3G12670"
3	Araport11	CDS	4022083	4022152	.	-	1	transcript_id "AT3G12670.1"; gene_id "AT3G12670"
3	Araport11	exon	4022283	4022326	.	-	.	transcript_id "AT3G12670.1"; gene_id "AT3G12670"
3	Araport11	CDS	4022283	4022326	.	-	0	transcript_id "AT3G12670.1"; gene_id "AT3G12670"
3	Araport11	exon	4022433	4022495	.	-	.	transcript_id "AT3G12670.1"; gene_id "AT3G12670"
3	Araport11	CDS	4022433	4022495	.	-	0	transcript_id "AT3G12670.1"; gene_id "AT3G12670"
3	Araport11	exon	4022615	4022665	.	-	.	transcript_id "AT3G12670.1"; gene_id "AT3G12670"
3	Araport11	CDS	4022615	4022665	.	-	0	transcript_id "AT3G12670.1"; gene_id "AT3G12670"
3	Araport11	exon	4022759	4022842	.	-	.	transcript_id "AT3G12670.1"; gene_id "AT3G12670"
3	Araport11	CDS	4022759	4022842	.	-	0	transcript_id "AT3G12670.1"; gene_id "AT3G12670"
3	Araport11	exon	4022926	4022990	.	-	.	transcript_id "AT3G12670.1"; gene_id "AT3G12670"
3	Araport11	CDS	4022926	4022990	.	-	2	transcript_id "AT3G12670.1"; gene_id "AT3G12670"
3	Araport11	exon	4023090	4023146	.	-	.	transcript_id "AT3G12670.1"; gene_id "AT3G12670"
3	Araport11	CDS	4023090	4023146	.	-	2	transcript_id "AT3G12670.1"; gene_id "AT3G12670"
3	Araport11	exon	4023225	4023342	.	-	.	transcript_id "AT3G12670.1"; gene_id "AT3G12670"
3	Araport11	CDS	4023225	4023342	.	-	0	transcript_id "AT3G12670.1"; gene_id "AT3G12670"
3	Araport11	exon	4023429	4023479	.	-	.	transcript_id "AT3G12670.1"; gene_id "AT3G12670"
3	Araport11	CDS	4023429	4023479	.	-	0	transcript_id "AT3G12670.1"; gene_id "AT3G12670"
3	Araport11	exon	4023555	4023641	.	-	.	transcript_id "AT3G12670.1"; gene_id "AT3G12670"
3	Araport11	CDS	4023555	4023641	.	-	0	transcript_id "AT3G12670.1"; gene_id "AT3G12670"
3	Araport11	exon	4023726	4023805	.	-	.	transcript_id "AT3G12670.1"; gene_id "AT3G12670"
3	Araport11	CDS	4023726	4023805	.	-	2	transcript_id "AT3G12670.1"; gene_id "AT3G12670"
3	Araport11	stop_codon	4023969	4023971	.	-	.	transcript_id "AT3G12670.1"; gene_id "AT3G12670"
3	Araport11	CDS	4023969	4024086	.	-	0	transcript_id "AT3G12670.1"; gene_id "AT3G12670"
3	Araport11	exon	4023969	4024118	.	-	.	transcript_id "AT3G12670.1"; gene_id "AT3G12670"
3	Araport11	5UTR	4024087	4024118	.	-	.	transcript_id "AT3G12670.1"; gene_id "AT3G12670"
3	Araport11	exon	4024252	4024357	.	-	.	transcript_id "AT3G12670.1"; gene_id "AT3G12670"
3	Araport11	5UTR	4024252	4024357	.	-	.	transcript_id "AT3G12670.1"; gene_id "AT3G12670"
3	Araport11	start_codon	4019060	4019062	.	+	.	transcript_id "AT3G12660.1"; gene_id "AT3G12660"
3	Araport11	exon	4019060	4019827	.	+	.	transcript_id "AT3G12660.1"; gene_id "AT3G12660"
3	Araport11	CDS	4019060	4019827	.	+	0	transcript_id "AT3G12660.1"; gene_id "AT3G12660"
3	Araport11	stop_codon	4019825	4019827	.	+	.	transcript_id "AT3G12660.1"; gene_id "AT3G12660"
3	Araport11	3UTR	4025076	4025275	.	-	.	transcript_id "AT3G12680.1"; gene_id "AT3G12680"
3	Araport11	exon	4025076	4025428	.	-	.	transcript_id "AT3G12680.1"; gene_id "AT3G12680"
3	Araport11	CDS	4025276	4025428	.	-	0	transcript_id "AT3G12680.1"; gene_id "AT3G12680"
3	Araport11	start_codon	4025426	4025428	.	-	.	transcript_id "AT3G12680.1"; gene_id "AT3G12680"
3	Araport11	exon	4025512	4025652	.	-	.	transcript_id "AT3G12680.1"; gene_id "AT3G12680"
3	Araport11	CDS	4025512	4025652	.	-	0	transcript_id "AT3G12680.1"; gene_id "AT3G12680"
3	Araport11	exon	4025748	4025801	.	-	.	transcript_id "AT3G12680.1"; gene_id "AT3G12680"
3	Araport11	CDS	4025748	4025801	.	-	0	transcript_id "AT3G12680.1"; gene_id "AT3G12680"
3	Araport11	exon	4025888	4026006	.	-	.	transcript_id "AT3G12680.1"; gene_id "AT3G12680"
3	Araport11	CDS	4025888	4026006	.	-	2	transcript_id "AT3G12680.1"; gene_id "AT3G12680"
3	Araport11	exon	4026107	4026153	.	-	.	transcript_id "AT3G12680.1"; gene_id "AT3G12680"
3	Araport11	CDS	4026107	4026153	.	-	1	transcript_id "AT3G12680.1"; gene_id "AT3G12680"
3	Araport11	exon	4026251	4026288	.	-	.	transcript_id "AT3G12680.1"; gene_id "AT3G12680"
3	Araport11	CDS	4026251	4026288	.	-	0	transcript_id "AT3G12680.1"; gene_id "AT3G12680"
3	Araport11	exon	4026469	4026666	.	-	.	transcript_id "AT3G12680.1"; gene_id "AT3G12680"
3	Araport11	CDS	4026469	4026666	.	-	0	transcript_id "AT3G12680.1"; gene_id "AT3G12680"
3	Araport11	exon	4026769	4026825	.	-	.	transcript_id "AT3G12680.1"; gene_id "AT3G12680"
3	Araport11	CDS	4026769	4026825	.	-	0	transcript_id "AT3G12680.1"; gene_id "AT3G12680"
3	Araport11	exon	4026982	4027053	.	-	.	transcript_id "AT3G12680.1"; gene_id "AT3G12680"
3	Araport11	CDS	4026982	4027053	.	-	0	transcript_id "AT3G12680.1"; gene_id "AT3G12680"
3	Araport11	exon	4027146	4027202	.	-	.	transcript_id "AT3G12680.1"; gene_id "AT3G12680"
3	Araport11	CDS	4027146	4027202	.	-	0	transcript_id "AT3G12680.1"; gene_id "AT3G12680"
3	Araport11	exon	4027597	4027844	.	-	.	transcript_id "AT3G12680.1"; gene_id "AT3G12680"
3	Araport11	CDS	4027597	4027844	.	-	2	transcript_id "AT3G12680.1"; gene_id "AT3G12680"
3	Araport11	stop_codon	4028609	4028611	.	-	.	transcript_id "AT3G12680.1"; gene_id "AT3G12680"
3	Araport11	CDS	4028609	4028999	.	-	0	transcript_id "AT3G12680.1"; gene_id "AT3G12680"
3	Araport11	exon	4028609	4029140	.	-	.	transcript_id "AT3G12680.1"; gene_id "AT3G12680"
3	Araport11	5UTR	4029000	4029140	.	-	.	transcript_id "AT3G12680.1"; gene_id "AT3G12680"
3	Araport11	3UTR	4029183	4029244	.	-	.	transcript_id "AT3G12685.1"; gene_id "AT3G12685"
3	Araport11	exon	4029183	4029484	.	-	.	transcript_id "AT3G12685.1"; gene_id "AT3G12685"
3	Araport11	CDS	4029245	4029484	.	-	0	transcript_id "AT3G12685.1"; gene_id "AT3G12685"
3	Araport11	start_codon	4029482	4029484	.	-	.	transcript_id "AT3G12685.1"; gene_id "AT3G12685"
3	Araport11	exon	4029610	4029676	.	-	.	transcript_id "AT3G12685.1"; gene_id "AT3G12685"
3	Araport11	CDS	4029610	4029676	.	-	1	transcript_id "AT3G12685.1"; gene_id "AT3G12685"
3	Araport11	exon	4029759	4029796	.	-	.	transcript_id "AT3G12685.1"; gene_id "AT3G12685"
3	Araport11	CDS	4029759	4029796	.	-	0	transcript_id "AT3G12685.1"; gene_id "AT3G12685"
3	Araport11	exon	4029886	4030020	.	-	.	transcript_id "AT3G12685.1"; gene_id "AT3G12685"
3	Araport11	CDS	4029886	4030020	.	-	0	transcript_id "AT3G12685.1"; gene_id "AT3G12685"
3	Araport11	stop_codon	4030100	4030102	.	-	.	transcript_id "AT3G12685.1"; gene_id "AT3G12685"
3	Araport11	CDS	4030100	4030261	.	-	0	transcript_id "AT3G12685.1"; gene_id "AT3G12685"
3	Araport11	exon	4030100	4030355	.	-	.	transcript_id "AT3G12685.1"; gene_id "AT3G12685"
3	Araport11	5UTR	4030262	4030355	.	-	.	transcript_id "AT3G12685.1"; gene_id "AT3G12685"
3	Araport11	3UTR	4030387	4030595	.	-	.	transcript_id "AT3G12690.3"; gene_id "AT3G12690"
3	Araport11	exon	4030387	4031466	.	-	.	transcript_id "AT3G12690.3"; gene_id "AT3G12690"
3	Araport11	CDS	4030596	4031466	.	-	1	transcript_id "AT3G12690.3"; gene_id "AT3G12690"
3	Araport11	start_codon	4031464	4031466	.	-	.	transcript_id "AT3G12690.3"; gene_id "AT3G12690"
3	Araport11	stop_codon	4031538	4031540	.	-	.	transcript_id "AT3G12690.3"; gene_id "AT3G12690"
3	Araport11	CDS	4031538	4032400	.	-	0	transcript_id "AT3G12690.3"; gene_id "AT3G12690"
3	Araport11	exon	4031538	4032455	.	-	.	transcript_id "AT3G12690.3"; gene_id "AT3G12690"
3	Araport11	5UTR	4032401	4032455	.	-	.	transcript_id "AT3G12690.3"; gene_id "AT3G12690"
3	Araport11	exon	4032543	4032612	.	-	.	transcript_id "AT3G12690.3"; gene_id "AT3G12690"
3	Araport11	5UTR	4032543	4032612	.	-	.	transcript_id "AT3G12690.3"; gene_id "AT3G12690"
3	Araport11	exon	4032731	4033049	.	-	.	transcript_id "AT3G12690.3"; gene_id "AT3G12690"
3	Araport11	5UTR	4032731	4033049	.	-	.	transcript_id "AT3G12690.3"; gene_id "AT3G12690"
3	Araport11	3UTR	4030394	4030595	.	-	.	transcript_id "AT3G12690.1"; gene_id "AT3G12690"
3	Araport11	exon	4030394	4031466	.	-	.	transcript_id "AT3G12690.1"; gene_id "AT3G12690"
3	Araport11	CDS	4030596	4031466	.	-	1	transcript_id "AT3G12690.1"; gene_id "AT3G12690"
3	Araport11	start_codon	4031464	4031466	.	-	.	transcript_id "AT3G12690.1"; gene_id "AT3G12690"
3	Araport11	stop_codon	4031538	4031540	.	-	.	transcript_id "AT3G12690.1"; gene_id "AT3G12690"
3	Araport11	CDS	4031538	4032400	.	-	0	transcript_id "AT3G12690.1"; gene_id "AT3G12690"
3	Araport11	exon	4031538	4032455	.	-	.	transcript_id "AT3G12690.1"; gene_id "AT3G12690"
3	Araport11	5UTR	4032401	4032455	.	-	.	transcript_id "AT3G12690.1"; gene_id "AT3G12690"
3	Araport11	exon	4032543	4032612	.	-	.	transcript_id "AT3G12690.1"; gene_id "AT3G12690"
3	Araport11	5UTR	4032543	4032612	.	-	.	transcript_id "AT3G12690.1"; gene_id "AT3G12690"
3	Araport11	exon	4033148	4033387	.	-	.	transcript_id "AT3G12690.1"; gene_id "AT3G12690"
3	Araport11	5UTR	4033148	4033387	.	-	.	transcript_id "AT3G12690.1"; gene_id "AT3G12690"
3	Araport11	3UTR	4030455	4030595	.	-	.	transcript_id "AT3G12690.2"; gene_id "AT3G12690"
3	Araport11	exon	4030455	4031466	.	-	.	transcript_id "AT3G12690.2"; gene_id "AT3G12690"
3	Araport11	CDS	4030596	4031466	.	-	1	transcript_id "AT3G12690.2"; gene_id "AT3G12690"
3	Araport11	start_codon	4031464	4031466	.	-	.	transcript_id "AT3G12690.2"; gene_id "AT3G12690"
3	Araport11	stop_codon	4031538	4031540	.	-	.	transcript_id "AT3G12690.2"; gene_id "AT3G12690"
3	Araport11	CDS	4031538	4032400	.	-	0	transcript_id "AT3G12690.2"; gene_id "AT3G12690"
3	Araport11	exon	4031538	4032455	.	-	.	transcript_id "AT3G12690.2"; gene_id "AT3G12690"
3	Araport11	5UTR	4032401	4032455	.	-	.	transcript_id "AT3G12690.2"; gene_id "AT3G12690"
3	Araport11	exon	4032543	4033171	.	-	.	transcript_id "AT3G12690.2"; gene_id "AT3G12690"
3	Araport11	5UTR	4032543	4033171	.	-	.	transcript_id "AT3G12690.2"; gene_id "AT3G12690"
3	Araport11	5UTR	4036945	4037135	.	+	.	transcript_id "AT3G12700.1"; gene_id "AT3G12700"
3	Araport11	exon	4036945	4037704	.	+	.	transcript_id "AT3G12700.1"; gene_id "AT3G12700"
3	Araport11	start_codon	4037136	4037138	.	+	.	transcript_id "AT3G12700.1"; gene_id "AT3G12700"
3	Araport11	CDS	4037136	4037704	.	+	0	transcript_id "AT3G12700.1"; gene_id "AT3G12700"
3	Araport11	CDS	4038227	4039043	.	+	1	transcript_id "AT3G12700.1"; gene_id "AT3G12700"
3	Araport11	exon	4038227	4039185	.	+	.	transcript_id "AT3G12700.1"; gene_id "AT3G12700"
3	Araport11	stop_codon	4039041	4039043	.	+	.	transcript_id "AT3G12700.1"; gene_id "AT3G12700"
3	Araport11	3UTR	4039044	4039185	.	+	.	transcript_id "AT3G12700.1"; gene_id "AT3G12700"
3	Araport11	5UTR	4037070	4037135	.	+	.	transcript_id "AT3G12700.3"; gene_id "AT3G12700"
3	Araport11	exon	4037070	4037704	.	+	.	transcript_id "AT3G12700.3"; gene_id "AT3G12700"
3	Araport11	start_codon	4037136	4037138	.	+	.	transcript_id "AT3G12700.3"; gene_id "AT3G12700"
3	Araport11	CDS	4037136	4037704	.	+	0	transcript_id "AT3G12700.3"; gene_id "AT3G12700"
3	Araport11	CDS	4037997	4038144	.	+	1	transcript_id "AT3G12700.3"; gene_id "AT3G12700"
3	Araport11	exon	4037997	4038174	.	+	.	transcript_id "AT3G12700.3"; gene_id "AT3G12700"
3	Araport11	stop_codon	4038142	4038144	.	+	.	transcript_id "AT3G12700.3"; gene_id "AT3G12700"
3	Araport11	3UTR	4038145	4038174	.	+	.	transcript_id "AT3G12700.3"; gene_id "AT3G12700"
3	Araport11	5UTR	4037070	4037135	.	+	.	transcript_id "AT3G12700.2"; gene_id "AT3G12700"
3	Araport11	exon	4037070	4037704	.	+	.	transcript_id "AT3G12700.2"; gene_id "AT3G12700"
3	Araport11	start_codon	4037136	4037138	.	+	.	transcript_id "AT3G12700.2"; gene_id "AT3G12700"
3	Araport11	CDS	4037136	4037704	.	+	0	transcript_id "AT3G12700.2"; gene_id "AT3G12700"
3	Araport11	exon	4037997	4038058	.	+	.	transcript_id "AT3G12700.2"; gene_id "AT3G12700"
3	Araport11	CDS	4037997	4038058	.	+	1	transcript_id "AT3G12700.2"; gene_id "AT3G12700"
3	Araport11	CDS	4038227	4038387	.	+	2	transcript_id "AT3G12700.2"; gene_id "AT3G12700"
3	Araport11	exon	4038227	4039142	.	+	.	transcript_id "AT3G12700.2"; gene_id "AT3G12700"
3	Araport11	stop_codon	4038385	4038387	.	+	.	transcript_id "AT3G12700.2"; gene_id "AT3G12700"
3	Araport11	3UTR	4038388	4039142	.	+	.	transcript_id "AT3G12700.2"; gene_id "AT3G12700"
3	Araport11	3UTR	4040324	4040571	.	-	.	transcript_id "AT3G12710.1"; gene_id "AT3G12710"
3	Araport11	exon	4040324	4041058	.	-	.	transcript_id "AT3G12710.1"; gene_id "AT3G12710"
3	Araport11	CDS	4040572	4041058	.	-	1	transcript_id "AT3G12710.1"; gene_id "AT3G12710"
3	Araport11	start_codon	4041056	4041058	.	-	.	transcript_id "AT3G12710.1"; gene_id "AT3G12710"
3	Araport11	exon	4041154	4041211	.	-	.	transcript_id "AT3G12710.1"; gene_id "AT3G12710"
3	Araport11	CDS	4041154	4041211	.	-	2	transcript_id "AT3G12710.1"; gene_id "AT3G12710"
3	Araport11	stop_codon	4041435	4041437	.	-	.	transcript_id "AT3G12710.1"; gene_id "AT3G12710"
3	Araport11	CDS	4041435	4041828	.	-	0	transcript_id "AT3G12710.1"; gene_id "AT3G12710"
3	Araport11	exon	4041435	4042075	.	-	.	transcript_id "AT3G12710.1"; gene_id "AT3G12710"
3	Araport11	5UTR	4041829	4042075	.	-	.	transcript_id "AT3G12710.1"; gene_id "AT3G12710"
3	Araport11	3UTR	4043288	4043406	.	-	.	transcript_id "AT3G12720.1"; gene_id "AT3G12720"
3	Araport11	exon	4043288	4044167	.	-	.	transcript_id "AT3G12720.1"; gene_id "AT3G12720"
3	Araport11	CDS	4043407	4044167	.	-	2	transcript_id "AT3G12720.1"; gene_id "AT3G12720"
3	Araport11	start_codon	4044165	4044167	.	-	.	transcript_id "AT3G12720.1"; gene_id "AT3G12720"
3	Araport11	stop_codon	4044360	4044362	.	-	.	transcript_id "AT3G12720.1"; gene_id "AT3G12720"
3	Araport11	CDS	4044360	4044522	.	-	0	transcript_id "AT3G12720.1"; gene_id "AT3G12720"
3	Araport11	exon	4044360	4044715	.	-	.	transcript_id "AT3G12720.1"; gene_id "AT3G12720"
3	Araport11	5UTR	4044523	4044715	.	-	.	transcript_id "AT3G12720.1"; gene_id "AT3G12720"
3	Araport11	3UTR	4047012	4047233	.	-	.	transcript_id "AT3G12730.1"; gene_id "AT3G12730"
3	Araport11	exon	4047012	4047573	.	-	.	transcript_id "AT3G12730.1"; gene_id "AT3G12730"
3	Araport11	CDS	4047234	4047573	.	-	1	transcript_id "AT3G12730.1"; gene_id "AT3G12730"
3	Araport11	start_codon	4047571	4047573	.	-	.	transcript_id "AT3G12730.1"; gene_id "AT3G12730"
3	Araport11	exon	4047682	4047754	.	-	.	transcript_id "AT3G12730.1"; gene_id "AT3G12730"
3	Araport11	CDS	4047682	4047754	.	-	2	transcript_id "AT3G12730.1"; gene_id "AT3G12730"
3	Araport11	exon	4047858	4047933	.	-	.	transcript_id "AT3G12730.1"; gene_id "AT3G12730"
3	Araport11	CDS	4047858	4047933	.	-	0	transcript_id "AT3G12730.1"; gene_id "AT3G12730"
3	Araport11	exon	4048054	4048130	.	-	.	transcript_id "AT3G12730.1"; gene_id "AT3G12730"
3	Araport11	CDS	4048054	4048130	.	-	2	transcript_id "AT3G12730.1"; gene_id "AT3G12730"
3	Araport11	stop_codon	4048215	4048217	.	-	.	transcript_id "AT3G12730.1"; gene_id "AT3G12730"
3	Araport11	CDS	4048215	4048356	.	-	0	transcript_id "AT3G12730.1"; gene_id "AT3G12730"
3	Araport11	exon	4048215	4048704	.	-	.	transcript_id "AT3G12730.1"; gene_id "AT3G12730"
3	Araport11	5UTR	4048357	4048704	.	-	.	transcript_id "AT3G12730.1"; gene_id "AT3G12730"
3	Araport11	3UTR	4047059	4047233	.	-	.	transcript_id "AT3G12730.2"; gene_id "AT3G12730"
3	Araport11	exon	4047059	4047573	.	-	.	transcript_id "AT3G12730.2"; gene_id "AT3G12730"
3	Araport11	CDS	4047234	4047573	.	-	1	transcript_id "AT3G12730.2"; gene_id "AT3G12730"
3	Araport11	start_codon	4047571	4047573	.	-	.	transcript_id "AT3G12730.2"; gene_id "AT3G12730"
3	Araport11	exon	4047682	4047754	.	-	.	transcript_id "AT3G12730.2"; gene_id "AT3G12730"
3	Araport11	CDS	4047682	4047754	.	-	2	transcript_id "AT3G12730.2"; gene_id "AT3G12730"
3	Araport11	exon	4047858	4047933	.	-	.	transcript_id "AT3G12730.2"; gene_id "AT3G12730"
3	Araport11	CDS	4047858	4047933	.	-	0	transcript_id "AT3G12730.2"; gene_id "AT3G12730"
3	Araport11	stop_codon	4048054	4048056	.	-	.	transcript_id "AT3G12730.2"; gene_id "AT3G12730"
3	Araport11	CDS	4048054	4048110	.	-	0	transcript_id "AT3G12730.2"; gene_id "AT3G12730"
3	Araport11	exon	4048054	4048160	.	-	.	transcript_id "AT3G12730.2"; gene_id "AT3G12730"
3	Araport11	5UTR	4048111	4048160	.	-	.	transcript_id "AT3G12730.2"; gene_id "AT3G12730"
3	Araport11	5UTR	4049309	4049738	.	+	.	transcript_id "AT3G12740.1"; gene_id "AT3G12740"
3	Araport11	exon	4049309	4049829	.	+	.	transcript_id "AT3G12740.1"; gene_id "AT3G12740"
3	Araport11	start_codon	4049739	4049741	.	+	.	transcript_id "AT3G12740.1"; gene_id "AT3G12740"
3	Araport11	CDS	4049739	4049829	.	+	0	transcript_id "AT3G12740.1"; gene_id "AT3G12740"
3	Araport11	exon	4050038	4050096	.	+	.	transcript_id "AT3G12740.1"; gene_id "AT3G12740"
3	Araport11	CDS	4050038	4050096	.	+	2	transcript_id "AT3G12740.1"; gene_id "AT3G12740"
3	Araport11	exon	4050194	4050268	.	+	.	transcript_id "AT3G12740.1"; gene_id "AT3G12740"
3	Araport11	CDS	4050194	4050268	.	+	0	transcript_id "AT3G12740.1"; gene_id "AT3G12740"
3	Araport11	exon	4050343	4050456	.	+	.	transcript_id "AT3G12740.1"; gene_id "AT3G12740"
3	Araport11	CDS	4050343	4050456	.	+	0	transcript_id "AT3G12740.1"; gene_id "AT3G12740"
3	Araport11	exon	4050550	4050620	.	+	.	transcript_id "AT3G12740.1"; gene_id "AT3G12740"
3	Araport11	CDS	4050550	4050620	.	+	0	transcript_id "AT3G12740.1"; gene_id "AT3G12740"
3	Araport11	exon	4050740	4051037	.	+	.	transcript_id "AT3G12740.1"; gene_id "AT3G12740"
3	Araport11	CDS	4050740	4051037	.	+	1	transcript_id "AT3G12740.1"; gene_id "AT3G12740"
3	Araport11	exon	4051130	4051419	.	+	.	transcript_id "AT3G12740.1"; gene_id "AT3G12740"
3	Araport11	CDS	4051130	4051419	.	+	0	transcript_id "AT3G12740.1"; gene_id "AT3G12740"
3	Araport11	CDS	4051507	4051561	.	+	1	transcript_id "AT3G12740.1"; gene_id "AT3G12740"
3	Araport11	exon	4051507	4051775	.	+	.	transcript_id "AT3G12740.1"; gene_id "AT3G12740"
3	Araport11	stop_codon	4051559	4051561	.	+	.	transcript_id "AT3G12740.1"; gene_id "AT3G12740"
3	Araport11	3UTR	4051562	4051775	.	+	.	transcript_id "AT3G12740.1"; gene_id "AT3G12740"
3	Araport11	exon	4049878	4050061	.	-	.	transcript_id "AT3G02585.1"; gene_id "AT3G02585"
3	Araport11	3UTR	4051651	4051949	.	-	.	transcript_id "AT3G12750.1"; gene_id "AT3G12750"
3	Araport11	exon	4051651	4052261	.	-	.	transcript_id "AT3G12750.1"; gene_id "AT3G12750"
3	Araport11	CDS	4051950	4052261	.	-	0	transcript_id "AT3G12750.1"; gene_id "AT3G12750"
3	Araport11	start_codon	4052259	4052261	.	-	.	transcript_id "AT3G12750.1"; gene_id "AT3G12750"
3	Araport11	stop_codon	4052401	4052403	.	-	.	transcript_id "AT3G12750.1"; gene_id "AT3G12750"
3	Araport11	CDS	4052401	4053156	.	-	0	transcript_id "AT3G12750.1"; gene_id "AT3G12750"
3	Araport11	exon	4052401	4053201	.	-	.	transcript_id "AT3G12750.1"; gene_id "AT3G12750"
3	Araport11	5UTR	4053157	4053201	.	-	.	transcript_id "AT3G12750.1"; gene_id "AT3G12750"
3	Araport11	5UTR	4054724	4054962	.	+	.	transcript_id "AT3G12760.1"; gene_id "AT3G12760"
3	Araport11	exon	4054724	4054965	.	+	.	transcript_id "AT3G12760.1"; gene_id "AT3G12760"
3	Araport11	CDS	4054963	4054965	.	+	0	transcript_id "AT3G12760.1"; gene_id "AT3G12760"
3	Araport11	start_codon	4054963	4054965	.	+	.	transcript_id "AT3G12760.1"; gene_id "AT3G12760"
3	Araport11	exon	4055165	4055226	.	+	.	transcript_id "AT3G12760.1"; gene_id "AT3G12760"
3	Araport11	CDS	4055165	4055226	.	+	0	transcript_id "AT3G12760.1"; gene_id "AT3G12760"
3	Araport11	exon	4055366	4055505	.	+	.	transcript_id "AT3G12760.1"; gene_id "AT3G12760"
3	Araport11	CDS	4055366	4055505	.	+	1	transcript_id "AT3G12760.1"; gene_id "AT3G12760"
3	Araport11	exon	4055587	4055645	.	+	.	transcript_id "AT3G12760.1"; gene_id "AT3G12760"
3	Araport11	CDS	4055587	4055645	.	+	2	transcript_id "AT3G12760.1"; gene_id "AT3G12760"
3	Araport11	exon	4055729	4055752	.	+	.	transcript_id "AT3G12760.1"; gene_id "AT3G12760"
3	Araport11	CDS	4055729	4055752	.	+	0	transcript_id "AT3G12760.1"; gene_id "AT3G12760"
3	Araport11	exon	4055872	4055954	.	+	.	transcript_id "AT3G12760.1"; gene_id "AT3G12760"
3	Araport11	CDS	4055872	4055954	.	+	0	transcript_id "AT3G12760.1"; gene_id "AT3G12760"
3	Araport11	exon	4056056	4056120	.	+	.	transcript_id "AT3G12760.1"; gene_id "AT3G12760"
3	Araport11	CDS	4056056	4056120	.	+	1	transcript_id "AT3G12760.1"; gene_id "AT3G12760"
3	Araport11	exon	4056235	4056284	.	+	.	transcript_id "AT3G12760.1"; gene_id "AT3G12760"
3	Araport11	CDS	4056235	4056284	.	+	2	transcript_id "AT3G12760.1"; gene_id "AT3G12760"
3	Araport11	exon	4056375	4056476	.	+	.	transcript_id "AT3G12760.1"; gene_id "AT3G12760"
3	Araport11	CDS	4056375	4056476	.	+	0	transcript_id "AT3G12760.1"; gene_id "AT3G12760"
3	Araport11	exon	4056561	4056620	.	+	.	transcript_id "AT3G12760.1"; gene_id "AT3G12760"
3	Araport11	CDS	4056561	4056620	.	+	0	transcript_id "AT3G12760.1"; gene_id "AT3G12760"
3	Araport11	CDS	4056722	4056826	.	+	0	transcript_id "AT3G12760.1"; gene_id "AT3G12760"
3	Araport11	exon	4056722	4058840	.	+	.	transcript_id "AT3G12760.1"; gene_id "AT3G12760"
3	Araport11	stop_codon	4056824	4056826	.	+	.	transcript_id "AT3G12760.1"; gene_id "AT3G12760"
3	Araport11	3UTR	4056827	4058840	.	+	.	transcript_id "AT3G12760.1"; gene_id "AT3G12760"
3	Araport11	3UTR	4056953	4057026	.	-	.	transcript_id "AT3G12770.1"; gene_id "AT3G12770"
3	Araport11	exon	4056953	4059071	.	-	.	transcript_id "AT3G12770.1"; gene_id "AT3G12770"
3	Araport11	CDS	4057027	4059071	.	-	2	transcript_id "AT3G12770.1"; gene_id "AT3G12770"
3	Araport11	start_codon	4059069	4059071	.	-	.	transcript_id "AT3G12770.1"; gene_id "AT3G12770"
3	Araport11	stop_codon	4059154	4059156	.	-	.	transcript_id "AT3G12770.1"; gene_id "AT3G12770"
3	Araport11	CDS	4059154	4059193	.	-	0	transcript_id "AT3G12770.1"; gene_id "AT3G12770"
3	Araport11	exon	4059154	4059284	.	-	.	transcript_id "AT3G12770.1"; gene_id "AT3G12770"
3	Araport11	5UTR	4059194	4059284	.	-	.	transcript_id "AT3G12770.1"; gene_id "AT3G12770"
3	Araport11	start_codon	4059772	4059774	.	+	.	transcript_id "AT3G12775.1"; gene_id "AT3G12775"
3	Araport11	exon	4059772	4059865	.	+	.	transcript_id "AT3G12775.1"; gene_id "AT3G12775"
3	Araport11	CDS	4059772	4059865	.	+	0	transcript_id "AT3G12775.1"; gene_id "AT3G12775"
3	Araport11	exon	4059950	4060944	.	+	.	transcript_id "AT3G12775.1"; gene_id "AT3G12775"
3	Araport11	CDS	4059950	4060944	.	+	2	transcript_id "AT3G12775.1"; gene_id "AT3G12775"
3	Araport11	stop_codon	4060942	4060944	.	+	.	transcript_id "AT3G12775.1"; gene_id "AT3G12775"
3	Araport11	3UTR	4060920	4061126	.	-	.	transcript_id "AT3G12780.1"; gene_id "AT3G12780"
3	Araport11	exon	4060920	4061336	.	-	.	transcript_id "AT3G12780.1"; gene_id "AT3G12780"
3	Araport11	CDS	4061127	4061336	.	-	0	transcript_id "AT3G12780.1"; gene_id "AT3G12780"
3	Araport11	start_codon	4061334	4061336	.	-	.	transcript_id "AT3G12780.1"; gene_id "AT3G12780"
3	Araport11	exon	4061414	4061572	.	-	.	transcript_id "AT3G12780.1"; gene_id "AT3G12780"
3	Araport11	CDS	4061414	4061572	.	-	0	transcript_id "AT3G12780.1"; gene_id "AT3G12780"
3	Araport11	exon	4061804	4062121	.	-	.	transcript_id "AT3G12780.1"; gene_id "AT3G12780"
3	Araport11	CDS	4061804	4062121	.	-	0	transcript_id "AT3G12780.1"; gene_id "AT3G12780"
3	Araport11	exon	4062218	4062478	.	-	.	transcript_id "AT3G12780.1"; gene_id "AT3G12780"
3	Araport11	CDS	4062218	4062478	.	-	0	transcript_id "AT3G12780.1"; gene_id "AT3G12780"
3	Araport11	exon	4062566	4062643	.	-	.	transcript_id "AT3G12780.1"; gene_id "AT3G12780"
3	Araport11	CDS	4062566	4062643	.	-	0	transcript_id "AT3G12780.1"; gene_id "AT3G12780"
3	Araport11	stop_codon	4062721	4062723	.	-	.	transcript_id "AT3G12780.1"; gene_id "AT3G12780"
3	Araport11	CDS	4062721	4063140	.	-	0	transcript_id "AT3G12780.1"; gene_id "AT3G12780"
3	Araport11	exon	4062721	4063306	.	-	.	transcript_id "AT3G12780.1"; gene_id "AT3G12780"
3	Araport11	5UTR	4063141	4063306	.	-	.	transcript_id "AT3G12780.1"; gene_id "AT3G12780"
3	Araport11	3UTR	4063320	4063462	.	-	.	transcript_id "AT3G12800.1"; gene_id "AT3G12800"
3	Araport11	exon	4063320	4063617	.	-	.	transcript_id "AT3G12800.1"; gene_id "AT3G12800"
3	Araport11	CDS	4063463	4063617	.	-	2	transcript_id "AT3G12800.1"; gene_id "AT3G12800"
3	Araport11	start_codon	4063615	4063617	.	-	.	transcript_id "AT3G12800.1"; gene_id "AT3G12800"
3	Araport11	exon	4063707	4063929	.	-	.	transcript_id "AT3G12800.1"; gene_id "AT3G12800"
3	Araport11	CDS	4063707	4063929	.	-	0	transcript_id "AT3G12800.1"; gene_id "AT3G12800"
3	Araport11	exon	4064054	4064226	.	-	.	transcript_id "AT3G12800.1"; gene_id "AT3G12800"
3	Araport11	CDS	4064054	4064226	.	-	2	transcript_id "AT3G12800.1"; gene_id "AT3G12800"
3	Araport11	exon	4064333	4064492	.	-	.	transcript_id "AT3G12800.1"; gene_id "AT3G12800"
3	Araport11	CDS	4064333	4064492	.	-	0	transcript_id "AT3G12800.1"; gene_id "AT3G12800"
3	Araport11	stop_codon	4064572	4064574	.	-	.	transcript_id "AT3G12800.1"; gene_id "AT3G12800"
3	Araport11	CDS	4064572	4064757	.	-	0	transcript_id "AT3G12800.1"; gene_id "AT3G12800"
3	Araport11	exon	4064572	4064859	.	-	.	transcript_id "AT3G12800.1"; gene_id "AT3G12800"
3	Araport11	5UTR	4064758	4064859	.	-	.	transcript_id "AT3G12800.1"; gene_id "AT3G12800"
3	Araport11	5UTR	4065042	4065635	.	+	.	transcript_id "AT3G12810.2"; gene_id "AT3G12810"
3	Araport11	exon	4065042	4065734	.	+	.	transcript_id "AT3G12810.2"; gene_id "AT3G12810"
3	Araport11	start_codon	4065636	4065638	.	+	.	transcript_id "AT3G12810.2"; gene_id "AT3G12810"
3	Araport11	CDS	4065636	4065734	.	+	0	transcript_id "AT3G12810.2"; gene_id "AT3G12810"
3	Araport11	exon	4065850	4065930	.	+	.	transcript_id "AT3G12810.2"; gene_id "AT3G12810"
3	Araport11	CDS	4065850	4065930	.	+	0	transcript_id "AT3G12810.2"; gene_id "AT3G12810"
3	Araport11	exon	4066018	4066125	.	+	.	transcript_id "AT3G12810.2"; gene_id "AT3G12810"
3	Araport11	CDS	4066018	4066125	.	+	0	transcript_id "AT3G12810.2"; gene_id "AT3G12810"
3	Araport11	exon	4066211	4066279	.	+	.	transcript_id "AT3G12810.2"; gene_id "AT3G12810"
3	Araport11	CDS	4066211	4066279	.	+	0	transcript_id "AT3G12810.2"; gene_id "AT3G12810"
3	Araport11	exon	4066392	4066480	.	+	.	transcript_id "AT3G12810.2"; gene_id "AT3G12810"
3	Araport11	CDS	4066392	4066480	.	+	0	transcript_id "AT3G12810.2"; gene_id "AT3G12810"
3	Araport11	exon	4066560	4066696	.	+	.	transcript_id "AT3G12810.2"; gene_id "AT3G12810"
3	Araport11	CDS	4066560	4066696	.	+	1	transcript_id "AT3G12810.2"; gene_id "AT3G12810"
3	Araport11	exon	4066780	4066847	.	+	.	transcript_id "AT3G12810.2"; gene_id "AT3G12810"
3	Araport11	CDS	4066780	4066847	.	+	2	transcript_id "AT3G12810.2"; gene_id "AT3G12810"
3	Araport11	exon	4067149	4067284	.	+	.	transcript_id "AT3G12810.2"; gene_id "AT3G12810"
3	Araport11	CDS	4067149	4067284	.	+	0	transcript_id "AT3G12810.2"; gene_id "AT3G12810"
3	Araport11	exon	4067433	4067561	.	+	.	transcript_id "AT3G12810.2"; gene_id "AT3G12810"
3	Araport11	CDS	4067433	4067561	.	+	2	transcript_id "AT3G12810.2"; gene_id "AT3G12810"
3	Araport11	exon	4067646	4067704	.	+	.	transcript_id "AT3G12810.2"; gene_id "AT3G12810"
3	Araport11	CDS	4067646	4067704	.	+	2	transcript_id "AT3G12810.2"; gene_id "AT3G12810"
3	Araport11	exon	4067793	4067915	.	+	.	transcript_id "AT3G12810.2"; gene_id "AT3G12810"
3	Araport11	CDS	4067793	4067915	.	+	0	transcript_id "AT3G12810.2"; gene_id "AT3G12810"
3	Araport11	exon	4068021	4068059	.	+	.	transcript_id "AT3G12810.2"; gene_id "AT3G12810"
3	Araport11	CDS	4068021	4068059	.	+	0	transcript_id "AT3G12810.2"; gene_id "AT3G12810"
3	Araport11	exon	4068202	4068270	.	+	.	transcript_id "AT3G12810.2"; gene_id "AT3G12810"
3	Araport11	CDS	4068202	4068270	.	+	0	transcript_id "AT3G12810.2"; gene_id "AT3G12810"
3	Araport11	exon	4068364	4068426	.	+	.	transcript_id "AT3G12810.2"; gene_id "AT3G12810"
3	Araport11	CDS	4068364	4068426	.	+	0	transcript_id "AT3G12810.2"; gene_id "AT3G12810"
3	Araport11	exon	4068508	4071577	.	+	.	transcript_id "AT3G12810.2"; gene_id "AT3G12810"
3	Araport11	CDS	4068508	4071577	.	+	0	transcript_id "AT3G12810.2"; gene_id "AT3G12810"
3	Araport11	exon	4071711	4071775	.	+	.	transcript_id "AT3G12810.2"; gene_id "AT3G12810"
3	Araport11	CDS	4071711	4071775	.	+	2	transcript_id "AT3G12810.2"; gene_id "AT3G12810"
3	Araport11	exon	4071845	4071915	.	+	.	transcript_id "AT3G12810.2"; gene_id "AT3G12810"
3	Araport11	CDS	4071845	4071915	.	+	0	transcript_id "AT3G12810.2"; gene_id "AT3G12810"
3	Araport11	exon	4072058	4072841	.	+	.	transcript_id "AT3G12810.2"; gene_id "AT3G12810"
3	Araport11	CDS	4072058	4072841	.	+	1	transcript_id "AT3G12810.2"; gene_id "AT3G12810"
3	Araport11	exon	4073009	4073517	.	+	.	transcript_id "AT3G12810.2"; gene_id "AT3G12810"
3	Araport11	CDS	4073009	4073517	.	+	0	transcript_id "AT3G12810.2"; gene_id "AT3G12810"
3	Araport11	CDS	4073605	4073992	.	+	1	transcript_id "AT3G12810.2"; gene_id "AT3G12810"
3	Araport11	exon	4073605	4074078	.	+	.	transcript_id "AT3G12810.2"; gene_id "AT3G12810"
3	Araport11	stop_codon	4073990	4073992	.	+	.	transcript_id "AT3G12810.2"; gene_id "AT3G12810"
3	Araport11	3UTR	4073993	4074078	.	+	.	transcript_id "AT3G12810.2"; gene_id "AT3G12810"
3	Araport11	5UTR	4065042	4065635	.	+	.	transcript_id "AT3G12810.1"; gene_id "AT3G12810"
3	Araport11	exon	4065042	4065734	.	+	.	transcript_id "AT3G12810.1"; gene_id "AT3G12810"
3	Araport11	start_codon	4065636	4065638	.	+	.	transcript_id "AT3G12810.1"; gene_id "AT3G12810"
3	Araport11	CDS	4065636	4065734	.	+	0	transcript_id "AT3G12810.1"; gene_id "AT3G12810"
3	Araport11	exon	4065850	4065930	.	+	.	transcript_id "AT3G12810.1"; gene_id "AT3G12810"
3	Araport11	CDS	4065850	4065930	.	+	0	transcript_id "AT3G12810.1"; gene_id "AT3G12810"
3	Araport11	exon	4066018	4066125	.	+	.	transcript_id "AT3G12810.1"; gene_id "AT3G12810"
3	Araport11	CDS	4066018	4066125	.	+	0	transcript_id "AT3G12810.1"; gene_id "AT3G12810"
3	Araport11	exon	4066211	4066291	.	+	.	transcript_id "AT3G12810.1"; gene_id "AT3G12810"
3	Araport11	CDS	4066211	4066291	.	+	0	transcript_id "AT3G12810.1"; gene_id "AT3G12810"
3	Araport11	exon	4066392	4066480	.	+	.	transcript_id "AT3G12810.1"; gene_id "AT3G12810"
3	Araport11	CDS	4066392	4066480	.	+	0	transcript_id "AT3G12810.1"; gene_id "AT3G12810"
3	Araport11	exon	4066560	4066696	.	+	.	transcript_id "AT3G12810.1"; gene_id "AT3G12810"
3	Araport11	CDS	4066560	4066696	.	+	1	transcript_id "AT3G12810.1"; gene_id "AT3G12810"
3	Araport11	exon	4066780	4066847	.	+	.	transcript_id "AT3G12810.1"; gene_id "AT3G12810"
3	Araport11	CDS	4066780	4066847	.	+	2	transcript_id "AT3G12810.1"; gene_id "AT3G12810"
3	Araport11	exon	4067149	4067284	.	+	.	transcript_id "AT3G12810.1"; gene_id "AT3G12810"
3	Araport11	CDS	4067149	4067284	.	+	0	transcript_id "AT3G12810.1"; gene_id "AT3G12810"
3	Araport11	exon	4067433	4067561	.	+	.	transcript_id "AT3G12810.1"; gene_id "AT3G12810"
3	Araport11	CDS	4067433	4067561	.	+	2	transcript_id "AT3G12810.1"; gene_id "AT3G12810"
3	Araport11	exon	4067646	4067704	.	+	.	transcript_id "AT3G12810.1"; gene_id "AT3G12810"
3	Araport11	CDS	4067646	4067704	.	+	2	transcript_id "AT3G12810.1"; gene_id "AT3G12810"
3	Araport11	exon	4067793	4067915	.	+	.	transcript_id "AT3G12810.1"; gene_id "AT3G12810"
3	Araport11	CDS	4067793	4067915	.	+	0	transcript_id "AT3G12810.1"; gene_id "AT3G12810"
3	Araport11	exon	4068021	4068059	.	+	.	transcript_id "AT3G12810.1"; gene_id "AT3G12810"
3	Araport11	CDS	4068021	4068059	.	+	0	transcript_id "AT3G12810.1"; gene_id "AT3G12810"
3	Araport11	exon	4068202	4068270	.	+	.	transcript_id "AT3G12810.1"; gene_id "AT3G12810"
3	Araport11	CDS	4068202	4068270	.	+	0	transcript_id "AT3G12810.1"; gene_id "AT3G12810"
3	Araport11	exon	4068364	4068426	.	+	.	transcript_id "AT3G12810.1"; gene_id "AT3G12810"
3	Araport11	CDS	4068364	4068426	.	+	0	transcript_id "AT3G12810.1"; gene_id "AT3G12810"
3	Araport11	exon	4068508	4071577	.	+	.	transcript_id "AT3G12810.1"; gene_id "AT3G12810"
3	Araport11	CDS	4068508	4071577	.	+	0	transcript_id "AT3G12810.1"; gene_id "AT3G12810"
3	Araport11	exon	4071711	4071775	.	+	.	transcript_id "AT3G12810.1"; gene_id "AT3G12810"
3	Araport11	CDS	4071711	4071775	.	+	2	transcript_id "AT3G12810.1"; gene_id "AT3G12810"
3	Araport11	exon	4071845	4071915	.	+	.	transcript_id "AT3G12810.1"; gene_id "AT3G12810"
3	Araport11	CDS	4071845	4071915	.	+	0	transcript_id "AT3G12810.1"; gene_id "AT3G12810"
3	Araport11	exon	4072058	4072841	.	+	.	transcript_id "AT3G12810.1"; gene_id "AT3G12810"
3	Araport11	CDS	4072058	4072841	.	+	1	transcript_id "AT3G12810.1"; gene_id "AT3G12810"
3	Araport11	exon	4073009	4073517	.	+	.	transcript_id "AT3G12810.1"; gene_id "AT3G12810"
3	Araport11	CDS	4073009	4073517	.	+	0	transcript_id "AT3G12810.1"; gene_id "AT3G12810"
3	Araport11	CDS	4073605	4073992	.	+	1	transcript_id "AT3G12810.1"; gene_id "AT3G12810"
3	Araport11	exon	4073605	4074194	.	+	.	transcript_id "AT3G12810.1"; gene_id "AT3G12810"
3	Araport11	stop_codon	4073990	4073992	.	+	.	transcript_id "AT3G12810.1"; gene_id "AT3G12810"
3	Araport11	3UTR	4073993	4074194	.	+	.	transcript_id "AT3G12810.1"; gene_id "AT3G12810"
3	Araport11	3UTR	4073855	4074327	.	-	.	transcript_id "AT3G12820.1"; gene_id "AT3G12820"
3	Araport11	exon	4073855	4074778	.	-	.	transcript_id "AT3G12820.1"; gene_id "AT3G12820"
3	Araport11	CDS	4074328	4074778	.	-	1	transcript_id "AT3G12820.1"; gene_id "AT3G12820"
3	Araport11	start_codon	4074776	4074778	.	-	.	transcript_id "AT3G12820.1"; gene_id "AT3G12820"
3	Araport11	exon	4074860	4074989	.	-	.	transcript_id "AT3G12820.1"; gene_id "AT3G12820"
3	Araport11	CDS	4074860	4074989	.	-	2	transcript_id "AT3G12820.1"; gene_id "AT3G12820"
3	Araport11	stop_codon	4075476	4075478	.	-	.	transcript_id "AT3G12820.1"; gene_id "AT3G12820"
3	Araport11	CDS	4075476	4075614	.	-	0	transcript_id "AT3G12820.1"; gene_id "AT3G12820"
3	Araport11	exon	4075476	4075643	.	-	.	transcript_id "AT3G12820.1"; gene_id "AT3G12820"
3	Araport11	5UTR	4075615	4075643	.	-	.	transcript_id "AT3G12820.1"; gene_id "AT3G12820"
3	Araport11	3UTR	4074158	4074327	.	-	.	transcript_id "AT3G12820.2"; gene_id "AT3G12820"
3	Araport11	exon	4074158	4074778	.	-	.	transcript_id "AT3G12820.2"; gene_id "AT3G12820"
3	Araport11	CDS	4074328	4074778	.	-	1	transcript_id "AT3G12820.2"; gene_id "AT3G12820"
3	Araport11	start_codon	4074776	4074778	.	-	.	transcript_id "AT3G12820.2"; gene_id "AT3G12820"
3	Araport11	stop_codon	4074860	4074862	.	-	.	transcript_id "AT3G12820.2"; gene_id "AT3G12820"
3	Araport11	CDS	4074860	4074984	.	-	0	transcript_id "AT3G12820.2"; gene_id "AT3G12820"
3	Araport11	exon	4074860	4075073	.	-	.	transcript_id "AT3G12820.2"; gene_id "AT3G12820"
3	Araport11	5UTR	4074985	4075073	.	-	.	transcript_id "AT3G12820.2"; gene_id "AT3G12820"
3	Araport11	3UTR	4078651	4079116	.	-	.	transcript_id "AT3G12830.1"; gene_id "AT3G12830"
3	Araport11	exon	4078651	4079627	.	-	.	transcript_id "AT3G12830.1"; gene_id "AT3G12830"
3	Araport11	stop_codon	4079117	4079119	.	-	.	transcript_id "AT3G12830.1"; gene_id "AT3G12830"
3	Araport11	CDS	4079117	4079515	.	-	0	transcript_id "AT3G12830.1"; gene_id "AT3G12830"
3	Araport11	start_codon	4079513	4079515	.	-	.	transcript_id "AT3G12830.1"; gene_id "AT3G12830"
3	Araport11	5UTR	4079516	4079627	.	-	.	transcript_id "AT3G12830.1"; gene_id "AT3G12830"
3	Araport11	5UTR	4082969	4083128	.	+	.	transcript_id "AT3G12833.1"; gene_id "AT3G12833"
3	Araport11	exon	4082969	4083146	.	+	.	transcript_id "AT3G12833.1"; gene_id "AT3G12833"
3	Araport11	start_codon	4083129	4083131	.	+	.	transcript_id "AT3G12833.1"; gene_id "AT3G12833"
3	Araport11	CDS	4083129	4083146	.	+	0	transcript_id "AT3G12833.1"; gene_id "AT3G12833"
3	Araport11	CDS	4083239	4083421	.	+	0	transcript_id "AT3G12833.1"; gene_id "AT3G12833"
3	Araport11	exon	4083239	4084090	.	+	.	transcript_id "AT3G12833.1"; gene_id "AT3G12833"
3	Araport11	stop_codon	4083419	4083421	.	+	.	transcript_id "AT3G12833.1"; gene_id "AT3G12833"
3	Araport11	3UTR	4083422	4084090	.	+	.	transcript_id "AT3G12833.1"; gene_id "AT3G12833"
3	Araport11	stop_codon	4083265	4083267	.	-	.	transcript_id "AT3G12835.1"; gene_id "AT3G12835"
3	Araport11	exon	4083265	4083369	.	-	.	transcript_id "AT3G12835.1"; gene_id "AT3G12835"
3	Araport11	CDS	4083265	4083369	.	-	0	transcript_id "AT3G12835.1"; gene_id "AT3G12835"
3	Araport11	start_codon	4083367	4083369	.	-	.	transcript_id "AT3G12835.1"; gene_id "AT3G12835"
3	Araport11	stop_codon	4085431	4085433	.	-	.	transcript_id "AT3G12840.1"; gene_id "AT3G12840"
3	Araport11	exon	4085431	4085970	.	-	.	transcript_id "AT3G12840.1"; gene_id "AT3G12840"
3	Araport11	CDS	4085431	4085970	.	-	0	transcript_id "AT3G12840.1"; gene_id "AT3G12840"
3	Araport11	start_codon	4085968	4085970	.	-	.	transcript_id "AT3G12840.1"; gene_id "AT3G12840"
3	Araport11	exon	4088374	4088503	.	-	.	transcript_id "AT3G12850.1"; gene_id "AT3G12850"
3	Araport11	CDS	4088374	4088503	.	-	1	transcript_id "AT3G12850.1"; gene_id "AT3G12850"
3	Araport11	3UTR	4088374	4088503	.	-	.	transcript_id "AT3G12850.1"; gene_id "AT3G12850"
3	Araport11	start_codon	4088501	4088503	.	-	.	transcript_id "AT3G12850.1"; gene_id "AT3G12850"
3	Araport11	exon	4088598	4088635	.	-	.	transcript_id "AT3G12850.1"; gene_id "AT3G12850"
3	Araport11	5UTR	4088598	4088635	.	-	.	transcript_id "AT3G12850.1"; gene_id "AT3G12850"
3	Araport11	CDS	4088598	4088635	.	-	0	transcript_id "AT3G12850.1"; gene_id "AT3G12850"
3	Araport11	3UTR	4088598	4088635	.	-	.	transcript_id "AT3G12850.1"; gene_id "AT3G12850"
3	Araport11	exon	4088715	4088798	.	-	.	transcript_id "AT3G12850.1"; gene_id "AT3G12850"
3	Araport11	5UTR	4088715	4088798	.	-	.	transcript_id "AT3G12850.1"; gene_id "AT3G12850"
3	Araport11	CDS	4088715	4088798	.	-	0	transcript_id "AT3G12850.1"; gene_id "AT3G12850"
3	Araport11	3UTR	4088715	4088798	.	-	.	transcript_id "AT3G12850.1"; gene_id "AT3G12850"
3	Araport11	exon	4088868	4088973	.	-	.	transcript_id "AT3G12850.1"; gene_id "AT3G12850"
3	Araport11	5UTR	4088868	4088973	.	-	.	transcript_id "AT3G12850.1"; gene_id "AT3G12850"
3	Araport11	CDS	4088868	4088973	.	-	1	transcript_id "AT3G12850.1"; gene_id "AT3G12850"
3	Araport11	3UTR	4088868	4088973	.	-	.	transcript_id "AT3G12850.1"; gene_id "AT3G12850"
3	Araport11	exon	4089044	4089162	.	-	.	transcript_id "AT3G12850.1"; gene_id "AT3G12850"
3	Araport11	5UTR	4089044	4089162	.	-	.	transcript_id "AT3G12850.1"; gene_id "AT3G12850"
3	Araport11	CDS	4089044	4089162	.	-	0	transcript_id "AT3G12850.1"; gene_id "AT3G12850"
3	Araport11	3UTR	4089044	4089162	.	-	.	transcript_id "AT3G12850.1"; gene_id "AT3G12850"
3	Araport11	exon	4089449	4089736	.	-	.	transcript_id "AT3G12850.1"; gene_id "AT3G12850"
3	Araport11	5UTR	4089449	4089736	.	-	.	transcript_id "AT3G12850.1"; gene_id "AT3G12850"
3	Araport11	CDS	4089449	4089736	.	-	0	transcript_id "AT3G12850.1"; gene_id "AT3G12850"
3	Araport11	3UTR	4089449	4089736	.	-	.	transcript_id "AT3G12850.1"; gene_id "AT3G12850"
3	Araport11	exon	4089815	4090141	.	-	.	transcript_id "AT3G12850.1"; gene_id "AT3G12850"
3	Araport11	5UTR	4089815	4090141	.	-	.	transcript_id "AT3G12850.1"; gene_id "AT3G12850"
3	Araport11	CDS	4089815	4090141	.	-	0	transcript_id "AT3G12850.1"; gene_id "AT3G12850"
3	Araport11	3UTR	4089815	4090141	.	-	.	transcript_id "AT3G12850.1"; gene_id "AT3G12850"
3	Araport11	stop_codon	4090292	4090294	.	-	.	transcript_id "AT3G12850.1"; gene_id "AT3G12850"
3	Araport11	exon	4090292	4090303	.	-	.	transcript_id "AT3G12850.1"; gene_id "AT3G12850"
3	Araport11	5UTR	4090292	4090303	.	-	.	transcript_id "AT3G12850.1"; gene_id "AT3G12850"
3	Araport11	CDS	4090292	4090303	.	-	0	transcript_id "AT3G12850.1"; gene_id "AT3G12850"
3	Araport11	exon	4091153	4091415	.	-	.	transcript_id "AT3G02595.1"; gene_id "AT3G02595"
3	Araport11	5UTR	4091567	4091677	.	+	.	transcript_id "AT3G12860.1"; gene_id "AT3G12860"
3	Araport11	exon	4091567	4091882	.	+	.	transcript_id "AT3G12860.1"; gene_id "AT3G12860"
3	Araport11	start_codon	4091678	4091680	.	+	.	transcript_id "AT3G12860.1"; gene_id "AT3G12860"
3	Araport11	CDS	4091678	4091882	.	+	0	transcript_id "AT3G12860.1"; gene_id "AT3G12860"
3	Araport11	exon	4092107	4092321	.	+	.	transcript_id "AT3G12860.1"; gene_id "AT3G12860"
3	Araport11	CDS	4092107	4092321	.	+	2	transcript_id "AT3G12860.1"; gene_id "AT3G12860"
3	Araport11	exon	4092403	4092560	.	+	.	transcript_id "AT3G12860.1"; gene_id "AT3G12860"
3	Araport11	CDS	4092403	4092560	.	+	0	transcript_id "AT3G12860.1"; gene_id "AT3G12860"
3	Araport11	exon	4092655	4092842	.	+	.	transcript_id "AT3G12860.1"; gene_id "AT3G12860"
3	Araport11	CDS	4092655	4092842	.	+	1	transcript_id "AT3G12860.1"; gene_id "AT3G12860"
3	Araport11	exon	4092943	4093195	.	+	.	transcript_id "AT3G12860.1"; gene_id "AT3G12860"
3	Araport11	CDS	4092943	4093195	.	+	2	transcript_id "AT3G12860.1"; gene_id "AT3G12860"
3	Araport11	exon	4093268	4093416	.	+	.	transcript_id "AT3G12860.1"; gene_id "AT3G12860"
3	Araport11	CDS	4093268	4093416	.	+	1	transcript_id "AT3G12860.1"; gene_id "AT3G12860"
3	Araport11	exon	4093511	4093645	.	+	.	transcript_id "AT3G12860.1"; gene_id "AT3G12860"
3	Araport11	CDS	4093511	4093645	.	+	2	transcript_id "AT3G12860.1"; gene_id "AT3G12860"
3	Araport11	CDS	4093725	4093921	.	+	2	transcript_id "AT3G12860.1"; gene_id "AT3G12860"
3	Araport11	exon	4093725	4094195	.	+	.	transcript_id "AT3G12860.1"; gene_id "AT3G12860"
3	Araport11	stop_codon	4093919	4093921	.	+	.	transcript_id "AT3G12860.1"; gene_id "AT3G12860"
3	Araport11	3UTR	4093922	4094195	.	+	.	transcript_id "AT3G12860.1"; gene_id "AT3G12860"
3	Araport11	3UTR	4094191	4094416	.	-	.	transcript_id "AT3G12870.1"; gene_id "AT3G12870"
3	Araport11	exon	4094191	4095112	.	-	.	transcript_id "AT3G12870.1"; gene_id "AT3G12870"
3	Araport11	stop_codon	4094417	4094419	.	-	.	transcript_id "AT3G12870.1"; gene_id "AT3G12870"
3	Araport11	CDS	4094417	4095037	.	-	0	transcript_id "AT3G12870.1"; gene_id "AT3G12870"
3	Araport11	start_codon	4095035	4095037	.	-	.	transcript_id "AT3G12870.1"; gene_id "AT3G12870"
3	Araport11	5UTR	4095038	4095112	.	-	.	transcript_id "AT3G12870.1"; gene_id "AT3G12870"
3	Araport11	5UTR	4095414	4095562	.	+	.	transcript_id "AT3G12880.1"; gene_id "AT3G12880"
3	Araport11	exon	4095414	4096236	.	+	.	transcript_id "AT3G12880.1"; gene_id "AT3G12880"
3	Araport11	start_codon	4095563	4095565	.	+	.	transcript_id "AT3G12880.1"; gene_id "AT3G12880"
3	Araport11	CDS	4095563	4096102	.	+	0	transcript_id "AT3G12880.1"; gene_id "AT3G12880"
3	Araport11	stop_codon	4096100	4096102	.	+	.	transcript_id "AT3G12880.1"; gene_id "AT3G12880"
3	Araport11	3UTR	4096103	4096236	.	+	.	transcript_id "AT3G12880.1"; gene_id "AT3G12880"
3	Araport11	5UTR	4099199	4099222	.	+	.	transcript_id "AT3G12890.1"; gene_id "AT3G12890"
3	Araport11	exon	4099199	4099570	.	+	.	transcript_id "AT3G12890.1"; gene_id "AT3G12890"
3	Araport11	start_codon	4099223	4099225	.	+	.	transcript_id "AT3G12890.1"; gene_id "AT3G12890"
3	Araport11	CDS	4099223	4099570	.	+	0	transcript_id "AT3G12890.1"; gene_id "AT3G12890"
3	Araport11	exon	4099674	4099805	.	+	.	transcript_id "AT3G12890.1"; gene_id "AT3G12890"
3	Araport11	CDS	4099674	4099805	.	+	0	transcript_id "AT3G12890.1"; gene_id "AT3G12890"
3	Araport11	exon	4099902	4100066	.	+	.	transcript_id "AT3G12890.1"; gene_id "AT3G12890"
3	Araport11	CDS	4099902	4100066	.	+	0	transcript_id "AT3G12890.1"; gene_id "AT3G12890"
3	Araport11	CDS	4100167	4100277	.	+	0	transcript_id "AT3G12890.1"; gene_id "AT3G12890"
3	Araport11	exon	4100167	4100534	.	+	.	transcript_id "AT3G12890.1"; gene_id "AT3G12890"
3	Araport11	stop_codon	4100275	4100277	.	+	.	transcript_id "AT3G12890.1"; gene_id "AT3G12890"
3	Araport11	3UTR	4100278	4100534	.	+	.	transcript_id "AT3G12890.1"; gene_id "AT3G12890"
3	Araport11	5UTR	4104463	4104575	.	+	.	transcript_id "AT3G12900.1"; gene_id "AT3G12900"
3	Araport11	exon	4104463	4104836	.	+	.	transcript_id "AT3G12900.1"; gene_id "AT3G12900"
3	Araport11	start_codon	4104576	4104578	.	+	.	transcript_id "AT3G12900.1"; gene_id "AT3G12900"
3	Araport11	CDS	4104576	4104836	.	+	0	transcript_id "AT3G12900.1"; gene_id "AT3G12900"
3	Araport11	exon	4105062	4105303	.	+	.	transcript_id "AT3G12900.1"; gene_id "AT3G12900"
3	Araport11	CDS	4105062	4105303	.	+	0	transcript_id "AT3G12900.1"; gene_id "AT3G12900"
3	Araport11	exon	4105442	4105766	.	+	.	transcript_id "AT3G12900.1"; gene_id "AT3G12900"
3	Araport11	CDS	4105442	4105766	.	+	1	transcript_id "AT3G12900.1"; gene_id "AT3G12900"
3	Araport11	CDS	4105867	4106112	.	+	0	transcript_id "AT3G12900.1"; gene_id "AT3G12900"
3	Araport11	exon	4105867	4106341	.	+	.	transcript_id "AT3G12900.1"; gene_id "AT3G12900"
3	Araport11	stop_codon	4106110	4106112	.	+	.	transcript_id "AT3G12900.1"; gene_id "AT3G12900"
3	Araport11	3UTR	4106113	4106341	.	+	.	transcript_id "AT3G12900.1"; gene_id "AT3G12900"
3	Araport11	5UTR	4109375	4109416	.	+	.	transcript_id "AT3G12910.1"; gene_id "AT3G12910"
3	Araport11	exon	4109375	4109624	.	+	.	transcript_id "AT3G12910.1"; gene_id "AT3G12910"
3	Araport11	start_codon	4109417	4109419	.	+	.	transcript_id "AT3G12910.1"; gene_id "AT3G12910"
3	Araport11	CDS	4109417	4109624	.	+	0	transcript_id "AT3G12910.1"; gene_id "AT3G12910"
3	Araport11	exon	4109819	4110132	.	+	.	transcript_id "AT3G12910.1"; gene_id "AT3G12910"
3	Araport11	CDS	4109819	4110132	.	+	2	transcript_id "AT3G12910.1"; gene_id "AT3G12910"
3	Araport11	CDS	4110259	4110648	.	+	0	transcript_id "AT3G12910.1"; gene_id "AT3G12910"
3	Araport11	exon	4110259	4110849	.	+	.	transcript_id "AT3G12910.1"; gene_id "AT3G12910"
3	Araport11	stop_codon	4110646	4110648	.	+	.	transcript_id "AT3G12910.1"; gene_id "AT3G12910"
3	Araport11	3UTR	4110649	4110849	.	+	.	transcript_id "AT3G12910.1"; gene_id "AT3G12910"
3	Araport11	5UTR	4112834	4112998	.	+	.	transcript_id "AT3G12915.1"; gene_id "AT3G12915"
3	Araport11	exon	4112834	4113026	.	+	.	transcript_id "AT3G12915.1"; gene_id "AT3G12915"
3	Araport11	start_codon	4112999	4113001	.	+	.	transcript_id "AT3G12915.1"; gene_id "AT3G12915"
3	Araport11	CDS	4112999	4113026	.	+	0	transcript_id "AT3G12915.1"; gene_id "AT3G12915"
3	Araport11	exon	4113273	4115708	.	+	.	transcript_id "AT3G12915.1"; gene_id "AT3G12915"
3	Araport11	CDS	4113273	4115708	.	+	2	transcript_id "AT3G12915.1"; gene_id "AT3G12915"
3	Araport11	stop_codon	4115706	4115708	.	+	.	transcript_id "AT3G12915.1"; gene_id "AT3G12915"
3	Araport11	exon	4112834	4112836	.	+	.	transcript_id "AT3G12915.2"; gene_id "AT3G12915"
3	Araport11	CDS	4112834	4112836	.	+	0	transcript_id "AT3G12915.2"; gene_id "AT3G12915"
3	Araport11	start_codon	4112834	4112836	.	+	.	transcript_id "AT3G12915.2"; gene_id "AT3G12915"
3	Araport11	exon	4112939	4113026	.	+	.	transcript_id "AT3G12915.2"; gene_id "AT3G12915"
3	Araport11	CDS	4112939	4113026	.	+	0	transcript_id "AT3G12915.2"; gene_id "AT3G12915"
3	Araport11	exon	4113273	4113988	.	+	.	transcript_id "AT3G12915.2"; gene_id "AT3G12915"
3	Araport11	CDS	4113273	4113988	.	+	2	transcript_id "AT3G12915.2"; gene_id "AT3G12915"
3	Araport11	exon	4114050	4114572	.	+	.	transcript_id "AT3G12915.2"; gene_id "AT3G12915"
3	Araport11	CDS	4114050	4114572	.	+	0	transcript_id "AT3G12915.2"; gene_id "AT3G12915"
3	Araport11	CDS	4114672	4115708	.	+	2	transcript_id "AT3G12915.2"; gene_id "AT3G12915"
3	Araport11	exon	4114672	4115951	.	+	.	transcript_id "AT3G12915.2"; gene_id "AT3G12915"
3	Araport11	stop_codon	4115706	4115708	.	+	.	transcript_id "AT3G12915.2"; gene_id "AT3G12915"
3	Araport11	3UTR	4115709	4115951	.	+	.	transcript_id "AT3G12915.2"; gene_id "AT3G12915"
3	Araport11	3UTR	4121789	4122126	.	-	.	transcript_id "AT3G12920.1"; gene_id "AT3G12920"
3	Araport11	exon	4121789	4122690	.	-	.	transcript_id "AT3G12920.1"; gene_id "AT3G12920"
3	Araport11	CDS	4122127	4122690	.	-	0	transcript_id "AT3G12920.1"; gene_id "AT3G12920"
3	Araport11	start_codon	4122688	4122690	.	-	.	transcript_id "AT3G12920.1"; gene_id "AT3G12920"
3	Araport11	exon	4122783	4123179	.	-	.	transcript_id "AT3G12920.1"; gene_id "AT3G12920"
3	Araport11	CDS	4122783	4123179	.	-	1	transcript_id "AT3G12920.1"; gene_id "AT3G12920"
3	Araport11	stop_codon	4123277	4123279	.	-	.	transcript_id "AT3G12920.1"; gene_id "AT3G12920"
3	Araport11	CDS	4123277	4123323	.	-	0	transcript_id "AT3G12920.1"; gene_id "AT3G12920"
3	Araport11	exon	4123277	4123582	.	-	.	transcript_id "AT3G12920.1"; gene_id "AT3G12920"
3	Araport11	5UTR	4123324	4123582	.	-	.	transcript_id "AT3G12920.1"; gene_id "AT3G12920"
3	Araport11	exon	4123660	4123864	.	+	.	transcript_id "AT3G02605.1"; gene_id "AT3G02605"
3	Araport11	exon	4125764	4126065	.	+	.	transcript_id "AT3G02615.1"; gene_id "AT3G02615"
3	Araport11	5UTR	4128334	4128464	.	+	.	transcript_id "AT3G12930.1"; gene_id "AT3G12930"
3	Araport11	exon	4128334	4128704	.	+	.	transcript_id "AT3G12930.1"; gene_id "AT3G12930"
3	Araport11	start_codon	4128465	4128467	.	+	.	transcript_id "AT3G12930.1"; gene_id "AT3G12930"
3	Araport11	CDS	4128465	4128704	.	+	0	transcript_id "AT3G12930.1"; gene_id "AT3G12930"
3	Araport11	exon	4128869	4128995	.	+	.	transcript_id "AT3G12930.1"; gene_id "AT3G12930"
3	Araport11	CDS	4128869	4128995	.	+	0	transcript_id "AT3G12930.1"; gene_id "AT3G12930"
3	Araport11	exon	4129090	4129228	.	+	.	transcript_id "AT3G12930.1"; gene_id "AT3G12930"
3	Araport11	CDS	4129090	4129228	.	+	2	transcript_id "AT3G12930.1"; gene_id "AT3G12930"
3	Araport11	exon	4129311	4129399	.	+	.	transcript_id "AT3G12930.1"; gene_id "AT3G12930"
3	Araport11	CDS	4129311	4129399	.	+	1	transcript_id "AT3G12930.1"; gene_id "AT3G12930"
3	Araport11	CDS	4129495	4129616	.	+	2	transcript_id "AT3G12930.1"; gene_id "AT3G12930"
3	Araport11	exon	4129495	4129956	.	+	.	transcript_id "AT3G12930.1"; gene_id "AT3G12930"
3	Araport11	stop_codon	4129614	4129616	.	+	.	transcript_id "AT3G12930.1"; gene_id "AT3G12930"
3	Araport11	3UTR	4129617	4129956	.	+	.	transcript_id "AT3G12930.1"; gene_id "AT3G12930"
3	Araport11	3UTR	4129585	4130277	.	-	.	transcript_id "AT3G12940.2"; gene_id "AT3G12940"
3	Araport11	exon	4129585	4130705	.	-	.	transcript_id "AT3G12940.2"; gene_id "AT3G12940"
3	Araport11	CDS	4130278	4130705	.	-	2	transcript_id "AT3G12940.2"; gene_id "AT3G12940"
3	Araport11	start_codon	4130703	4130705	.	-	.	transcript_id "AT3G12940.2"; gene_id "AT3G12940"
3	Araport11	stop_codon	4130868	4130870	.	-	.	transcript_id "AT3G12940.2"; gene_id "AT3G12940"
3	Araport11	CDS	4130868	4131912	.	-	0	transcript_id "AT3G12940.2"; gene_id "AT3G12940"
3	Araport11	exon	4130868	4132467	.	-	.	transcript_id "AT3G12940.2"; gene_id "AT3G12940"
3	Araport11	5UTR	4131913	4132467	.	-	.	transcript_id "AT3G12940.2"; gene_id "AT3G12940"
3	Araport11	3UTR	4129585	4130241	.	-	.	transcript_id "AT3G12940.1"; gene_id "AT3G12940"
3	Araport11	exon	4129585	4130243	.	-	.	transcript_id "AT3G12940.1"; gene_id "AT3G12940"
3	Araport11	start_codon	4130241	4130243	.	-	.	transcript_id "AT3G12940.1"; gene_id "AT3G12940"
3	Araport11	CDS	4130242	4130243	.	-	2	transcript_id "AT3G12940.1"; gene_id "AT3G12940"
3	Araport11	exon	4130328	4130705	.	-	.	transcript_id "AT3G12940.1"; gene_id "AT3G12940"
3	Araport11	CDS	4130328	4130705	.	-	2	transcript_id "AT3G12940.1"; gene_id "AT3G12940"
3	Araport11	stop_codon	4130868	4130870	.	-	.	transcript_id "AT3G12940.1"; gene_id "AT3G12940"
3	Araport11	CDS	4130868	4131912	.	-	0	transcript_id "AT3G12940.1"; gene_id "AT3G12940"
3	Araport11	exon	4130868	4132467	.	-	.	transcript_id "AT3G12940.1"; gene_id "AT3G12940"
3	Araport11	5UTR	4131913	4132467	.	-	.	transcript_id "AT3G12940.1"; gene_id "AT3G12940"
3	Araport11	3UTR	4129968	4130277	.	-	.	transcript_id "AT3G12940.3"; gene_id "AT3G12940"
3	Araport11	exon	4129968	4130705	.	-	.	transcript_id "AT3G12940.3"; gene_id "AT3G12940"
3	Araport11	CDS	4130278	4130705	.	-	2	transcript_id "AT3G12940.3"; gene_id "AT3G12940"
3	Araport11	start_codon	4130703	4130705	.	-	.	transcript_id "AT3G12940.3"; gene_id "AT3G12940"
3	Araport11	exon	4130868	4131786	.	-	.	transcript_id "AT3G12940.3"; gene_id "AT3G12940"
3	Araport11	CDS	4130868	4131786	.	-	0	transcript_id "AT3G12940.3"; gene_id "AT3G12940"
3	Araport11	stop_codon	4131871	4131873	.	-	.	transcript_id "AT3G12940.3"; gene_id "AT3G12940"
3	Araport11	CDS	4131871	4131912	.	-	0	transcript_id "AT3G12940.3"; gene_id "AT3G12940"
3	Araport11	exon	4131871	4132467	.	-	.	transcript_id "AT3G12940.3"; gene_id "AT3G12940"
3	Araport11	5UTR	4131913	4132467	.	-	.	transcript_id "AT3G12940.3"; gene_id "AT3G12940"
3	Araport11	3UTR	4132491	4132797	.	-	.	transcript_id "AT3G12950.1"; gene_id "AT3G12950"
3	Araport11	exon	4132491	4133192	.	-	.	transcript_id "AT3G12950.1"; gene_id "AT3G12950"
3	Araport11	CDS	4132798	4133192	.	-	2	transcript_id "AT3G12950.1"; gene_id "AT3G12950"
3	Araport11	start_codon	4133190	4133192	.	-	.	transcript_id "AT3G12950.1"; gene_id "AT3G12950"
3	Araport11	exon	4133291	4133791	.	-	.	transcript_id "AT3G12950.1"; gene_id "AT3G12950"
3	Araport11	CDS	4133291	4133791	.	-	2	transcript_id "AT3G12950.1"; gene_id "AT3G12950"
3	Araport11	exon	4133870	4134110	.	-	.	transcript_id "AT3G12950.1"; gene_id "AT3G12950"
3	Araport11	CDS	4133870	4134110	.	-	0	transcript_id "AT3G12950.1"; gene_id "AT3G12950"
3	Araport11	exon	4134196	4134345	.	-	.	transcript_id "AT3G12950.1"; gene_id "AT3G12950"
3	Araport11	CDS	4134196	4134345	.	-	0	transcript_id "AT3G12950.1"; gene_id "AT3G12950"
3	Araport11	stop_codon	4134429	4134431	.	-	.	transcript_id "AT3G12950.1"; gene_id "AT3G12950"
3	Araport11	CDS	4134429	4134818	.	-	0	transcript_id "AT3G12950.1"; gene_id "AT3G12950"
3	Araport11	exon	4134429	4134879	.	-	.	transcript_id "AT3G12950.1"; gene_id "AT3G12950"
3	Araport11	5UTR	4134819	4134879	.	-	.	transcript_id "AT3G12950.1"; gene_id "AT3G12950"
3	Araport11	exon	4134968	4135264	.	-	.	transcript_id "AT3G12950.1"; gene_id "AT3G12950"
3	Araport11	5UTR	4134968	4135264	.	-	.	transcript_id "AT3G12950.1"; gene_id "AT3G12950"
3	Araport11	3UTR	4135406	4135658	.	-	.	transcript_id "AT3G12955.1"; gene_id "AT3G12955"
3	Araport11	exon	4135406	4136143	.	-	.	transcript_id "AT3G12955.1"; gene_id "AT3G12955"
3	Araport11	stop_codon	4135659	4135661	.	-	.	transcript_id "AT3G12955.1"; gene_id "AT3G12955"
3	Araport11	CDS	4135659	4136078	.	-	0	transcript_id "AT3G12955.1"; gene_id "AT3G12955"
3	Araport11	start_codon	4136076	4136078	.	-	.	transcript_id "AT3G12955.1"; gene_id "AT3G12955"
3	Araport11	5UTR	4136079	4136143	.	-	.	transcript_id "AT3G12955.1"; gene_id "AT3G12955"
3	Araport11	5UTR	4136453	4136545	.	+	.	transcript_id "AT3G12960.1"; gene_id "AT3G12960"
3	Araport11	exon	4136453	4136828	.	+	.	transcript_id "AT3G12960.1"; gene_id "AT3G12960"
3	Araport11	start_codon	4136546	4136548	.	+	.	transcript_id "AT3G12960.1"; gene_id "AT3G12960"
3	Araport11	CDS	4136546	4136806	.	+	0	transcript_id "AT3G12960.1"; gene_id "AT3G12960"
3	Araport11	stop_codon	4136804	4136806	.	+	.	transcript_id "AT3G12960.1"; gene_id "AT3G12960"
3	Araport11	3UTR	4136807	4136828	.	+	.	transcript_id "AT3G12960.1"; gene_id "AT3G12960"
3	Araport11	exon	4136961	4137252	.	-	.	transcript_id "AT3G12965.1"; gene_id "AT3G12965"
3	Araport11	exon	4137593	4137674	.	-	.	transcript_id "AT3G12965.1"; gene_id "AT3G12965"
3	Araport11	exon	4138128	4138655	.	+	.	transcript_id "AT3G02625.1"; gene_id "AT3G02625"
3	Araport11	exon	4139446	4139740	.	-	.	transcript_id "AT3G02635.1"; gene_id "AT3G02635"
3	Araport11	3UTR	4140878	4141328	.	-	.	transcript_id "AT3G12970.1"; gene_id "AT3G12970"
3	Araport11	exon	4140878	4142548	.	-	.	transcript_id "AT3G12970.1"; gene_id "AT3G12970"
3	Araport11	stop_codon	4141329	4141331	.	-	.	transcript_id "AT3G12970.1"; gene_id "AT3G12970"
3	Araport11	CDS	4141329	4142474	.	-	0	transcript_id "AT3G12970.1"; gene_id "AT3G12970"
3	Araport11	start_codon	4142472	4142474	.	-	.	transcript_id "AT3G12970.1"; gene_id "AT3G12970"
3	Araport11	5UTR	4142475	4142548	.	-	.	transcript_id "AT3G12970.1"; gene_id "AT3G12970"
3	Araport11	5UTR	4143524	4143831	.	+	.	transcript_id "AT3G12977.1"; gene_id "AT3G12977"
3	Araport11	exon	4143524	4144024	.	+	.	transcript_id "AT3G12977.1"; gene_id "AT3G12977"
3	Araport11	start_codon	4143832	4143834	.	+	.	transcript_id "AT3G12977.1"; gene_id "AT3G12977"
3	Araport11	CDS	4143832	4144024	.	+	0	transcript_id "AT3G12977.1"; gene_id "AT3G12977"
3	Araport11	exon	4144689	4144963	.	+	.	transcript_id "AT3G12977.1"; gene_id "AT3G12977"
3	Araport11	CDS	4144689	4144963	.	+	2	transcript_id "AT3G12977.1"; gene_id "AT3G12977"
3	Araport11	CDS	4145489	4145860	.	+	0	transcript_id "AT3G12977.1"; gene_id "AT3G12977"
3	Araport11	exon	4145489	4146037	.	+	.	transcript_id "AT3G12977.1"; gene_id "AT3G12977"
3	Araport11	stop_codon	4145858	4145860	.	+	.	transcript_id "AT3G12977.1"; gene_id "AT3G12977"
3	Araport11	3UTR	4145861	4146037	.	+	.	transcript_id "AT3G12977.1"; gene_id "AT3G12977"
3	Araport11	5UTR	4143726	4144001	.	+	.	transcript_id "AT3G12977.2"; gene_id "AT3G12977"
3	Araport11	exon	4143726	4144024	.	+	.	transcript_id "AT3G12977.2"; gene_id "AT3G12977"
3	Araport11	start_codon	4144002	4144004	.	+	.	transcript_id "AT3G12977.2"; gene_id "AT3G12977"
3	Araport11	CDS	4144002	4144024	.	+	0	transcript_id "AT3G12977.2"; gene_id "AT3G12977"
3	Araport11	exon	4144678	4144963	.	+	.	transcript_id "AT3G12977.2"; gene_id "AT3G12977"
3	Araport11	CDS	4144678	4144963	.	+	1	transcript_id "AT3G12977.2"; gene_id "AT3G12977"
3	Araport11	CDS	4145489	4145860	.	+	0	transcript_id "AT3G12977.2"; gene_id "AT3G12977"
3	Araport11	exon	4145489	4145971	.	+	.	transcript_id "AT3G12977.2"; gene_id "AT3G12977"
3	Araport11	stop_codon	4145858	4145860	.	+	.	transcript_id "AT3G12977.2"; gene_id "AT3G12977"
3	Araport11	3UTR	4145861	4145971	.	+	.	transcript_id "AT3G12977.2"; gene_id "AT3G12977"
3	Araport11	exon	4146399	4146626	.	+	.	transcript_id "AT3G12980.1"; gene_id "AT3G12980"
3	Araport11	5UTR	4146399	4146626	.	+	.	transcript_id "AT3G12980.1"; gene_id "AT3G12980"
3	Araport11	5UTR	4146859	4146918	.	+	.	transcript_id "AT3G12980.1"; gene_id "AT3G12980"
3	Araport11	exon	4146859	4147070	.	+	.	transcript_id "AT3G12980.1"; gene_id "AT3G12980"
3	Araport11	start_codon	4146919	4146921	.	+	.	transcript_id "AT3G12980.1"; gene_id "AT3G12980"
3	Araport11	CDS	4146919	4147070	.	+	0	transcript_id "AT3G12980.1"; gene_id "AT3G12980"
3	Araport11	exon	4147472	4147586	.	+	.	transcript_id "AT3G12980.1"; gene_id "AT3G12980"
3	Araport11	CDS	4147472	4147586	.	+	1	transcript_id "AT3G12980.1"; gene_id "AT3G12980"
3	Araport11	exon	4147713	4147965	.	+	.	transcript_id "AT3G12980.1"; gene_id "AT3G12980"
3	Araport11	CDS	4147713	4147965	.	+	0	transcript_id "AT3G12980.1"; gene_id "AT3G12980"
3	Araport11	exon	4148057	4148500	.	+	.	transcript_id "AT3G12980.1"; gene_id "AT3G12980"
3	Araport11	CDS	4148057	4148500	.	+	2	transcript_id "AT3G12980.1"; gene_id "AT3G12980"
3	Araport11	exon	4148642	4150407	.	+	.	transcript_id "AT3G12980.1"; gene_id "AT3G12980"
3	Araport11	CDS	4148642	4150407	.	+	2	transcript_id "AT3G12980.1"; gene_id "AT3G12980"
3	Araport11	exon	4150644	4150940	.	+	.	transcript_id "AT3G12980.1"; gene_id "AT3G12980"
3	Araport11	CDS	4150644	4150940	.	+	0	transcript_id "AT3G12980.1"; gene_id "AT3G12980"
3	Araport11	exon	4151037	4151312	.	+	.	transcript_id "AT3G12980.1"; gene_id "AT3G12980"
3	Araport11	CDS	4151037	4151312	.	+	0	transcript_id "AT3G12980.1"; gene_id "AT3G12980"
3	Araport11	exon	4151608	4151736	.	+	.	transcript_id "AT3G12980.1"; gene_id "AT3G12980"
3	Araport11	CDS	4151608	4151736	.	+	0	transcript_id "AT3G12980.1"; gene_id "AT3G12980"
3	Araport11	exon	4151852	4152052	.	+	.	transcript_id "AT3G12980.1"; gene_id "AT3G12980"
3	Araport11	CDS	4151852	4152052	.	+	0	transcript_id "AT3G12980.1"; gene_id "AT3G12980"
3	Araport11	exon	4152141	4152283	.	+	.	transcript_id "AT3G12980.1"; gene_id "AT3G12980"
3	Araport11	CDS	4152141	4152283	.	+	0	transcript_id "AT3G12980.1"; gene_id "AT3G12980"
3	Araport11	exon	4152375	4152687	.	+	.	transcript_id "AT3G12980.1"; gene_id "AT3G12980"
3	Araport11	CDS	4152375	4152687	.	+	1	transcript_id "AT3G12980.1"; gene_id "AT3G12980"
3	Araport11	exon	4152819	4152958	.	+	.	transcript_id "AT3G12980.1"; gene_id "AT3G12980"
3	Araport11	CDS	4152819	4152958	.	+	0	transcript_id "AT3G12980.1"; gene_id "AT3G12980"
3	Araport11	exon	4153284	4153362	.	+	.	transcript_id "AT3G12980.1"; gene_id "AT3G12980"
3	Araport11	CDS	4153284	4153362	.	+	1	transcript_id "AT3G12980.1"; gene_id "AT3G12980"
3	Araport11	exon	4153449	4153835	.	+	.	transcript_id "AT3G12980.1"; gene_id "AT3G12980"
3	Araport11	CDS	4153449	4153835	.	+	0	transcript_id "AT3G12980.1"; gene_id "AT3G12980"
3	Araport11	exon	4154074	4154273	.	+	.	transcript_id "AT3G12980.1"; gene_id "AT3G12980"
3	Araport11	CDS	4154074	4154273	.	+	0	transcript_id "AT3G12980.1"; gene_id "AT3G12980"
3	Araport11	CDS	4154378	4154495	.	+	1	transcript_id "AT3G12980.1"; gene_id "AT3G12980"
3	Araport11	exon	4154378	4154895	.	+	.	transcript_id "AT3G12980.1"; gene_id "AT3G12980"
3	Araport11	stop_codon	4154493	4154495	.	+	.	transcript_id "AT3G12980.1"; gene_id "AT3G12980"
3	Araport11	3UTR	4154496	4154895	.	+	.	transcript_id "AT3G12980.1"; gene_id "AT3G12980"
3	Araport11	exon	4146401	4146626	.	+	.	transcript_id "AT3G12980.2"; gene_id "AT3G12980"
3	Araport11	5UTR	4146401	4146626	.	+	.	transcript_id "AT3G12980.2"; gene_id "AT3G12980"
3	Araport11	exon	4146859	4147070	.	+	.	transcript_id "AT3G12980.2"; gene_id "AT3G12980"
3	Araport11	5UTR	4146859	4147070	.	+	.	transcript_id "AT3G12980.2"; gene_id "AT3G12980"
3	Araport11	5UTR	4147488	4147562	.	+	.	transcript_id "AT3G12980.2"; gene_id "AT3G12980"
3	Araport11	exon	4147488	4147586	.	+	.	transcript_id "AT3G12980.2"; gene_id "AT3G12980"
3	Araport11	start_codon	4147563	4147565	.	+	.	transcript_id "AT3G12980.2"; gene_id "AT3G12980"
3	Araport11	CDS	4147563	4147586	.	+	0	transcript_id "AT3G12980.2"; gene_id "AT3G12980"
3	Araport11	exon	4147713	4147965	.	+	.	transcript_id "AT3G12980.2"; gene_id "AT3G12980"
3	Araport11	CDS	4147713	4147965	.	+	0	transcript_id "AT3G12980.2"; gene_id "AT3G12980"
3	Araport11	exon	4148057	4148500	.	+	.	transcript_id "AT3G12980.2"; gene_id "AT3G12980"
3	Araport11	CDS	4148057	4148500	.	+	2	transcript_id "AT3G12980.2"; gene_id "AT3G12980"
3	Araport11	exon	4148642	4150407	.	+	.	transcript_id "AT3G12980.2"; gene_id "AT3G12980"
3	Araport11	CDS	4148642	4150407	.	+	2	transcript_id "AT3G12980.2"; gene_id "AT3G12980"
3	Araport11	exon	4150644	4150940	.	+	.	transcript_id "AT3G12980.2"; gene_id "AT3G12980"
3	Araport11	CDS	4150644	4150940	.	+	0	transcript_id "AT3G12980.2"; gene_id "AT3G12980"
3	Araport11	exon	4151037	4151312	.	+	.	transcript_id "AT3G12980.2"; gene_id "AT3G12980"
3	Araport11	CDS	4151037	4151312	.	+	0	transcript_id "AT3G12980.2"; gene_id "AT3G12980"
3	Araport11	exon	4151608	4151736	.	+	.	transcript_id "AT3G12980.2"; gene_id "AT3G12980"
3	Araport11	CDS	4151608	4151736	.	+	0	transcript_id "AT3G12980.2"; gene_id "AT3G12980"
3	Araport11	exon	4151852	4152052	.	+	.	transcript_id "AT3G12980.2"; gene_id "AT3G12980"
3	Araport11	CDS	4151852	4152052	.	+	0	transcript_id "AT3G12980.2"; gene_id "AT3G12980"
3	Araport11	exon	4152141	4152283	.	+	.	transcript_id "AT3G12980.2"; gene_id "AT3G12980"
3	Araport11	CDS	4152141	4152283	.	+	0	transcript_id "AT3G12980.2"; gene_id "AT3G12980"
3	Araport11	exon	4152375	4152687	.	+	.	transcript_id "AT3G12980.2"; gene_id "AT3G12980"
3	Araport11	CDS	4152375	4152687	.	+	1	transcript_id "AT3G12980.2"; gene_id "AT3G12980"
3	Araport11	exon	4152819	4152958	.	+	.	transcript_id "AT3G12980.2"; gene_id "AT3G12980"
3	Araport11	CDS	4152819	4152958	.	+	0	transcript_id "AT3G12980.2"; gene_id "AT3G12980"
3	Araport11	exon	4153284	4153362	.	+	.	transcript_id "AT3G12980.2"; gene_id "AT3G12980"
3	Araport11	CDS	4153284	4153362	.	+	1	transcript_id "AT3G12980.2"; gene_id "AT3G12980"
3	Araport11	exon	4153449	4153835	.	+	.	transcript_id "AT3G12980.2"; gene_id "AT3G12980"
3	Araport11	CDS	4153449	4153835	.	+	0	transcript_id "AT3G12980.2"; gene_id "AT3G12980"
3	Araport11	exon	4154074	4154273	.	+	.	transcript_id "AT3G12980.2"; gene_id "AT3G12980"
3	Araport11	CDS	4154074	4154273	.	+	0	transcript_id "AT3G12980.2"; gene_id "AT3G12980"
3	Araport11	CDS	4154378	4154495	.	+	1	transcript_id "AT3G12980.2"; gene_id "AT3G12980"
3	Araport11	exon	4154378	4154895	.	+	.	transcript_id "AT3G12980.2"; gene_id "AT3G12980"
3	Araport11	stop_codon	4154493	4154495	.	+	.	transcript_id "AT3G12980.2"; gene_id "AT3G12980"
3	Araport11	3UTR	4154496	4154895	.	+	.	transcript_id "AT3G12980.2"; gene_id "AT3G12980"
3	Araport11	exon	4154911	4155360	.	-	.	transcript_id "AT3G12981.2"; gene_id "AT3G12981"
3	Araport11	exon	4155474	4155621	.	-	.	transcript_id "AT3G12981.2"; gene_id "AT3G12981"
3	Araport11	exon	4155730	4156027	.	-	.	transcript_id "AT3G12981.2"; gene_id "AT3G12981"
3	Araport11	exon	4154935	4155621	.	-	.	transcript_id "AT3G12981.1"; gene_id "AT3G12981"
3	Araport11	exon	4155730	4155999	.	-	.	transcript_id "AT3G12981.1"; gene_id "AT3G12981"
3	Araport11	exon	4156054	4156206	.	+	.	transcript_id "AT3G12990.3"; gene_id "AT3G12990"
3	Araport11	5UTR	4156054	4156206	.	+	.	transcript_id "AT3G12990.3"; gene_id "AT3G12990"
3	Araport11	5UTR	4156331	4156344	.	+	.	transcript_id "AT3G12990.3"; gene_id "AT3G12990"
3	Araport11	exon	4156331	4156481	.	+	.	transcript_id "AT3G12990.3"; gene_id "AT3G12990"
3	Araport11	start_codon	4156345	4156347	.	+	.	transcript_id "AT3G12990.3"; gene_id "AT3G12990"
3	Araport11	CDS	4156345	4156481	.	+	0	transcript_id "AT3G12990.3"; gene_id "AT3G12990"
3	Araport11	exon	4156608	4156817	.	+	.	transcript_id "AT3G12990.3"; gene_id "AT3G12990"
3	Araport11	CDS	4156608	4156817	.	+	1	transcript_id "AT3G12990.3"; gene_id "AT3G12990"
3	Araport11	exon	4156892	4156987	.	+	.	transcript_id "AT3G12990.3"; gene_id "AT3G12990"
3	Araport11	CDS	4156892	4156987	.	+	1	transcript_id "AT3G12990.3"; gene_id "AT3G12990"
3	Araport11	exon	4157069	4157183	.	+	.	transcript_id "AT3G12990.3"; gene_id "AT3G12990"
3	Araport11	CDS	4157069	4157183	.	+	1	transcript_id "AT3G12990.3"; gene_id "AT3G12990"
3	Araport11	exon	4157294	4157374	.	+	.	transcript_id "AT3G12990.3"; gene_id "AT3G12990"
3	Araport11	CDS	4157294	4157374	.	+	0	transcript_id "AT3G12990.3"; gene_id "AT3G12990"
3	Araport11	exon	4157465	4157653	.	+	.	transcript_id "AT3G12990.3"; gene_id "AT3G12990"
3	Araport11	CDS	4157465	4157653	.	+	0	transcript_id "AT3G12990.3"; gene_id "AT3G12990"
3	Araport11	CDS	4157747	4157842	.	+	0	transcript_id "AT3G12990.3"; gene_id "AT3G12990"
3	Araport11	exon	4157747	4157964	.	+	.	transcript_id "AT3G12990.3"; gene_id "AT3G12990"
3	Araport11	stop_codon	4157840	4157842	.	+	.	transcript_id "AT3G12990.3"; gene_id "AT3G12990"
3	Araport11	3UTR	4157843	4157964	.	+	.	transcript_id "AT3G12990.3"; gene_id "AT3G12990"
3	Araport11	exon	4156130	4156206	.	+	.	transcript_id "AT3G12990.2"; gene_id "AT3G12990"
3	Araport11	5UTR	4156130	4156206	.	+	.	transcript_id "AT3G12990.2"; gene_id "AT3G12990"
3	Araport11	5UTR	4156331	4156344	.	+	.	transcript_id "AT3G12990.2"; gene_id "AT3G12990"
3	Araport11	exon	4156331	4156481	.	+	.	transcript_id "AT3G12990.2"; gene_id "AT3G12990"
3	Araport11	start_codon	4156345	4156347	.	+	.	transcript_id "AT3G12990.2"; gene_id "AT3G12990"
3	Araport11	CDS	4156345	4156481	.	+	0	transcript_id "AT3G12990.2"; gene_id "AT3G12990"
3	Araport11	exon	4156608	4156817	.	+	.	transcript_id "AT3G12990.2"; gene_id "AT3G12990"
3	Araport11	CDS	4156608	4156817	.	+	1	transcript_id "AT3G12990.2"; gene_id "AT3G12990"
3	Araport11	exon	4156892	4156987	.	+	.	transcript_id "AT3G12990.2"; gene_id "AT3G12990"
3	Araport11	CDS	4156892	4156987	.	+	1	transcript_id "AT3G12990.2"; gene_id "AT3G12990"
3	Araport11	exon	4157069	4157183	.	+	.	transcript_id "AT3G12990.2"; gene_id "AT3G12990"
3	Araport11	CDS	4157069	4157183	.	+	1	transcript_id "AT3G12990.2"; gene_id "AT3G12990"
3	Araport11	CDS	4157294	4157401	.	+	0	transcript_id "AT3G12990.2"; gene_id "AT3G12990"
3	Araport11	exon	4157294	4157653	.	+	.	transcript_id "AT3G12990.2"; gene_id "AT3G12990"
3	Araport11	stop_codon	4157399	4157401	.	+	.	transcript_id "AT3G12990.2"; gene_id "AT3G12990"
3	Araport11	3UTR	4157402	4157653	.	+	.	transcript_id "AT3G12990.2"; gene_id "AT3G12990"
3	Araport11	exon	4157747	4158001	.	+	.	transcript_id "AT3G12990.2"; gene_id "AT3G12990"
3	Araport11	3UTR	4157747	4158001	.	+	.	transcript_id "AT3G12990.2"; gene_id "AT3G12990"
3	Araport11	exon	4156130	4156206	.	+	.	transcript_id "AT3G12990.4"; gene_id "AT3G12990"
3	Araport11	5UTR	4156130	4156206	.	+	.	transcript_id "AT3G12990.4"; gene_id "AT3G12990"
3	Araport11	5UTR	4156331	4156344	.	+	.	transcript_id "AT3G12990.4"; gene_id "AT3G12990"
3	Araport11	exon	4156331	4156481	.	+	.	transcript_id "AT3G12990.4"; gene_id "AT3G12990"
3	Araport11	start_codon	4156345	4156347	.	+	.	transcript_id "AT3G12990.4"; gene_id "AT3G12990"
3	Araport11	CDS	4156345	4156481	.	+	0	transcript_id "AT3G12990.4"; gene_id "AT3G12990"
3	Araport11	exon	4156608	4156817	.	+	.	transcript_id "AT3G12990.4"; gene_id "AT3G12990"
3	Araport11	CDS	4156608	4156817	.	+	1	transcript_id "AT3G12990.4"; gene_id "AT3G12990"
3	Araport11	exon	4156892	4156987	.	+	.	transcript_id "AT3G12990.4"; gene_id "AT3G12990"
3	Araport11	CDS	4156892	4156987	.	+	1	transcript_id "AT3G12990.4"; gene_id "AT3G12990"
3	Araport11	exon	4157069	4157183	.	+	.	transcript_id "AT3G12990.4"; gene_id "AT3G12990"
3	Araport11	CDS	4157069	4157183	.	+	1	transcript_id "AT3G12990.4"; gene_id "AT3G12990"
3	Araport11	exon	4157294	4157374	.	+	.	transcript_id "AT3G12990.4"; gene_id "AT3G12990"
3	Araport11	CDS	4157294	4157374	.	+	0	transcript_id "AT3G12990.4"; gene_id "AT3G12990"
3	Araport11	CDS	4157465	4157689	.	+	0	transcript_id "AT3G12990.4"; gene_id "AT3G12990"
3	Araport11	exon	4157465	4158001	.	+	.	transcript_id "AT3G12990.4"; gene_id "AT3G12990"
3	Araport11	stop_codon	4157687	4157689	.	+	.	transcript_id "AT3G12990.4"; gene_id "AT3G12990"
3	Araport11	3UTR	4157690	4158001	.	+	.	transcript_id "AT3G12990.4"; gene_id "AT3G12990"
3	Araport11	5UTR	4156198	4156344	.	+	.	transcript_id "AT3G12990.1"; gene_id "AT3G12990"
3	Araport11	exon	4156198	4156481	.	+	.	transcript_id "AT3G12990.1"; gene_id "AT3G12990"
3	Araport11	start_codon	4156345	4156347	.	+	.	transcript_id "AT3G12990.1"; gene_id "AT3G12990"
3	Araport11	CDS	4156345	4156481	.	+	0	transcript_id "AT3G12990.1"; gene_id "AT3G12990"
3	Araport11	exon	4156608	4156817	.	+	.	transcript_id "AT3G12990.1"; gene_id "AT3G12990"
3	Araport11	CDS	4156608	4156817	.	+	1	transcript_id "AT3G12990.1"; gene_id "AT3G12990"
3	Araport11	exon	4156892	4156987	.	+	.	transcript_id "AT3G12990.1"; gene_id "AT3G12990"
3	Araport11	CDS	4156892	4156987	.	+	1	transcript_id "AT3G12990.1"; gene_id "AT3G12990"
3	Araport11	exon	4157069	4157183	.	+	.	transcript_id "AT3G12990.1"; gene_id "AT3G12990"
3	Araport11	CDS	4157069	4157183	.	+	1	transcript_id "AT3G12990.1"; gene_id "AT3G12990"
3	Araport11	exon	4157294	4157374	.	+	.	transcript_id "AT3G12990.1"; gene_id "AT3G12990"
3	Araport11	CDS	4157294	4157374	.	+	0	transcript_id "AT3G12990.1"; gene_id "AT3G12990"
3	Araport11	exon	4157465	4157653	.	+	.	transcript_id "AT3G12990.1"; gene_id "AT3G12990"
3	Araport11	CDS	4157465	4157653	.	+	0	transcript_id "AT3G12990.1"; gene_id "AT3G12990"
3	Araport11	CDS	4157747	4157842	.	+	0	transcript_id "AT3G12990.1"; gene_id "AT3G12990"
3	Araport11	exon	4157747	4158004	.	+	.	transcript_id "AT3G12990.1"; gene_id "AT3G12990"
3	Araport11	stop_codon	4157840	4157842	.	+	.	transcript_id "AT3G12990.1"; gene_id "AT3G12990"
3	Araport11	3UTR	4157843	4158004	.	+	.	transcript_id "AT3G12990.1"; gene_id "AT3G12990"
3	Araport11	3UTR	4157713	4158213	.	-	.	transcript_id "AT3G13000.2"; gene_id "AT3G13000"
3	Araport11	exon	4157713	4158534	.	-	.	transcript_id "AT3G13000.2"; gene_id "AT3G13000"
3	Araport11	CDS	4158214	4158534	.	-	0	transcript_id "AT3G13000.2"; gene_id "AT3G13000"
3	Araport11	start_codon	4158532	4158534	.	-	.	transcript_id "AT3G13000.2"; gene_id "AT3G13000"
3	Araport11	exon	4158611	4158730	.	-	.	transcript_id "AT3G13000.2"; gene_id "AT3G13000"
3	Araport11	CDS	4158611	4158730	.	-	0	transcript_id "AT3G13000.2"; gene_id "AT3G13000"
3	Araport11	exon	4158822	4158914	.	-	.	transcript_id "AT3G13000.2"; gene_id "AT3G13000"
3	Araport11	CDS	4158822	4158914	.	-	0	transcript_id "AT3G13000.2"; gene_id "AT3G13000"
3	Araport11	exon	4158999	4159058	.	-	.	transcript_id "AT3G13000.2"; gene_id "AT3G13000"
3	Araport11	CDS	4158999	4159058	.	-	0	transcript_id "AT3G13000.2"; gene_id "AT3G13000"
3	Araport11	exon	4159147	4159246	.	-	.	transcript_id "AT3G13000.2"; gene_id "AT3G13000"
3	Araport11	CDS	4159147	4159246	.	-	1	transcript_id "AT3G13000.2"; gene_id "AT3G13000"
3	Araport11	exon	4159332	4159816	.	-	.	transcript_id "AT3G13000.2"; gene_id "AT3G13000"
3	Araport11	CDS	4159332	4159816	.	-	0	transcript_id "AT3G13000.2"; gene_id "AT3G13000"
3	Araport11	exon	4159937	4160077	.	-	.	transcript_id "AT3G13000.2"; gene_id "AT3G13000"
3	Araport11	CDS	4159937	4160077	.	-	0	transcript_id "AT3G13000.2"; gene_id "AT3G13000"
3	Araport11	exon	4160216	4160365	.	-	.	transcript_id "AT3G13000.2"; gene_id "AT3G13000"
3	Araport11	CDS	4160216	4160365	.	-	0	transcript_id "AT3G13000.2"; gene_id "AT3G13000"
3	Araport11	exon	4160449	4160562	.	-	.	transcript_id "AT3G13000.2"; gene_id "AT3G13000"
3	Araport11	CDS	4160449	4160562	.	-	0	transcript_id "AT3G13000.2"; gene_id "AT3G13000"
3	Araport11	exon	4160648	4160716	.	-	.	transcript_id "AT3G13000.2"; gene_id "AT3G13000"
3	Araport11	CDS	4160648	4160716	.	-	0	transcript_id "AT3G13000.2"; gene_id "AT3G13000"
3	Araport11	exon	4160810	4160876	.	-	.	transcript_id "AT3G13000.2"; gene_id "AT3G13000"
3	Araport11	CDS	4160810	4160876	.	-	1	transcript_id "AT3G13000.2"; gene_id "AT3G13000"
3	Araport11	stop_codon	4160961	4160963	.	-	.	transcript_id "AT3G13000.2"; gene_id "AT3G13000"
3	Araport11	CDS	4160961	4160989	.	-	0	transcript_id "AT3G13000.2"; gene_id "AT3G13000"
3	Araport11	exon	4160961	4161096	.	-	.	transcript_id "AT3G13000.2"; gene_id "AT3G13000"
3	Araport11	5UTR	4160990	4161096	.	-	.	transcript_id "AT3G13000.2"; gene_id "AT3G13000"
3	Araport11	exon	4161807	4162065	.	-	.	transcript_id "AT3G13000.2"; gene_id "AT3G13000"
3	Araport11	5UTR	4161807	4162065	.	-	.	transcript_id "AT3G13000.2"; gene_id "AT3G13000"
3	Araport11	3UTR	4157966	4158213	.	-	.	transcript_id "AT3G13000.3"; gene_id "AT3G13000"
3	Araport11	exon	4157966	4158534	.	-	.	transcript_id "AT3G13000.3"; gene_id "AT3G13000"
3	Araport11	CDS	4158214	4158534	.	-	0	transcript_id "AT3G13000.3"; gene_id "AT3G13000"
3	Araport11	start_codon	4158532	4158534	.	-	.	transcript_id "AT3G13000.3"; gene_id "AT3G13000"
3	Araport11	exon	4158611	4158730	.	-	.	transcript_id "AT3G13000.3"; gene_id "AT3G13000"
3	Araport11	CDS	4158611	4158730	.	-	0	transcript_id "AT3G13000.3"; gene_id "AT3G13000"
3	Araport11	exon	4158822	4158914	.	-	.	transcript_id "AT3G13000.3"; gene_id "AT3G13000"
3	Araport11	CDS	4158822	4158914	.	-	0	transcript_id "AT3G13000.3"; gene_id "AT3G13000"
3	Araport11	exon	4158999	4159058	.	-	.	transcript_id "AT3G13000.3"; gene_id "AT3G13000"
3	Araport11	CDS	4158999	4159058	.	-	0	transcript_id "AT3G13000.3"; gene_id "AT3G13000"
3	Araport11	exon	4159147	4159246	.	-	.	transcript_id "AT3G13000.3"; gene_id "AT3G13000"
3	Araport11	CDS	4159147	4159246	.	-	1	transcript_id "AT3G13000.3"; gene_id "AT3G13000"
3	Araport11	exon	4159332	4159816	.	-	.	transcript_id "AT3G13000.3"; gene_id "AT3G13000"
3	Araport11	CDS	4159332	4159816	.	-	0	transcript_id "AT3G13000.3"; gene_id "AT3G13000"
3	Araport11	exon	4159937	4160077	.	-	.	transcript_id "AT3G13000.3"; gene_id "AT3G13000"
3	Araport11	CDS	4159937	4160077	.	-	0	transcript_id "AT3G13000.3"; gene_id "AT3G13000"
3	Araport11	exon	4160216	4160365	.	-	.	transcript_id "AT3G13000.3"; gene_id "AT3G13000"
3	Araport11	CDS	4160216	4160365	.	-	0	transcript_id "AT3G13000.3"; gene_id "AT3G13000"
3	Araport11	exon	4160449	4160562	.	-	.	transcript_id "AT3G13000.3"; gene_id "AT3G13000"
3	Araport11	CDS	4160449	4160562	.	-	0	transcript_id "AT3G13000.3"; gene_id "AT3G13000"
3	Araport11	exon	4160648	4160716	.	-	.	transcript_id "AT3G13000.3"; gene_id "AT3G13000"
3	Araport11	CDS	4160648	4160716	.	-	0	transcript_id "AT3G13000.3"; gene_id "AT3G13000"
3	Araport11	exon	4160810	4160876	.	-	.	transcript_id "AT3G13000.3"; gene_id "AT3G13000"
3	Araport11	CDS	4160810	4160876	.	-	1	transcript_id "AT3G13000.3"; gene_id "AT3G13000"
3	Araport11	stop_codon	4160961	4160963	.	-	.	transcript_id "AT3G13000.3"; gene_id "AT3G13000"
3	Araport11	CDS	4160961	4160989	.	-	0	transcript_id "AT3G13000.3"; gene_id "AT3G13000"
3	Araport11	exon	4160961	4161612	.	-	.	transcript_id "AT3G13000.3"; gene_id "AT3G13000"
3	Araport11	5UTR	4160990	4161612	.	-	.	transcript_id "AT3G13000.3"; gene_id "AT3G13000"
3	Araport11	3UTR	4157966	4158213	.	-	.	transcript_id "AT3G13000.1"; gene_id "AT3G13000"
3	Araport11	exon	4157966	4158534	.	-	.	transcript_id "AT3G13000.1"; gene_id "AT3G13000"
3	Araport11	CDS	4158214	4158534	.	-	0	transcript_id "AT3G13000.1"; gene_id "AT3G13000"
3	Araport11	start_codon	4158532	4158534	.	-	.	transcript_id "AT3G13000.1"; gene_id "AT3G13000"
3	Araport11	exon	4158611	4158730	.	-	.	transcript_id "AT3G13000.1"; gene_id "AT3G13000"
3	Araport11	CDS	4158611	4158730	.	-	0	transcript_id "AT3G13000.1"; gene_id "AT3G13000"
3	Araport11	exon	4158822	4158914	.	-	.	transcript_id "AT3G13000.1"; gene_id "AT3G13000"
3	Araport11	CDS	4158822	4158914	.	-	0	transcript_id "AT3G13000.1"; gene_id "AT3G13000"
3	Araport11	exon	4158999	4159058	.	-	.	transcript_id "AT3G13000.1"; gene_id "AT3G13000"
3	Araport11	CDS	4158999	4159058	.	-	0	transcript_id "AT3G13000.1"; gene_id "AT3G13000"
3	Araport11	exon	4159147	4159246	.	-	.	transcript_id "AT3G13000.1"; gene_id "AT3G13000"
3	Araport11	CDS	4159147	4159246	.	-	1	transcript_id "AT3G13000.1"; gene_id "AT3G13000"
3	Araport11	exon	4159332	4159816	.	-	.	transcript_id "AT3G13000.1"; gene_id "AT3G13000"
3	Araport11	CDS	4159332	4159816	.	-	0	transcript_id "AT3G13000.1"; gene_id "AT3G13000"
3	Araport11	exon	4159937	4160077	.	-	.	transcript_id "AT3G13000.1"; gene_id "AT3G13000"
3	Araport11	CDS	4159937	4160077	.	-	0	transcript_id "AT3G13000.1"; gene_id "AT3G13000"
3	Araport11	exon	4160216	4160365	.	-	.	transcript_id "AT3G13000.1"; gene_id "AT3G13000"
3	Araport11	CDS	4160216	4160365	.	-	0	transcript_id "AT3G13000.1"; gene_id "AT3G13000"
3	Araport11	exon	4160449	4160562	.	-	.	transcript_id "AT3G13000.1"; gene_id "AT3G13000"
3	Araport11	CDS	4160449	4160562	.	-	0	transcript_id "AT3G13000.1"; gene_id "AT3G13000"
3	Araport11	exon	4160648	4160716	.	-	.	transcript_id "AT3G13000.1"; gene_id "AT3G13000"
3	Araport11	CDS	4160648	4160716	.	-	0	transcript_id "AT3G13000.1"; gene_id "AT3G13000"
3	Araport11	stop_codon	4160810	4160812	.	-	.	transcript_id "AT3G13000.1"; gene_id "AT3G13000"
3	Araport11	CDS	4160810	4160818	.	-	0	transcript_id "AT3G13000.1"; gene_id "AT3G13000"
3	Araport11	exon	4160810	4161096	.	-	.	transcript_id "AT3G13000.1"; gene_id "AT3G13000"
3	Araport11	5UTR	4160819	4161096	.	-	.	transcript_id "AT3G13000.1"; gene_id "AT3G13000"
3	Araport11	exon	4161807	4162064	.	-	.	transcript_id "AT3G13000.1"; gene_id "AT3G13000"
3	Araport11	5UTR	4161807	4162064	.	-	.	transcript_id "AT3G13000.1"; gene_id "AT3G13000"
3	Araport11	3UTR	4162757	4162930	.	-	.	transcript_id "AT3G13010.1"; gene_id "AT3G13010"
3	Araport11	exon	4162757	4163151	.	-	.	transcript_id "AT3G13010.1"; gene_id "AT3G13010"
3	Araport11	CDS	4162931	4163151	.	-	2	transcript_id "AT3G13010.1"; gene_id "AT3G13010"
3	Araport11	start_codon	4163149	4163151	.	-	.	transcript_id "AT3G13010.1"; gene_id "AT3G13010"
3	Araport11	stop_codon	4163236	4163238	.	-	.	transcript_id "AT3G13010.1"; gene_id "AT3G13010"
3	Araport11	exon	4163236	4164733	.	-	.	transcript_id "AT3G13010.1"; gene_id "AT3G13010"
3	Araport11	CDS	4163236	4164733	.	-	0	transcript_id "AT3G13010.1"; gene_id "AT3G13010"
3	Araport11	3UTR	4166806	4166994	.	-	.	transcript_id "AT3G13020.1"; gene_id "AT3G13020"
3	Araport11	exon	4166806	4167215	.	-	.	transcript_id "AT3G13020.1"; gene_id "AT3G13020"
3	Araport11	CDS	4166995	4167215	.	-	2	transcript_id "AT3G13020.1"; gene_id "AT3G13020"
3	Araport11	start_codon	4167213	4167215	.	-	.	transcript_id "AT3G13020.1"; gene_id "AT3G13020"
3	Araport11	stop_codon	4167321	4167323	.	-	.	transcript_id "AT3G13020.1"; gene_id "AT3G13020"
3	Araport11	exon	4167321	4168917	.	-	.	transcript_id "AT3G13020.1"; gene_id "AT3G13020"
3	Araport11	CDS	4167321	4168917	.	-	0	transcript_id "AT3G13020.1"; gene_id "AT3G13020"
3	Araport11	3UTR	4169541	4169674	.	-	.	transcript_id "AT3G13030.4"; gene_id "AT3G13030"
3	Araport11	exon	4169541	4169928	.	-	.	transcript_id "AT3G13030.4"; gene_id "AT3G13030"
3	Araport11	CDS	4169675	4169928	.	-	2	transcript_id "AT3G13030.4"; gene_id "AT3G13030"
3	Araport11	start_codon	4169926	4169928	.	-	.	transcript_id "AT3G13030.4"; gene_id "AT3G13030"
3	Araport11	stop_codon	4170037	4170039	.	-	.	transcript_id "AT3G13030.4"; gene_id "AT3G13030"
3	Araport11	CDS	4170037	4171417	.	-	0	transcript_id "AT3G13030.4"; gene_id "AT3G13030"
3	Araport11	exon	4170037	4171449	.	-	.	transcript_id "AT3G13030.4"; gene_id "AT3G13030"
3	Araport11	5UTR	4171418	4171449	.	-	.	transcript_id "AT3G13030.4"; gene_id "AT3G13030"
3	Araport11	exon	4171558	4171690	.	-	.	transcript_id "AT3G13030.4"; gene_id "AT3G13030"
3	Araport11	5UTR	4171558	4171690	.	-	.	transcript_id "AT3G13030.4"; gene_id "AT3G13030"
3	Araport11	3UTR	4169541	4169674	.	-	.	transcript_id "AT3G13030.2"; gene_id "AT3G13030"
3	Araport11	exon	4169541	4169928	.	-	.	transcript_id "AT3G13030.2"; gene_id "AT3G13030"
3	Araport11	CDS	4169675	4169928	.	-	2	transcript_id "AT3G13030.2"; gene_id "AT3G13030"
3	Araport11	start_codon	4169926	4169928	.	-	.	transcript_id "AT3G13030.2"; gene_id "AT3G13030"
3	Araport11	stop_codon	4170037	4170039	.	-	.	transcript_id "AT3G13030.2"; gene_id "AT3G13030"
3	Araport11	CDS	4170037	4171417	.	-	0	transcript_id "AT3G13030.2"; gene_id "AT3G13030"
3	Araport11	exon	4170037	4171975	.	-	.	transcript_id "AT3G13030.2"; gene_id "AT3G13030"
3	Araport11	5UTR	4171418	4171975	.	-	.	transcript_id "AT3G13030.2"; gene_id "AT3G13030"
3	Araport11	3UTR	4169541	4169674	.	-	.	transcript_id "AT3G13030.5"; gene_id "AT3G13030"
3	Araport11	exon	4169541	4169928	.	-	.	transcript_id "AT3G13030.5"; gene_id "AT3G13030"
3	Araport11	CDS	4169675	4169928	.	-	2	transcript_id "AT3G13030.5"; gene_id "AT3G13030"
3	Araport11	start_codon	4169926	4169928	.	-	.	transcript_id "AT3G13030.5"; gene_id "AT3G13030"
3	Araport11	exon	4170037	4170391	.	-	.	transcript_id "AT3G13030.5"; gene_id "AT3G13030"
3	Araport11	CDS	4170037	4170391	.	-	0	transcript_id "AT3G13030.5"; gene_id "AT3G13030"
3	Araport11	stop_codon	4170491	4170493	.	-	.	transcript_id "AT3G13030.5"; gene_id "AT3G13030"
3	Araport11	CDS	4170491	4171417	.	-	0	transcript_id "AT3G13030.5"; gene_id "AT3G13030"
3	Araport11	exon	4170491	4171449	.	-	.	transcript_id "AT3G13030.5"; gene_id "AT3G13030"
3	Araport11	5UTR	4171418	4171449	.	-	.	transcript_id "AT3G13030.5"; gene_id "AT3G13030"
3	Araport11	exon	4171558	4171646	.	-	.	transcript_id "AT3G13030.5"; gene_id "AT3G13030"
3	Araport11	5UTR	4171558	4171646	.	-	.	transcript_id "AT3G13030.5"; gene_id "AT3G13030"
3	Araport11	exon	4171952	4172071	.	-	.	transcript_id "AT3G13030.5"; gene_id "AT3G13030"
3	Araport11	5UTR	4171952	4172071	.	-	.	transcript_id "AT3G13030.5"; gene_id "AT3G13030"
3	Araport11	3UTR	4169555	4169674	.	-	.	transcript_id "AT3G13030.1"; gene_id "AT3G13030"
3	Araport11	exon	4169555	4169928	.	-	.	transcript_id "AT3G13030.1"; gene_id "AT3G13030"
3	Araport11	CDS	4169675	4169928	.	-	2	transcript_id "AT3G13030.1"; gene_id "AT3G13030"
3	Araport11	start_codon	4169926	4169928	.	-	.	transcript_id "AT3G13030.1"; gene_id "AT3G13030"
3	Araport11	stop_codon	4170037	4170039	.	-	.	transcript_id "AT3G13030.1"; gene_id "AT3G13030"
3	Araport11	CDS	4170037	4171417	.	-	0	transcript_id "AT3G13030.1"; gene_id "AT3G13030"
3	Araport11	exon	4170037	4171449	.	-	.	transcript_id "AT3G13030.1"; gene_id "AT3G13030"
3	Araport11	5UTR	4171418	4171449	.	-	.	transcript_id "AT3G13030.1"; gene_id "AT3G13030"
3	Araport11	exon	4171558	4171646	.	-	.	transcript_id "AT3G13030.1"; gene_id "AT3G13030"
3	Araport11	5UTR	4171558	4171646	.	-	.	transcript_id "AT3G13030.1"; gene_id "AT3G13030"
3	Araport11	exon	4171952	4172122	.	-	.	transcript_id "AT3G13030.1"; gene_id "AT3G13030"
3	Araport11	5UTR	4171952	4172122	.	-	.	transcript_id "AT3G13030.1"; gene_id "AT3G13030"
3	Araport11	3UTR	4169571	4169674	.	-	.	transcript_id "AT3G13030.3"; gene_id "AT3G13030"
3	Araport11	exon	4169571	4169928	.	-	.	transcript_id "AT3G13030.3"; gene_id "AT3G13030"
3	Araport11	CDS	4169675	4169928	.	-	2	transcript_id "AT3G13030.3"; gene_id "AT3G13030"
3	Araport11	start_codon	4169926	4169928	.	-	.	transcript_id "AT3G13030.3"; gene_id "AT3G13030"
3	Araport11	stop_codon	4170037	4170039	.	-	.	transcript_id "AT3G13030.3"; gene_id "AT3G13030"
3	Araport11	CDS	4170037	4171417	.	-	0	transcript_id "AT3G13030.3"; gene_id "AT3G13030"
3	Araport11	exon	4170037	4171449	.	-	.	transcript_id "AT3G13030.3"; gene_id "AT3G13030"
3	Araport11	5UTR	4171418	4171449	.	-	.	transcript_id "AT3G13030.3"; gene_id "AT3G13030"
3	Araport11	exon	4171558	4171646	.	-	.	transcript_id "AT3G13030.3"; gene_id "AT3G13030"
3	Araport11	5UTR	4171558	4171646	.	-	.	transcript_id "AT3G13030.3"; gene_id "AT3G13030"
3	Araport11	exon	4171779	4171909	.	-	.	transcript_id "AT3G13030.3"; gene_id "AT3G13030"
3	Araport11	5UTR	4171779	4171909	.	-	.	transcript_id "AT3G13030.3"; gene_id "AT3G13030"
3	Araport11	3UTR	4172137	4172414	.	-	.	transcript_id "AT3G13040.1"; gene_id "AT3G13040"
3	Araport11	exon	4172137	4172708	.	-	.	transcript_id "AT3G13040.1"; gene_id "AT3G13040"
3	Araport11	CDS	4172415	4172708	.	-	0	transcript_id "AT3G13040.1"; gene_id "AT3G13040"
3	Araport11	start_codon	4172706	4172708	.	-	.	transcript_id "AT3G13040.1"; gene_id "AT3G13040"
3	Araport11	exon	4172793	4172862	.	-	.	transcript_id "AT3G13040.1"; gene_id "AT3G13040"
3	Araport11	CDS	4172793	4172862	.	-	1	transcript_id "AT3G13040.1"; gene_id "AT3G13040"
3	Araport11	exon	4172952	4173024	.	-	.	transcript_id "AT3G13040.1"; gene_id "AT3G13040"
3	Araport11	CDS	4172952	4173024	.	-	2	transcript_id "AT3G13040.1"; gene_id "AT3G13040"
3	Araport11	exon	4173139	4173178	.	-	.	transcript_id "AT3G13040.1"; gene_id "AT3G13040"
3	Araport11	CDS	4173139	4173178	.	-	0	transcript_id "AT3G13040.1"; gene_id "AT3G13040"
3	Araport11	exon	4173263	4173339	.	-	.	transcript_id "AT3G13040.1"; gene_id "AT3G13040"
3	Araport11	CDS	4173263	4173339	.	-	2	transcript_id "AT3G13040.1"; gene_id "AT3G13040"
3	Araport11	exon	4173488	4173692	.	-	.	transcript_id "AT3G13040.1"; gene_id "AT3G13040"
3	Araport11	CDS	4173488	4173692	.	-	0	transcript_id "AT3G13040.1"; gene_id "AT3G13040"
3	Araport11	stop_codon	4173866	4173868	.	-	.	transcript_id "AT3G13040.1"; gene_id "AT3G13040"
3	Araport11	CDS	4173866	4174456	.	-	0	transcript_id "AT3G13040.1"; gene_id "AT3G13040"
3	Araport11	exon	4173866	4174517	.	-	.	transcript_id "AT3G13040.1"; gene_id "AT3G13040"
3	Araport11	5UTR	4174457	4174517	.	-	.	transcript_id "AT3G13040.1"; gene_id "AT3G13040"
3	Araport11	exon	4175031	4175457	.	-	.	transcript_id "AT3G13040.1"; gene_id "AT3G13040"
3	Araport11	5UTR	4175031	4175457	.	-	.	transcript_id "AT3G13040.1"; gene_id "AT3G13040"
3	Araport11	3UTR	4172142	4172414	.	-	.	transcript_id "AT3G13040.2"; gene_id "AT3G13040"
3	Araport11	exon	4172142	4172708	.	-	.	transcript_id "AT3G13040.2"; gene_id "AT3G13040"
3	Araport11	CDS	4172415	4172708	.	-	0	transcript_id "AT3G13040.2"; gene_id "AT3G13040"
3	Araport11	start_codon	4172706	4172708	.	-	.	transcript_id "AT3G13040.2"; gene_id "AT3G13040"
3	Araport11	exon	4172793	4172862	.	-	.	transcript_id "AT3G13040.2"; gene_id "AT3G13040"
3	Araport11	CDS	4172793	4172862	.	-	1	transcript_id "AT3G13040.2"; gene_id "AT3G13040"
3	Araport11	exon	4172952	4173024	.	-	.	transcript_id "AT3G13040.2"; gene_id "AT3G13040"
3	Araport11	CDS	4172952	4173024	.	-	2	transcript_id "AT3G13040.2"; gene_id "AT3G13040"
3	Araport11	exon	4173139	4173178	.	-	.	transcript_id "AT3G13040.2"; gene_id "AT3G13040"
3	Araport11	CDS	4173139	4173178	.	-	0	transcript_id "AT3G13040.2"; gene_id "AT3G13040"
3	Araport11	exon	4173263	4173339	.	-	.	transcript_id "AT3G13040.2"; gene_id "AT3G13040"
3	Araport11	CDS	4173263	4173339	.	-	2	transcript_id "AT3G13040.2"; gene_id "AT3G13040"
3	Araport11	exon	4173488	4173692	.	-	.	transcript_id "AT3G13040.2"; gene_id "AT3G13040"
3	Araport11	CDS	4173488	4173692	.	-	0	transcript_id "AT3G13040.2"; gene_id "AT3G13040"
3	Araport11	stop_codon	4173866	4173868	.	-	.	transcript_id "AT3G13040.2"; gene_id "AT3G13040"
3	Araport11	CDS	4173866	4174456	.	-	0	transcript_id "AT3G13040.2"; gene_id "AT3G13040"
3	Araport11	exon	4173866	4174517	.	-	.	transcript_id "AT3G13040.2"; gene_id "AT3G13040"
3	Araport11	5UTR	4174457	4174517	.	-	.	transcript_id "AT3G13040.2"; gene_id "AT3G13040"
3	Araport11	exon	4174739	4174934	.	-	.	transcript_id "AT3G13040.2"; gene_id "AT3G13040"
3	Araport11	5UTR	4174739	4174934	.	-	.	transcript_id "AT3G13040.2"; gene_id "AT3G13040"
3	Araport11	3UTR	4172142	4172414	.	-	.	transcript_id "AT3G13040.3"; gene_id "AT3G13040"
3	Araport11	exon	4172142	4172708	.	-	.	transcript_id "AT3G13040.3"; gene_id "AT3G13040"
3	Araport11	CDS	4172415	4172708	.	-	0	transcript_id "AT3G13040.3"; gene_id "AT3G13040"
3	Araport11	start_codon	4172706	4172708	.	-	.	transcript_id "AT3G13040.3"; gene_id "AT3G13040"
3	Araport11	exon	4172793	4172862	.	-	.	transcript_id "AT3G13040.3"; gene_id "AT3G13040"
3	Araport11	CDS	4172793	4172862	.	-	1	transcript_id "AT3G13040.3"; gene_id "AT3G13040"
3	Araport11	exon	4172952	4173024	.	-	.	transcript_id "AT3G13040.3"; gene_id "AT3G13040"
3	Araport11	CDS	4172952	4173024	.	-	2	transcript_id "AT3G13040.3"; gene_id "AT3G13040"
3	Araport11	exon	4173139	4173178	.	-	.	transcript_id "AT3G13040.3"; gene_id "AT3G13040"
3	Araport11	CDS	4173139	4173178	.	-	0	transcript_id "AT3G13040.3"; gene_id "AT3G13040"
3	Araport11	exon	4173263	4173339	.	-	.	transcript_id "AT3G13040.3"; gene_id "AT3G13040"
3	Araport11	CDS	4173263	4173339	.	-	2	transcript_id "AT3G13040.3"; gene_id "AT3G13040"
3	Araport11	exon	4173488	4173692	.	-	.	transcript_id "AT3G13040.3"; gene_id "AT3G13040"
3	Araport11	CDS	4173488	4173692	.	-	0	transcript_id "AT3G13040.3"; gene_id "AT3G13040"
3	Araport11	stop_codon	4173866	4173868	.	-	.	transcript_id "AT3G13040.3"; gene_id "AT3G13040"
3	Araport11	CDS	4173866	4174456	.	-	0	transcript_id "AT3G13040.3"; gene_id "AT3G13040"
3	Araport11	exon	4173866	4174517	.	-	.	transcript_id "AT3G13040.3"; gene_id "AT3G13040"
3	Araport11	5UTR	4174457	4174517	.	-	.	transcript_id "AT3G13040.3"; gene_id "AT3G13040"
3	Araport11	exon	4175031	4175064	.	-	.	transcript_id "AT3G13040.3"; gene_id "AT3G13040"
3	Araport11	5UTR	4175031	4175064	.	-	.	transcript_id "AT3G13040.3"; gene_id "AT3G13040"
3	Araport11	exon	4175232	4175248	.	-	.	transcript_id "AT3G13040.3"; gene_id "AT3G13040"
3	Araport11	5UTR	4175232	4175248	.	-	.	transcript_id "AT3G13040.3"; gene_id "AT3G13040"
3	Araport11	exon	4176392	4176602	.	+	.	transcript_id "AT3G13050.1"; gene_id "AT3G13050"
3	Araport11	5UTR	4176392	4176602	.	+	.	transcript_id "AT3G13050.1"; gene_id "AT3G13050"
3	Araport11	5UTR	4176858	4176865	.	+	.	transcript_id "AT3G13050.1"; gene_id "AT3G13050"
3	Araport11	exon	4176858	4177134	.	+	.	transcript_id "AT3G13050.1"; gene_id "AT3G13050"
3	Araport11	start_codon	4176866	4176868	.	+	.	transcript_id "AT3G13050.1"; gene_id "AT3G13050"
3	Araport11	CDS	4176866	4177134	.	+	0	transcript_id "AT3G13050.1"; gene_id "AT3G13050"
3	Araport11	exon	4177445	4177682	.	+	.	transcript_id "AT3G13050.1"; gene_id "AT3G13050"
3	Araport11	CDS	4177445	4177682	.	+	1	transcript_id "AT3G13050.1"; gene_id "AT3G13050"
3	Araport11	exon	4177769	4178309	.	+	.	transcript_id "AT3G13050.1"; gene_id "AT3G13050"
3	Araport11	CDS	4177769	4178309	.	+	0	transcript_id "AT3G13050.1"; gene_id "AT3G13050"
3	Araport11	CDS	4178414	4178868	.	+	2	transcript_id "AT3G13050.1"; gene_id "AT3G13050"
3	Araport11	exon	4178414	4179071	.	+	.	transcript_id "AT3G13050.1"; gene_id "AT3G13050"
3	Araport11	stop_codon	4178866	4178868	.	+	.	transcript_id "AT3G13050.1"; gene_id "AT3G13050"
3	Araport11	3UTR	4178869	4179071	.	+	.	transcript_id "AT3G13050.1"; gene_id "AT3G13050"
3	Araport11	exon	4176415	4176602	.	+	.	transcript_id "AT3G13050.2"; gene_id "AT3G13050"
3	Araport11	5UTR	4176415	4176602	.	+	.	transcript_id "AT3G13050.2"; gene_id "AT3G13050"
3	Araport11	exon	4176691	4176777	.	+	.	transcript_id "AT3G13050.2"; gene_id "AT3G13050"
3	Araport11	5UTR	4176691	4176777	.	+	.	transcript_id "AT3G13050.2"; gene_id "AT3G13050"
3	Araport11	5UTR	4176858	4176865	.	+	.	transcript_id "AT3G13050.2"; gene_id "AT3G13050"
3	Araport11	exon	4176858	4177134	.	+	.	transcript_id "AT3G13050.2"; gene_id "AT3G13050"
3	Araport11	start_codon	4176866	4176868	.	+	.	transcript_id "AT3G13050.2"; gene_id "AT3G13050"
3	Araport11	CDS	4176866	4177134	.	+	0	transcript_id "AT3G13050.2"; gene_id "AT3G13050"
3	Araport11	exon	4177445	4177682	.	+	.	transcript_id "AT3G13050.2"; gene_id "AT3G13050"
3	Araport11	CDS	4177445	4177682	.	+	1	transcript_id "AT3G13050.2"; gene_id "AT3G13050"
3	Araport11	exon	4177769	4178309	.	+	.	transcript_id "AT3G13050.2"; gene_id "AT3G13050"
3	Araport11	CDS	4177769	4178309	.	+	0	transcript_id "AT3G13050.2"; gene_id "AT3G13050"
3	Araport11	CDS	4178414	4178868	.	+	2	transcript_id "AT3G13050.2"; gene_id "AT3G13050"
3	Araport11	exon	4178414	4179071	.	+	.	transcript_id "AT3G13050.2"; gene_id "AT3G13050"
3	Araport11	stop_codon	4178866	4178868	.	+	.	transcript_id "AT3G13050.2"; gene_id "AT3G13050"
3	Araport11	3UTR	4178869	4179071	.	+	.	transcript_id "AT3G13050.2"; gene_id "AT3G13050"
3	Araport11	exon	4176452	4176602	.	+	.	transcript_id "AT3G13050.3"; gene_id "AT3G13050"
3	Araport11	5UTR	4176452	4176602	.	+	.	transcript_id "AT3G13050.3"; gene_id "AT3G13050"
3	Araport11	5UTR	4176691	4176865	.	+	.	transcript_id "AT3G13050.3"; gene_id "AT3G13050"
3	Araport11	exon	4176691	4177134	.	+	.	transcript_id "AT3G13050.3"; gene_id "AT3G13050"
3	Araport11	start_codon	4176866	4176868	.	+	.	transcript_id "AT3G13050.3"; gene_id "AT3G13050"
3	Araport11	CDS	4176866	4177134	.	+	0	transcript_id "AT3G13050.3"; gene_id "AT3G13050"
3	Araport11	exon	4177445	4177682	.	+	.	transcript_id "AT3G13050.3"; gene_id "AT3G13050"
3	Araport11	CDS	4177445	4177682	.	+	1	transcript_id "AT3G13050.3"; gene_id "AT3G13050"
3	Araport11	exon	4177769	4178309	.	+	.	transcript_id "AT3G13050.3"; gene_id "AT3G13050"
3	Araport11	CDS	4177769	4178309	.	+	0	transcript_id "AT3G13050.3"; gene_id "AT3G13050"
3	Araport11	CDS	4178414	4178868	.	+	2	transcript_id "AT3G13050.3"; gene_id "AT3G13050"
3	Araport11	exon	4178414	4179066	.	+	.	transcript_id "AT3G13050.3"; gene_id "AT3G13050"
3	Araport11	stop_codon	4178866	4178868	.	+	.	transcript_id "AT3G13050.3"; gene_id "AT3G13050"
3	Araport11	3UTR	4178869	4179066	.	+	.	transcript_id "AT3G13050.3"; gene_id "AT3G13050"
3	Araport11	exon	4176610	4176777	.	+	.	transcript_id "AT3G13050.4"; gene_id "AT3G13050"
3	Araport11	5UTR	4176610	4176777	.	+	.	transcript_id "AT3G13050.4"; gene_id "AT3G13050"
3	Araport11	5UTR	4176858	4176865	.	+	.	transcript_id "AT3G13050.4"; gene_id "AT3G13050"
3	Araport11	exon	4176858	4177134	.	+	.	transcript_id "AT3G13050.4"; gene_id "AT3G13050"
3	Araport11	start_codon	4176866	4176868	.	+	.	transcript_id "AT3G13050.4"; gene_id "AT3G13050"
3	Araport11	CDS	4176866	4177134	.	+	0	transcript_id "AT3G13050.4"; gene_id "AT3G13050"
3	Araport11	exon	4177445	4177682	.	+	.	transcript_id "AT3G13050.4"; gene_id "AT3G13050"
3	Araport11	CDS	4177445	4177682	.	+	1	transcript_id "AT3G13050.4"; gene_id "AT3G13050"
3	Araport11	exon	4177769	4178309	.	+	.	transcript_id "AT3G13050.4"; gene_id "AT3G13050"
3	Araport11	CDS	4177769	4178309	.	+	0	transcript_id "AT3G13050.4"; gene_id "AT3G13050"
3	Araport11	CDS	4178414	4178868	.	+	2	transcript_id "AT3G13050.4"; gene_id "AT3G13050"
3	Araport11	exon	4178414	4179081	.	+	.	transcript_id "AT3G13050.4"; gene_id "AT3G13050"
3	Araport11	stop_codon	4178866	4178868	.	+	.	transcript_id "AT3G13050.4"; gene_id "AT3G13050"
3	Araport11	3UTR	4178869	4179081	.	+	.	transcript_id "AT3G13050.4"; gene_id "AT3G13050"
3	Araport11	exon	4179226	4179463	.	-	.	transcript_id "AT3G02655.1"; gene_id "AT3G02655"
3	Araport11	exon	4180154	4180357	.	+	.	transcript_id "AT3G13060.3"; gene_id "AT3G13060"
3	Araport11	5UTR	4180154	4180357	.	+	.	transcript_id "AT3G13060.3"; gene_id "AT3G13060"
3	Araport11	exon	4180621	4180821	.	+	.	transcript_id "AT3G13060.3"; gene_id "AT3G13060"
3	Araport11	5UTR	4180621	4180821	.	+	.	transcript_id "AT3G13060.3"; gene_id "AT3G13060"
3	Araport11	5UTR	4181097	4181122	.	+	.	transcript_id "AT3G13060.3"; gene_id "AT3G13060"
3	Araport11	exon	4181097	4181134	.	+	.	transcript_id "AT3G13060.3"; gene_id "AT3G13060"
3	Araport11	start_codon	4181123	4181125	.	+	.	transcript_id "AT3G13060.3"; gene_id "AT3G13060"
3	Araport11	CDS	4181123	4181134	.	+	0	transcript_id "AT3G13060.3"; gene_id "AT3G13060"
3	Araport11	exon	4181222	4181399	.	+	.	transcript_id "AT3G13060.3"; gene_id "AT3G13060"
3	Araport11	CDS	4181222	4181399	.	+	0	transcript_id "AT3G13060.3"; gene_id "AT3G13060"
3	Araport11	exon	4181626	4181702	.	+	.	transcript_id "AT3G13060.3"; gene_id "AT3G13060"
3	Araport11	CDS	4181626	4181702	.	+	2	transcript_id "AT3G13060.3"; gene_id "AT3G13060"
3	Araport11	exon	4181784	4182257	.	+	.	transcript_id "AT3G13060.3"; gene_id "AT3G13060"
3	Araport11	CDS	4181784	4182257	.	+	0	transcript_id "AT3G13060.3"; gene_id "AT3G13060"
3	Araport11	exon	4182368	4182913	.	+	.	transcript_id "AT3G13060.3"; gene_id "AT3G13060"
3	Araport11	CDS	4182368	4182913	.	+	0	transcript_id "AT3G13060.3"; gene_id "AT3G13060"
3	Araport11	exon	4182995	4183207	.	+	.	transcript_id "AT3G13060.3"; gene_id "AT3G13060"
3	Araport11	CDS	4182995	4183207	.	+	0	transcript_id "AT3G13060.3"; gene_id "AT3G13060"
3	Araport11	exon	4183294	4183632	.	+	.	transcript_id "AT3G13060.3"; gene_id "AT3G13060"
3	Araport11	CDS	4183294	4183632	.	+	0	transcript_id "AT3G13060.3"; gene_id "AT3G13060"
3	Araport11	stop_codon	4183630	4183632	.	+	.	transcript_id "AT3G13060.3"; gene_id "AT3G13060"
3	Araport11	exon	4180163	4180357	.	+	.	transcript_id "AT3G13060.4"; gene_id "AT3G13060"
3	Araport11	5UTR	4180163	4180357	.	+	.	transcript_id "AT3G13060.4"; gene_id "AT3G13060"
3	Araport11	5UTR	4180621	4181086	.	+	.	transcript_id "AT3G13060.4"; gene_id "AT3G13060"
3	Araport11	exon	4180621	4181134	.	+	.	transcript_id "AT3G13060.4"; gene_id "AT3G13060"
3	Araport11	start_codon	4181087	4181089	.	+	.	transcript_id "AT3G13060.4"; gene_id "AT3G13060"
3	Araport11	CDS	4181087	4181134	.	+	0	transcript_id "AT3G13060.4"; gene_id "AT3G13060"
3	Araport11	exon	4181222	4181399	.	+	.	transcript_id "AT3G13060.4"; gene_id "AT3G13060"
3	Araport11	CDS	4181222	4181399	.	+	0	transcript_id "AT3G13060.4"; gene_id "AT3G13060"
3	Araport11	exon	4181626	4181702	.	+	.	transcript_id "AT3G13060.4"; gene_id "AT3G13060"
3	Araport11	CDS	4181626	4181702	.	+	2	transcript_id "AT3G13060.4"; gene_id "AT3G13060"
3	Araport11	exon	4181784	4182257	.	+	.	transcript_id "AT3G13060.4"; gene_id "AT3G13060"
3	Araport11	CDS	4181784	4182257	.	+	0	transcript_id "AT3G13060.4"; gene_id "AT3G13060"
3	Araport11	exon	4182368	4182913	.	+	.	transcript_id "AT3G13060.4"; gene_id "AT3G13060"
3	Araport11	CDS	4182368	4182913	.	+	0	transcript_id "AT3G13060.4"; gene_id "AT3G13060"
3	Araport11	exon	4182995	4183207	.	+	.	transcript_id "AT3G13060.4"; gene_id "AT3G13060"
3	Araport11	CDS	4182995	4183207	.	+	0	transcript_id "AT3G13060.4"; gene_id "AT3G13060"
3	Araport11	exon	4183294	4183632	.	+	.	transcript_id "AT3G13060.4"; gene_id "AT3G13060"
3	Araport11	CDS	4183294	4183632	.	+	0	transcript_id "AT3G13060.4"; gene_id "AT3G13060"
3	Araport11	stop_codon	4183630	4183632	.	+	.	transcript_id "AT3G13060.4"; gene_id "AT3G13060"
3	Araport11	5UTR	4180355	4180624	.	+	.	transcript_id "AT3G13060.2"; gene_id "AT3G13060"
3	Araport11	exon	4180355	4180664	.	+	.	transcript_id "AT3G13060.2"; gene_id "AT3G13060"
3	Araport11	start_codon	4180625	4180627	.	+	.	transcript_id "AT3G13060.2"; gene_id "AT3G13060"
3	Araport11	CDS	4180625	4180664	.	+	0	transcript_id "AT3G13060.2"; gene_id "AT3G13060"
3	Araport11	exon	4181097	4181134	.	+	.	transcript_id "AT3G13060.2"; gene_id "AT3G13060"
3	Araport11	CDS	4181097	4181134	.	+	2	transcript_id "AT3G13060.2"; gene_id "AT3G13060"
3	Araport11	exon	4181222	4181399	.	+	.	transcript_id "AT3G13060.2"; gene_id "AT3G13060"
3	Araport11	CDS	4181222	4181399	.	+	0	transcript_id "AT3G13060.2"; gene_id "AT3G13060"
3	Araport11	exon	4181626	4181702	.	+	.	transcript_id "AT3G13060.2"; gene_id "AT3G13060"
3	Araport11	CDS	4181626	4181702	.	+	2	transcript_id "AT3G13060.2"; gene_id "AT3G13060"
3	Araport11	exon	4181784	4182257	.	+	.	transcript_id "AT3G13060.2"; gene_id "AT3G13060"
3	Araport11	CDS	4181784	4182257	.	+	0	transcript_id "AT3G13060.2"; gene_id "AT3G13060"
3	Araport11	exon	4182368	4182913	.	+	.	transcript_id "AT3G13060.2"; gene_id "AT3G13060"
3	Araport11	CDS	4182368	4182913	.	+	0	transcript_id "AT3G13060.2"; gene_id "AT3G13060"
3	Araport11	exon	4182995	4183207	.	+	.	transcript_id "AT3G13060.2"; gene_id "AT3G13060"
3	Araport11	CDS	4182995	4183207	.	+	0	transcript_id "AT3G13060.2"; gene_id "AT3G13060"
3	Araport11	CDS	4183294	4183632	.	+	0	transcript_id "AT3G13060.2"; gene_id "AT3G13060"
3	Araport11	exon	4183294	4183975	.	+	.	transcript_id "AT3G13060.2"; gene_id "AT3G13060"
3	Araport11	stop_codon	4183630	4183632	.	+	.	transcript_id "AT3G13060.2"; gene_id "AT3G13060"
3	Araport11	3UTR	4183633	4183975	.	+	.	transcript_id "AT3G13060.2"; gene_id "AT3G13060"
3	Araport11	5UTR	4180375	4180624	.	+	.	transcript_id "AT3G13060.5"; gene_id "AT3G13060"
3	Araport11	exon	4180375	4180664	.	+	.	transcript_id "AT3G13060.5"; gene_id "AT3G13060"
3	Araport11	start_codon	4180625	4180627	.	+	.	transcript_id "AT3G13060.5"; gene_id "AT3G13060"
3	Araport11	CDS	4180625	4180664	.	+	0	transcript_id "AT3G13060.5"; gene_id "AT3G13060"
3	Araport11	exon	4181097	4181134	.	+	.	transcript_id "AT3G13060.5"; gene_id "AT3G13060"
3	Araport11	CDS	4181097	4181134	.	+	2	transcript_id "AT3G13060.5"; gene_id "AT3G13060"
3	Araport11	exon	4181222	4181399	.	+	.	transcript_id "AT3G13060.5"; gene_id "AT3G13060"
3	Araport11	CDS	4181222	4181399	.	+	0	transcript_id "AT3G13060.5"; gene_id "AT3G13060"
3	Araport11	exon	4181626	4181702	.	+	.	transcript_id "AT3G13060.5"; gene_id "AT3G13060"
3	Araport11	CDS	4181626	4181702	.	+	2	transcript_id "AT3G13060.5"; gene_id "AT3G13060"
3	Araport11	exon	4181784	4182257	.	+	.	transcript_id "AT3G13060.5"; gene_id "AT3G13060"
3	Araport11	CDS	4181784	4182257	.	+	0	transcript_id "AT3G13060.5"; gene_id "AT3G13060"
3	Araport11	exon	4182368	4182925	.	+	.	transcript_id "AT3G13060.5"; gene_id "AT3G13060"
3	Araport11	CDS	4182368	4182925	.	+	0	transcript_id "AT3G13060.5"; gene_id "AT3G13060"
3	Araport11	stop_codon	4182923	4182925	.	+	.	transcript_id "AT3G13060.5"; gene_id "AT3G13060"
3	Araport11	5UTR	4180375	4180624	.	+	.	transcript_id "AT3G13060.1"; gene_id "AT3G13060"
3	Araport11	exon	4180375	4180664	.	+	.	transcript_id "AT3G13060.1"; gene_id "AT3G13060"
3	Araport11	start_codon	4180625	4180627	.	+	.	transcript_id "AT3G13060.1"; gene_id "AT3G13060"
3	Araport11	CDS	4180625	4180664	.	+	0	transcript_id "AT3G13060.1"; gene_id "AT3G13060"
3	Araport11	exon	4181097	4181134	.	+	.	transcript_id "AT3G13060.1"; gene_id "AT3G13060"
3	Araport11	CDS	4181097	4181134	.	+	2	transcript_id "AT3G13060.1"; gene_id "AT3G13060"
3	Araport11	exon	4181222	4181399	.	+	.	transcript_id "AT3G13060.1"; gene_id "AT3G13060"
3	Araport11	CDS	4181222	4181399	.	+	0	transcript_id "AT3G13060.1"; gene_id "AT3G13060"
3	Araport11	exon	4181626	4181702	.	+	.	transcript_id "AT3G13060.1"; gene_id "AT3G13060"
3	Araport11	CDS	4181626	4181702	.	+	2	transcript_id "AT3G13060.1"; gene_id "AT3G13060"
3	Araport11	exon	4181784	4182257	.	+	.	transcript_id "AT3G13060.1"; gene_id "AT3G13060"
3	Araport11	CDS	4181784	4182257	.	+	0	transcript_id "AT3G13060.1"; gene_id "AT3G13060"
3	Araport11	exon	4182368	4182913	.	+	.	transcript_id "AT3G13060.1"; gene_id "AT3G13060"
3	Araport11	CDS	4182368	4182913	.	+	0	transcript_id "AT3G13060.1"; gene_id "AT3G13060"
3	Araport11	CDS	4182995	4183297	.	+	0	transcript_id "AT3G13060.1"; gene_id "AT3G13060"
3	Araport11	exon	4182995	4183975	.	+	.	transcript_id "AT3G13060.1"; gene_id "AT3G13060"
3	Araport11	stop_codon	4183295	4183297	.	+	.	transcript_id "AT3G13060.1"; gene_id "AT3G13060"
3	Araport11	3UTR	4183298	4183975	.	+	.	transcript_id "AT3G13060.1"; gene_id "AT3G13060"
3	Araport11	exon	4180388	4180821	.	+	.	transcript_id "AT3G13060.6"; gene_id "AT3G13060"
3	Araport11	5UTR	4180388	4180821	.	+	.	transcript_id "AT3G13060.6"; gene_id "AT3G13060"
3	Araport11	5UTR	4181097	4181122	.	+	.	transcript_id "AT3G13060.6"; gene_id "AT3G13060"
3	Araport11	exon	4181097	4181134	.	+	.	transcript_id "AT3G13060.6"; gene_id "AT3G13060"
3	Araport11	start_codon	4181123	4181125	.	+	.	transcript_id "AT3G13060.6"; gene_id "AT3G13060"
3	Araport11	CDS	4181123	4181134	.	+	0	transcript_id "AT3G13060.6"; gene_id "AT3G13060"
3	Araport11	exon	4181222	4181399	.	+	.	transcript_id "AT3G13060.6"; gene_id "AT3G13060"
3	Araport11	CDS	4181222	4181399	.	+	0	transcript_id "AT3G13060.6"; gene_id "AT3G13060"
3	Araport11	exon	4181626	4181702	.	+	.	transcript_id "AT3G13060.6"; gene_id "AT3G13060"
3	Araport11	CDS	4181626	4181702	.	+	2	transcript_id "AT3G13060.6"; gene_id "AT3G13060"
3	Araport11	exon	4181784	4182257	.	+	.	transcript_id "AT3G13060.6"; gene_id "AT3G13060"
3	Araport11	CDS	4181784	4182257	.	+	0	transcript_id "AT3G13060.6"; gene_id "AT3G13060"
3	Araport11	exon	4182368	4182913	.	+	.	transcript_id "AT3G13060.6"; gene_id "AT3G13060"
3	Araport11	CDS	4182368	4182913	.	+	0	transcript_id "AT3G13060.6"; gene_id "AT3G13060"
3	Araport11	exon	4182995	4183207	.	+	.	transcript_id "AT3G13060.6"; gene_id "AT3G13060"
3	Araport11	CDS	4182995	4183207	.	+	0	transcript_id "AT3G13060.6"; gene_id "AT3G13060"
3	Araport11	exon	4183294	4183632	.	+	.	transcript_id "AT3G13060.6"; gene_id "AT3G13060"
3	Araport11	CDS	4183294	4183632	.	+	0	transcript_id "AT3G13060.6"; gene_id "AT3G13060"
3	Araport11	stop_codon	4183630	4183632	.	+	.	transcript_id "AT3G13060.6"; gene_id "AT3G13060"
3	Araport11	exon	4183099	4183628	.	-	.	transcript_id "AT3G13061.1"; gene_id "AT3G13061"
3	Araport11	exon	4183728	4183884	.	-	.	transcript_id "AT3G13061.1"; gene_id "AT3G13061"
3	Araport11	5UTR	4184340	4184776	.	+	.	transcript_id "AT3G13062.1"; gene_id "AT3G13062"
3	Araport11	exon	4184340	4185009	.	+	.	transcript_id "AT3G13062.1"; gene_id "AT3G13062"
3	Araport11	start_codon	4184777	4184779	.	+	.	transcript_id "AT3G13062.1"; gene_id "AT3G13062"
3	Araport11	CDS	4184777	4185009	.	+	0	transcript_id "AT3G13062.1"; gene_id "AT3G13062"
3	Araport11	exon	4185211	4185358	.	+	.	transcript_id "AT3G13062.1"; gene_id "AT3G13062"
3	Araport11	CDS	4185211	4185358	.	+	1	transcript_id "AT3G13062.1"; gene_id "AT3G13062"
3	Araport11	exon	4185464	4185724	.	+	.	transcript_id "AT3G13062.1"; gene_id "AT3G13062"
3	Araport11	CDS	4185464	4185724	.	+	0	transcript_id "AT3G13062.1"; gene_id "AT3G13062"
3	Araport11	exon	4185927	4186008	.	+	.	transcript_id "AT3G13062.1"; gene_id "AT3G13062"
3	Araport11	CDS	4185927	4186008	.	+	0	transcript_id "AT3G13062.1"; gene_id "AT3G13062"
3	Araport11	exon	4186168	4186364	.	+	.	transcript_id "AT3G13062.1"; gene_id "AT3G13062"
3	Araport11	CDS	4186168	4186364	.	+	2	transcript_id "AT3G13062.1"; gene_id "AT3G13062"
3	Araport11	CDS	4186505	4186795	.	+	0	transcript_id "AT3G13062.1"; gene_id "AT3G13062"
3	Araport11	exon	4186505	4187122	.	+	.	transcript_id "AT3G13062.1"; gene_id "AT3G13062"
3	Araport11	stop_codon	4186793	4186795	.	+	.	transcript_id "AT3G13062.1"; gene_id "AT3G13062"
3	Araport11	3UTR	4186796	4187122	.	+	.	transcript_id "AT3G13062.1"; gene_id "AT3G13062"
3	Araport11	5UTR	4184569	4184776	.	+	.	transcript_id "AT3G13062.3"; gene_id "AT3G13062"
3	Araport11	exon	4184569	4185009	.	+	.	transcript_id "AT3G13062.3"; gene_id "AT3G13062"
3	Araport11	start_codon	4184777	4184779	.	+	.	transcript_id "AT3G13062.3"; gene_id "AT3G13062"
3	Araport11	CDS	4184777	4185009	.	+	0	transcript_id "AT3G13062.3"; gene_id "AT3G13062"
3	Araport11	exon	4185211	4185382	.	+	.	transcript_id "AT3G13062.3"; gene_id "AT3G13062"
3	Araport11	CDS	4185211	4185382	.	+	1	transcript_id "AT3G13062.3"; gene_id "AT3G13062"
3	Araport11	exon	4185464	4185724	.	+	.	transcript_id "AT3G13062.3"; gene_id "AT3G13062"
3	Araport11	CDS	4185464	4185724	.	+	0	transcript_id "AT3G13062.3"; gene_id "AT3G13062"
3	Araport11	exon	4185927	4186008	.	+	.	transcript_id "AT3G13062.3"; gene_id "AT3G13062"
3	Araport11	CDS	4185927	4186008	.	+	0	transcript_id "AT3G13062.3"; gene_id "AT3G13062"
3	Araport11	exon	4186168	4186364	.	+	.	transcript_id "AT3G13062.3"; gene_id "AT3G13062"
3	Araport11	CDS	4186168	4186364	.	+	2	transcript_id "AT3G13062.3"; gene_id "AT3G13062"
3	Araport11	CDS	4186505	4186795	.	+	0	transcript_id "AT3G13062.3"; gene_id "AT3G13062"
3	Araport11	exon	4186505	4187084	.	+	.	transcript_id "AT3G13062.3"; gene_id "AT3G13062"
3	Araport11	stop_codon	4186793	4186795	.	+	.	transcript_id "AT3G13062.3"; gene_id "AT3G13062"
3	Araport11	3UTR	4186796	4187084	.	+	.	transcript_id "AT3G13062.3"; gene_id "AT3G13062"
3	Araport11	5UTR	4184569	4184776	.	+	.	transcript_id "AT3G13062.2"; gene_id "AT3G13062"
3	Araport11	exon	4184569	4185009	.	+	.	transcript_id "AT3G13062.2"; gene_id "AT3G13062"
3	Araport11	start_codon	4184777	4184779	.	+	.	transcript_id "AT3G13062.2"; gene_id "AT3G13062"
3	Araport11	CDS	4184777	4185009	.	+	0	transcript_id "AT3G13062.2"; gene_id "AT3G13062"
3	Araport11	exon	4185211	4185358	.	+	.	transcript_id "AT3G13062.2"; gene_id "AT3G13062"
3	Araport11	CDS	4185211	4185358	.	+	1	transcript_id "AT3G13062.2"; gene_id "AT3G13062"
3	Araport11	exon	4185464	4185724	.	+	.	transcript_id "AT3G13062.2"; gene_id "AT3G13062"
3	Araport11	CDS	4185464	4185724	.	+	0	transcript_id "AT3G13062.2"; gene_id "AT3G13062"
3	Araport11	exon	4185927	4186008	.	+	.	transcript_id "AT3G13062.2"; gene_id "AT3G13062"
3	Araport11	CDS	4185927	4186008	.	+	0	transcript_id "AT3G13062.2"; gene_id "AT3G13062"
3	Araport11	exon	4186168	4186364	.	+	.	transcript_id "AT3G13062.2"; gene_id "AT3G13062"
3	Araport11	CDS	4186168	4186364	.	+	2	transcript_id "AT3G13062.2"; gene_id "AT3G13062"
3	Araport11	exon	4186505	4186787	.	+	.	transcript_id "AT3G13062.2"; gene_id "AT3G13062"
3	Araport11	CDS	4186505	4186787	.	+	0	transcript_id "AT3G13062.2"; gene_id "AT3G13062"
3	Araport11	CDS	4187150	4187268	.	+	2	transcript_id "AT3G13062.2"; gene_id "AT3G13062"
3	Araport11	exon	4187150	4187453	.	+	.	transcript_id "AT3G13062.2"; gene_id "AT3G13062"
3	Araport11	stop_codon	4187266	4187268	.	+	.	transcript_id "AT3G13062.2"; gene_id "AT3G13062"
3	Araport11	3UTR	4187269	4187453	.	+	.	transcript_id "AT3G13062.2"; gene_id "AT3G13062"
3	Araport11	5UTR	4187371	4187509	.	+	.	transcript_id "AT3G13065.1"; gene_id "AT3G13065"
3	Araport11	exon	4187371	4187603	.	+	.	transcript_id "AT3G13065.1"; gene_id "AT3G13065"
3	Araport11	start_codon	4187510	4187512	.	+	.	transcript_id "AT3G13065.1"; gene_id "AT3G13065"
3	Araport11	CDS	4187510	4187603	.	+	0	transcript_id "AT3G13065.1"; gene_id "AT3G13065"
3	Araport11	exon	4187732	4187864	.	+	.	transcript_id "AT3G13065.1"; gene_id "AT3G13065"
3	Araport11	CDS	4187732	4187864	.	+	2	transcript_id "AT3G13065.1"; gene_id "AT3G13065"
3	Araport11	exon	4187954	4188025	.	+	.	transcript_id "AT3G13065.1"; gene_id "AT3G13065"
3	Araport11	CDS	4187954	4188025	.	+	1	transcript_id "AT3G13065.1"; gene_id "AT3G13065"
3	Araport11	exon	4188131	4188196	.	+	.	transcript_id "AT3G13065.1"; gene_id "AT3G13065"
3	Araport11	CDS	4188131	4188196	.	+	1	transcript_id "AT3G13065.1"; gene_id "AT3G13065"
3	Araport11	exon	4188272	4188343	.	+	.	transcript_id "AT3G13065.1"; gene_id "AT3G13065"
3	Araport11	CDS	4188272	4188343	.	+	1	transcript_id "AT3G13065.1"; gene_id "AT3G13065"
3	Araport11	exon	4188438	4188509	.	+	.	transcript_id "AT3G13065.1"; gene_id "AT3G13065"
3	Araport11	CDS	4188438	4188509	.	+	1	transcript_id "AT3G13065.1"; gene_id "AT3G13065"
3	Araport11	exon	4188584	4188655	.	+	.	transcript_id "AT3G13065.1"; gene_id "AT3G13065"
3	Araport11	CDS	4188584	4188655	.	+	1	transcript_id "AT3G13065.1"; gene_id "AT3G13065"
3	Araport11	exon	4188737	4188805	.	+	.	transcript_id "AT3G13065.1"; gene_id "AT3G13065"
3	Araport11	CDS	4188737	4188805	.	+	1	transcript_id "AT3G13065.1"; gene_id "AT3G13065"
3	Araport11	exon	4188903	4188968	.	+	.	transcript_id "AT3G13065.1"; gene_id "AT3G13065"
3	Araport11	CDS	4188903	4188968	.	+	1	transcript_id "AT3G13065.1"; gene_id "AT3G13065"
3	Araport11	exon	4189056	4189653	.	+	.	transcript_id "AT3G13065.1"; gene_id "AT3G13065"
3	Araport11	CDS	4189056	4189653	.	+	1	transcript_id "AT3G13065.1"; gene_id "AT3G13065"
3	Araport11	exon	4189738	4190009	.	+	.	transcript_id "AT3G13065.1"; gene_id "AT3G13065"
3	Araport11	CDS	4189738	4190009	.	+	0	transcript_id "AT3G13065.1"; gene_id "AT3G13065"
3	Araport11	exon	4190115	4190235	.	+	.	transcript_id "AT3G13065.1"; gene_id "AT3G13065"
3	Araport11	CDS	4190115	4190235	.	+	1	transcript_id "AT3G13065.1"; gene_id "AT3G13065"
3	Araport11	exon	4190319	4190455	.	+	.	transcript_id "AT3G13065.1"; gene_id "AT3G13065"
3	Araport11	CDS	4190319	4190455	.	+	0	transcript_id "AT3G13065.1"; gene_id "AT3G13065"
3	Araport11	exon	4190549	4190705	.	+	.	transcript_id "AT3G13065.1"; gene_id "AT3G13065"
3	Araport11	CDS	4190549	4190705	.	+	1	transcript_id "AT3G13065.1"; gene_id "AT3G13065"
3	Araport11	CDS	4190801	4190863	.	+	0	transcript_id "AT3G13065.1"; gene_id "AT3G13065"
3	Araport11	exon	4190801	4191298	.	+	.	transcript_id "AT3G13065.1"; gene_id "AT3G13065"
3	Araport11	stop_codon	4190861	4190863	.	+	.	transcript_id "AT3G13065.1"; gene_id "AT3G13065"
3	Araport11	3UTR	4190864	4191298	.	+	.	transcript_id "AT3G13065.1"; gene_id "AT3G13065"
3	Araport11	3UTR	4191237	4191510	.	-	.	transcript_id "AT3G13070.1"; gene_id "AT3G13070"
3	Araport11	exon	4191237	4191735	.	-	.	transcript_id "AT3G13070.1"; gene_id "AT3G13070"
3	Araport11	CDS	4191511	4191735	.	-	0	transcript_id "AT3G13070.1"; gene_id "AT3G13070"
3	Araport11	start_codon	4191733	4191735	.	-	.	transcript_id "AT3G13070.1"; gene_id "AT3G13070"
3	Araport11	exon	4191816	4191995	.	-	.	transcript_id "AT3G13070.1"; gene_id "AT3G13070"
3	Araport11	CDS	4191816	4191995	.	-	0	transcript_id "AT3G13070.1"; gene_id "AT3G13070"
3	Araport11	exon	4192137	4192253	.	-	.	transcript_id "AT3G13070.1"; gene_id "AT3G13070"
3	Araport11	CDS	4192137	4192253	.	-	0	transcript_id "AT3G13070.1"; gene_id "AT3G13070"
3	Araport11	exon	4192402	4192467	.	-	.	transcript_id "AT3G13070.1"; gene_id "AT3G13070"
3	Araport11	CDS	4192402	4192467	.	-	0	transcript_id "AT3G13070.1"; gene_id "AT3G13070"
3	Araport11	exon	4192552	4192643	.	-	.	transcript_id "AT3G13070.1"; gene_id "AT3G13070"
3	Araport11	CDS	4192552	4192643	.	-	2	transcript_id "AT3G13070.1"; gene_id "AT3G13070"
3	Araport11	exon	4192821	4192884	.	-	.	transcript_id "AT3G13070.1"; gene_id "AT3G13070"
3	Araport11	CDS	4192821	4192884	.	-	0	transcript_id "AT3G13070.1"; gene_id "AT3G13070"
3	Araport11	exon	4192986	4193064	.	-	.	transcript_id "AT3G13070.1"; gene_id "AT3G13070"
3	Araport11	CDS	4192986	4193064	.	-	1	transcript_id "AT3G13070.1"; gene_id "AT3G13070"
3	Araport11	exon	4193143	4193282	.	-	.	transcript_id "AT3G13070.1"; gene_id "AT3G13070"
3	Araport11	CDS	4193143	4193282	.	-	0	transcript_id "AT3G13070.1"; gene_id "AT3G13070"
3	Araport11	exon	4193357	4193438	.	-	.	transcript_id "AT3G13070.1"; gene_id "AT3G13070"
3	Araport11	CDS	4193357	4193438	.	-	1	transcript_id "AT3G13070.1"; gene_id "AT3G13070"
3	Araport11	exon	4193561	4193664	.	-	.	transcript_id "AT3G13070.1"; gene_id "AT3G13070"
3	Araport11	CDS	4193561	4193664	.	-	0	transcript_id "AT3G13070.1"; gene_id "AT3G13070"
3	Araport11	exon	4193827	4193904	.	-	.	transcript_id "AT3G13070.1"; gene_id "AT3G13070"
3	Araport11	CDS	4193827	4193904	.	-	0	transcript_id "AT3G13070.1"; gene_id "AT3G13070"
3	Araport11	exon	4194057	4194150	.	-	.	transcript_id "AT3G13070.1"; gene_id "AT3G13070"
3	Araport11	CDS	4194057	4194150	.	-	1	transcript_id "AT3G13070.1"; gene_id "AT3G13070"
3	Araport11	exon	4194237	4194334	.	-	.	transcript_id "AT3G13070.1"; gene_id "AT3G13070"
3	Araport11	CDS	4194237	4194334	.	-	0	transcript_id "AT3G13070.1"; gene_id "AT3G13070"
3	Araport11	stop_codon	4194546	4194548	.	-	.	transcript_id "AT3G13070.1"; gene_id "AT3G13070"
3	Araport11	CDS	4194546	4195112	.	-	0	transcript_id "AT3G13070.1"; gene_id "AT3G13070"
3	Araport11	exon	4194546	4195471	.	-	.	transcript_id "AT3G13070.1"; gene_id "AT3G13070"
3	Araport11	5UTR	4195113	4195471	.	-	.	transcript_id "AT3G13070.1"; gene_id "AT3G13070"
3	Araport11	start_codon	4195219	4195221	.	+	.	transcript_id "AT3G13075.1"; gene_id "AT3G13075"
3	Araport11	exon	4195219	4195500	.	+	.	transcript_id "AT3G13075.1"; gene_id "AT3G13075"
3	Araport11	CDS	4195219	4195500	.	+	0	transcript_id "AT3G13075.1"; gene_id "AT3G13075"
3	Araport11	stop_codon	4195498	4195500	.	+	.	transcript_id "AT3G13075.1"; gene_id "AT3G13075"
3	Araport11	3UTR	4195770	4196018	.	-	.	transcript_id "AT3G13080.1"; gene_id "AT3G13080"
3	Araport11	exon	4195770	4196128	.	-	.	transcript_id "AT3G13080.1"; gene_id "AT3G13080"
3	Araport11	CDS	4196019	4196128	.	-	2	transcript_id "AT3G13080.1"; gene_id "AT3G13080"
3	Araport11	start_codon	4196126	4196128	.	-	.	transcript_id "AT3G13080.1"; gene_id "AT3G13080"
3	Araport11	exon	4196217	4196520	.	-	.	transcript_id "AT3G13080.1"; gene_id "AT3G13080"
3	Araport11	CDS	4196217	4196520	.	-	0	transcript_id "AT3G13080.1"; gene_id "AT3G13080"
3	Araport11	exon	4196617	4196922	.	-	.	transcript_id "AT3G13080.1"; gene_id "AT3G13080"
3	Araport11	CDS	4196617	4196922	.	-	0	transcript_id "AT3G13080.1"; gene_id "AT3G13080"
3	Araport11	exon	4197029	4197538	.	-	.	transcript_id "AT3G13080.1"; gene_id "AT3G13080"
3	Araport11	CDS	4197029	4197538	.	-	0	transcript_id "AT3G13080.1"; gene_id "AT3G13080"
3	Araport11	exon	4197654	4197818	.	-	.	transcript_id "AT3G13080.1"; gene_id "AT3G13080"
3	Araport11	CDS	4197654	4197818	.	-	0	transcript_id "AT3G13080.1"; gene_id "AT3G13080"
3	Araport11	exon	4197906	4198553	.	-	.	transcript_id "AT3G13080.1"; gene_id "AT3G13080"
3	Araport11	CDS	4197906	4198553	.	-	0	transcript_id "AT3G13080.1"; gene_id "AT3G13080"
3	Araport11	exon	4198653	4198739	.	-	.	transcript_id "AT3G13080.1"; gene_id "AT3G13080"
3	Araport11	CDS	4198653	4198739	.	-	0	transcript_id "AT3G13080.1"; gene_id "AT3G13080"
3	Araport11	stop_codon	4198836	4198838	.	-	.	transcript_id "AT3G13080.1"; gene_id "AT3G13080"
3	Araport11	CDS	4198836	4201250	.	-	0	transcript_id "AT3G13080.1"; gene_id "AT3G13080"
3	Araport11	exon	4198836	4201734	.	-	.	transcript_id "AT3G13080.1"; gene_id "AT3G13080"
3	Araport11	5UTR	4201251	4201734	.	-	.	transcript_id "AT3G13080.1"; gene_id "AT3G13080"
3	Araport11	3UTR	4195770	4196118	.	-	.	transcript_id "AT3G13080.5"; gene_id "AT3G13080"
3	Araport11	exon	4195770	4196520	.	-	.	transcript_id "AT3G13080.5"; gene_id "AT3G13080"
3	Araport11	CDS	4196119	4196520	.	-	0	transcript_id "AT3G13080.5"; gene_id "AT3G13080"
3	Araport11	start_codon	4196518	4196520	.	-	.	transcript_id "AT3G13080.5"; gene_id "AT3G13080"
3	Araport11	exon	4196617	4196922	.	-	.	transcript_id "AT3G13080.5"; gene_id "AT3G13080"
3	Araport11	CDS	4196617	4196922	.	-	0	transcript_id "AT3G13080.5"; gene_id "AT3G13080"
3	Araport11	exon	4197029	4197538	.	-	.	transcript_id "AT3G13080.5"; gene_id "AT3G13080"
3	Araport11	CDS	4197029	4197538	.	-	0	transcript_id "AT3G13080.5"; gene_id "AT3G13080"
3	Araport11	exon	4197654	4197818	.	-	.	transcript_id "AT3G13080.5"; gene_id "AT3G13080"
3	Araport11	CDS	4197654	4197818	.	-	0	transcript_id "AT3G13080.5"; gene_id "AT3G13080"
3	Araport11	exon	4197906	4198553	.	-	.	transcript_id "AT3G13080.5"; gene_id "AT3G13080"
3	Araport11	CDS	4197906	4198553	.	-	0	transcript_id "AT3G13080.5"; gene_id "AT3G13080"
3	Araport11	exon	4198653	4198739	.	-	.	transcript_id "AT3G13080.5"; gene_id "AT3G13080"
3	Araport11	CDS	4198653	4198739	.	-	0	transcript_id "AT3G13080.5"; gene_id "AT3G13080"
3	Araport11	stop_codon	4198836	4198838	.	-	.	transcript_id "AT3G13080.5"; gene_id "AT3G13080"
3	Araport11	CDS	4198836	4201250	.	-	0	transcript_id "AT3G13080.5"; gene_id "AT3G13080"
3	Araport11	exon	4198836	4201734	.	-	.	transcript_id "AT3G13080.5"; gene_id "AT3G13080"
3	Araport11	5UTR	4201251	4201734	.	-	.	transcript_id "AT3G13080.5"; gene_id "AT3G13080"
3	Araport11	3UTR	4195786	4196018	.	-	.	transcript_id "AT3G13080.2"; gene_id "AT3G13080"
3	Araport11	exon	4195786	4196128	.	-	.	transcript_id "AT3G13080.2"; gene_id "AT3G13080"
3	Araport11	CDS	4196019	4196128	.	-	2	transcript_id "AT3G13080.2"; gene_id "AT3G13080"
3	Araport11	start_codon	4196126	4196128	.	-	.	transcript_id "AT3G13080.2"; gene_id "AT3G13080"
3	Araport11	exon	4196217	4196520	.	-	.	transcript_id "AT3G13080.2"; gene_id "AT3G13080"
3	Araport11	CDS	4196217	4196520	.	-	0	transcript_id "AT3G13080.2"; gene_id "AT3G13080"
3	Araport11	exon	4196617	4196633	.	-	.	transcript_id "AT3G13080.2"; gene_id "AT3G13080"
3	Araport11	CDS	4196617	4196633	.	-	2	transcript_id "AT3G13080.2"; gene_id "AT3G13080"
3	Araport11	exon	4196709	4196922	.	-	.	transcript_id "AT3G13080.2"; gene_id "AT3G13080"
3	Araport11	CDS	4196709	4196922	.	-	0	transcript_id "AT3G13080.2"; gene_id "AT3G13080"
3	Araport11	exon	4197029	4197538	.	-	.	transcript_id "AT3G13080.2"; gene_id "AT3G13080"
3	Araport11	CDS	4197029	4197538	.	-	0	transcript_id "AT3G13080.2"; gene_id "AT3G13080"
3	Araport11	exon	4197654	4197818	.	-	.	transcript_id "AT3G13080.2"; gene_id "AT3G13080"
3	Araport11	CDS	4197654	4197818	.	-	0	transcript_id "AT3G13080.2"; gene_id "AT3G13080"
3	Araport11	exon	4197906	4198553	.	-	.	transcript_id "AT3G13080.2"; gene_id "AT3G13080"
3	Araport11	CDS	4197906	4198553	.	-	0	transcript_id "AT3G13080.2"; gene_id "AT3G13080"
3	Araport11	exon	4198653	4198739	.	-	.	transcript_id "AT3G13080.2"; gene_id "AT3G13080"
3	Araport11	CDS	4198653	4198739	.	-	0	transcript_id "AT3G13080.2"; gene_id "AT3G13080"
3	Araport11	stop_codon	4198836	4198838	.	-	.	transcript_id "AT3G13080.2"; gene_id "AT3G13080"
3	Araport11	CDS	4198836	4201250	.	-	0	transcript_id "AT3G13080.2"; gene_id "AT3G13080"
3	Araport11	exon	4198836	4201265	.	-	.	transcript_id "AT3G13080.2"; gene_id "AT3G13080"
3	Araport11	5UTR	4201251	4201265	.	-	.	transcript_id "AT3G13080.2"; gene_id "AT3G13080"
3	Araport11	exon	4195799	4196922	.	-	.	transcript_id "AT3G13080.4"; gene_id "AT3G13080"
3	Araport11	3UTR	4195799	4196922	.	-	.	transcript_id "AT3G13080.4"; gene_id "AT3G13080"
3	Araport11	3UTR	4197029	4197605	.	-	.	transcript_id "AT3G13080.4"; gene_id "AT3G13080"
3	Araport11	exon	4197029	4197818	.	-	.	transcript_id "AT3G13080.4"; gene_id "AT3G13080"
3	Araport11	CDS	4197606	4197818	.	-	0	transcript_id "AT3G13080.4"; gene_id "AT3G13080"
3	Araport11	start_codon	4197816	4197818	.	-	.	transcript_id "AT3G13080.4"; gene_id "AT3G13080"
3	Araport11	exon	4197906	4198553	.	-	.	transcript_id "AT3G13080.4"; gene_id "AT3G13080"
3	Araport11	CDS	4197906	4198553	.	-	0	transcript_id "AT3G13080.4"; gene_id "AT3G13080"
3	Araport11	exon	4198653	4198739	.	-	.	transcript_id "AT3G13080.4"; gene_id "AT3G13080"
3	Araport11	CDS	4198653	4198739	.	-	0	transcript_id "AT3G13080.4"; gene_id "AT3G13080"
3	Araport11	stop_codon	4198836	4198838	.	-	.	transcript_id "AT3G13080.4"; gene_id "AT3G13080"
3	Araport11	CDS	4198836	4201250	.	-	0	transcript_id "AT3G13080.4"; gene_id "AT3G13080"
3	Araport11	exon	4198836	4201265	.	-	.	transcript_id "AT3G13080.4"; gene_id "AT3G13080"
3	Araport11	5UTR	4201251	4201265	.	-	.	transcript_id "AT3G13080.4"; gene_id "AT3G13080"
3	Araport11	3UTR	4196980	4197605	.	-	.	transcript_id "AT3G13080.3"; gene_id "AT3G13080"
3	Araport11	exon	4196980	4197818	.	-	.	transcript_id "AT3G13080.3"; gene_id "AT3G13080"
3	Araport11	CDS	4197606	4197818	.	-	0	transcript_id "AT3G13080.3"; gene_id "AT3G13080"
3	Araport11	start_codon	4197816	4197818	.	-	.	transcript_id "AT3G13080.3"; gene_id "AT3G13080"
3	Araport11	exon	4197906	4198553	.	-	.	transcript_id "AT3G13080.3"; gene_id "AT3G13080"
3	Araport11	CDS	4197906	4198553	.	-	0	transcript_id "AT3G13080.3"; gene_id "AT3G13080"
3	Araport11	exon	4198653	4198739	.	-	.	transcript_id "AT3G13080.3"; gene_id "AT3G13080"
3	Araport11	CDS	4198653	4198739	.	-	0	transcript_id "AT3G13080.3"; gene_id "AT3G13080"
3	Araport11	stop_codon	4198836	4198838	.	-	.	transcript_id "AT3G13080.3"; gene_id "AT3G13080"
3	Araport11	CDS	4198836	4201250	.	-	0	transcript_id "AT3G13080.3"; gene_id "AT3G13080"
3	Araport11	exon	4198836	4201265	.	-	.	transcript_id "AT3G13080.3"; gene_id "AT3G13080"
3	Araport11	5UTR	4201251	4201265	.	-	.	transcript_id "AT3G13080.3"; gene_id "AT3G13080"
3	Araport11	3UTR	4202811	4203012	.	-	.	transcript_id "AT3G13090.1"; gene_id "AT3G13090"
3	Araport11	exon	4202811	4203128	.	-	.	transcript_id "AT3G13090.1"; gene_id "AT3G13090"
3	Araport11	CDS	4203013	4203128	.	-	2	transcript_id "AT3G13090.1"; gene_id "AT3G13090"
3	Araport11	start_codon	4203126	4203128	.	-	.	transcript_id "AT3G13090.1"; gene_id "AT3G13090"
3	Araport11	exon	4203214	4203453	.	-	.	transcript_id "AT3G13090.1"; gene_id "AT3G13090"
3	Araport11	CDS	4203214	4203453	.	-	2	transcript_id "AT3G13090.1"; gene_id "AT3G13090"
3	Araport11	exon	4203538	4203601	.	-	.	transcript_id "AT3G13090.1"; gene_id "AT3G13090"
3	Araport11	CDS	4203538	4203601	.	-	0	transcript_id "AT3G13090.1"; gene_id "AT3G13090"
3	Araport11	exon	4203684	4204204	.	-	.	transcript_id "AT3G13090.1"; gene_id "AT3G13090"
3	Araport11	CDS	4203684	4204204	.	-	2	transcript_id "AT3G13090.1"; gene_id "AT3G13090"
3	Araport11	exon	4204300	4204594	.	-	.	transcript_id "AT3G13090.1"; gene_id "AT3G13090"
3	Araport11	CDS	4204300	4204594	.	-	0	transcript_id "AT3G13090.1"; gene_id "AT3G13090"
3	Araport11	exon	4204709	4204873	.	-	.	transcript_id "AT3G13090.1"; gene_id "AT3G13090"
3	Araport11	CDS	4204709	4204873	.	-	0	transcript_id "AT3G13090.1"; gene_id "AT3G13090"
3	Araport11	exon	4204982	4205596	.	-	.	transcript_id "AT3G13090.1"; gene_id "AT3G13090"
3	Araport11	CDS	4204982	4205596	.	-	0	transcript_id "AT3G13090.1"; gene_id "AT3G13090"
3	Araport11	exon	4205675	4205761	.	-	.	transcript_id "AT3G13090.1"; gene_id "AT3G13090"
3	Araport11	CDS	4205675	4205761	.	-	0	transcript_id "AT3G13090.1"; gene_id "AT3G13090"
3	Araport11	stop_codon	4205874	4205876	.	-	.	transcript_id "AT3G13090.1"; gene_id "AT3G13090"
3	Araport11	CDS	4205874	4208171	.	-	0	transcript_id "AT3G13090.1"; gene_id "AT3G13090"
3	Araport11	exon	4205874	4208261	.	-	.	transcript_id "AT3G13090.1"; gene_id "AT3G13090"
3	Araport11	5UTR	4208172	4208261	.	-	.	transcript_id "AT3G13090.1"; gene_id "AT3G13090"
3	Araport11	3UTR	4208729	4208858	.	-	.	transcript_id "AT3G13100.1"; gene_id "AT3G13100"
3	Araport11	exon	4208729	4208989	.	-	.	transcript_id "AT3G13100.1"; gene_id "AT3G13100"
3	Araport11	CDS	4208859	4208989	.	-	2	transcript_id "AT3G13100.1"; gene_id "AT3G13100"
3	Araport11	start_codon	4208987	4208989	.	-	.	transcript_id "AT3G13100.1"; gene_id "AT3G13100"
3	Araport11	exon	4209074	4209313	.	-	.	transcript_id "AT3G13100.1"; gene_id "AT3G13100"
3	Araport11	CDS	4209074	4209313	.	-	2	transcript_id "AT3G13100.1"; gene_id "AT3G13100"
3	Araport11	exon	4209399	4209462	.	-	.	transcript_id "AT3G13100.1"; gene_id "AT3G13100"
3	Araport11	CDS	4209399	4209462	.	-	0	transcript_id "AT3G13100.1"; gene_id "AT3G13100"
3	Araport11	exon	4209546	4210066	.	-	.	transcript_id "AT3G13100.1"; gene_id "AT3G13100"
3	Araport11	CDS	4209546	4210066	.	-	2	transcript_id "AT3G13100.1"; gene_id "AT3G13100"
3	Araport11	exon	4210160	4210454	.	-	.	transcript_id "AT3G13100.1"; gene_id "AT3G13100"
3	Araport11	CDS	4210160	4210454	.	-	0	transcript_id "AT3G13100.1"; gene_id "AT3G13100"
3	Araport11	exon	4210636	4210800	.	-	.	transcript_id "AT3G13100.1"; gene_id "AT3G13100"
3	Araport11	CDS	4210636	4210800	.	-	0	transcript_id "AT3G13100.1"; gene_id "AT3G13100"
3	Araport11	exon	4210902	4211513	.	-	.	transcript_id "AT3G13100.1"; gene_id "AT3G13100"
3	Araport11	CDS	4210902	4211513	.	-	0	transcript_id "AT3G13100.1"; gene_id "AT3G13100"
3	Araport11	exon	4211594	4211680	.	-	.	transcript_id "AT3G13100.1"; gene_id "AT3G13100"
3	Araport11	CDS	4211594	4211680	.	-	0	transcript_id "AT3G13100.1"; gene_id "AT3G13100"
3	Araport11	stop_codon	4211807	4211809	.	-	.	transcript_id "AT3G13100.1"; gene_id "AT3G13100"
3	Araport11	CDS	4211807	4214173	.	-	0	transcript_id "AT3G13100.1"; gene_id "AT3G13100"
3	Araport11	exon	4211807	4214530	.	-	.	transcript_id "AT3G13100.1"; gene_id "AT3G13100"
3	Araport11	5UTR	4214174	4214530	.	-	.	transcript_id "AT3G13100.1"; gene_id "AT3G13100"
3	Araport11	3UTR	4208735	4208858	.	-	.	transcript_id "AT3G13100.2"; gene_id "AT3G13100"
3	Araport11	exon	4208735	4208989	.	-	.	transcript_id "AT3G13100.2"; gene_id "AT3G13100"
3	Araport11	CDS	4208859	4208989	.	-	2	transcript_id "AT3G13100.2"; gene_id "AT3G13100"
3	Araport11	start_codon	4208987	4208989	.	-	.	transcript_id "AT3G13100.2"; gene_id "AT3G13100"
3	Araport11	exon	4209074	4209313	.	-	.	transcript_id "AT3G13100.2"; gene_id "AT3G13100"
3	Araport11	CDS	4209074	4209313	.	-	2	transcript_id "AT3G13100.2"; gene_id "AT3G13100"
3	Araport11	exon	4209399	4209462	.	-	.	transcript_id "AT3G13100.2"; gene_id "AT3G13100"
3	Araport11	CDS	4209399	4209462	.	-	0	transcript_id "AT3G13100.2"; gene_id "AT3G13100"
3	Araport11	exon	4209546	4210066	.	-	.	transcript_id "AT3G13100.2"; gene_id "AT3G13100"
3	Araport11	CDS	4209546	4210066	.	-	2	transcript_id "AT3G13100.2"; gene_id "AT3G13100"
3	Araport11	exon	4210160	4210454	.	-	.	transcript_id "AT3G13100.2"; gene_id "AT3G13100"
3	Araport11	CDS	4210160	4210454	.	-	0	transcript_id "AT3G13100.2"; gene_id "AT3G13100"
3	Araport11	exon	4210636	4210800	.	-	.	transcript_id "AT3G13100.2"; gene_id "AT3G13100"
3	Araport11	CDS	4210636	4210800	.	-	0	transcript_id "AT3G13100.2"; gene_id "AT3G13100"
3	Araport11	exon	4210902	4211513	.	-	.	transcript_id "AT3G13100.2"; gene_id "AT3G13100"
3	Araport11	CDS	4210902	4211513	.	-	0	transcript_id "AT3G13100.2"; gene_id "AT3G13100"
3	Araport11	exon	4211594	4211680	.	-	.	transcript_id "AT3G13100.2"; gene_id "AT3G13100"
3	Araport11	CDS	4211594	4211680	.	-	0	transcript_id "AT3G13100.2"; gene_id "AT3G13100"
3	Araport11	stop_codon	4211807	4211809	.	-	.	transcript_id "AT3G13100.2"; gene_id "AT3G13100"
3	Araport11	CDS	4211807	4213438	.	-	0	transcript_id "AT3G13100.2"; gene_id "AT3G13100"
3	Araport11	exon	4211807	4213603	.	-	.	transcript_id "AT3G13100.2"; gene_id "AT3G13100"
3	Araport11	5UTR	4213439	4213603	.	-	.	transcript_id "AT3G13100.2"; gene_id "AT3G13100"
3	Araport11	exon	4214507	4214530	.	-	.	transcript_id "AT3G13100.2"; gene_id "AT3G13100"
3	Araport11	5UTR	4214507	4214530	.	-	.	transcript_id "AT3G13100.2"; gene_id "AT3G13100"
3	Araport11	3UTR	4214399	4214938	.	-	.	transcript_id "AT3G13110.1"; gene_id "AT3G13110"
3	Araport11	exon	4214399	4216302	.	-	.	transcript_id "AT3G13110.1"; gene_id "AT3G13110"
3	Araport11	stop_codon	4214939	4214941	.	-	.	transcript_id "AT3G13110.1"; gene_id "AT3G13110"
3	Araport11	CDS	4214939	4216114	.	-	0	transcript_id "AT3G13110.1"; gene_id "AT3G13110"
3	Araport11	start_codon	4216112	4216114	.	-	.	transcript_id "AT3G13110.1"; gene_id "AT3G13110"
3	Araport11	5UTR	4216115	4216302	.	-	.	transcript_id "AT3G13110.1"; gene_id "AT3G13110"
3	Araport11	exon	4219310	4220100	.	-	.	transcript_id "AT3G13120.1"; gene_id "AT3G13120"
3	Araport11	3UTR	4219310	4220100	.	-	.	transcript_id "AT3G13120.1"; gene_id "AT3G13120"
3	Araport11	3UTR	4220289	4220309	.	-	.	transcript_id "AT3G13120.1"; gene_id "AT3G13120"
3	Araport11	exon	4220289	4220621	.	-	.	transcript_id "AT3G13120.1"; gene_id "AT3G13120"
3	Araport11	CDS	4220310	4220621	.	-	0	transcript_id "AT3G13120.1"; gene_id "AT3G13120"
3	Araport11	start_codon	4220619	4220621	.	-	.	transcript_id "AT3G13120.1"; gene_id "AT3G13120"
3	Araport11	exon	4221111	4221149	.	-	.	transcript_id "AT3G13120.1"; gene_id "AT3G13120"
3	Araport11	CDS	4221111	4221149	.	-	0	transcript_id "AT3G13120.1"; gene_id "AT3G13120"
3	Araport11	stop_codon	4221302	4221304	.	-	.	transcript_id "AT3G13120.1"; gene_id "AT3G13120"
3	Araport11	CDS	4221302	4221526	.	-	0	transcript_id "AT3G13120.1"; gene_id "AT3G13120"
3	Araport11	exon	4221302	4221647	.	-	.	transcript_id "AT3G13120.1"; gene_id "AT3G13120"
3	Araport11	5UTR	4221527	4221647	.	-	.	transcript_id "AT3G13120.1"; gene_id "AT3G13120"
3	Araport11	exon	4219310	4219583	.	-	.	transcript_id "AT3G13120.3"; gene_id "AT3G13120"
3	Araport11	3UTR	4219310	4219583	.	-	.	transcript_id "AT3G13120.3"; gene_id "AT3G13120"
3	Araport11	exon	4220036	4220100	.	-	.	transcript_id "AT3G13120.3"; gene_id "AT3G13120"
3	Araport11	3UTR	4220036	4220100	.	-	.	transcript_id "AT3G13120.3"; gene_id "AT3G13120"
3	Araport11	3UTR	4220289	4220309	.	-	.	transcript_id "AT3G13120.3"; gene_id "AT3G13120"
3	Araport11	exon	4220289	4220621	.	-	.	transcript_id "AT3G13120.3"; gene_id "AT3G13120"
3	Araport11	CDS	4220310	4220621	.	-	0	transcript_id "AT3G13120.3"; gene_id "AT3G13120"
3	Araport11	start_codon	4220619	4220621	.	-	.	transcript_id "AT3G13120.3"; gene_id "AT3G13120"
3	Araport11	exon	4221111	4221149	.	-	.	transcript_id "AT3G13120.3"; gene_id "AT3G13120"
3	Araport11	CDS	4221111	4221149	.	-	0	transcript_id "AT3G13120.3"; gene_id "AT3G13120"
3	Araport11	stop_codon	4221302	4221304	.	-	.	transcript_id "AT3G13120.3"; gene_id "AT3G13120"
3	Araport11	CDS	4221302	4221526	.	-	0	transcript_id "AT3G13120.3"; gene_id "AT3G13120"
3	Araport11	exon	4221302	4221647	.	-	.	transcript_id "AT3G13120.3"; gene_id "AT3G13120"
3	Araport11	5UTR	4221527	4221647	.	-	.	transcript_id "AT3G13120.3"; gene_id "AT3G13120"
3	Araport11	exon	4219783	4220100	.	-	.	transcript_id "AT3G13120.2"; gene_id "AT3G13120"
3	Araport11	3UTR	4219783	4220100	.	-	.	transcript_id "AT3G13120.2"; gene_id "AT3G13120"
3	Araport11	3UTR	4220273	4220309	.	-	.	transcript_id "AT3G13120.2"; gene_id "AT3G13120"
3	Araport11	exon	4220273	4220621	.	-	.	transcript_id "AT3G13120.2"; gene_id "AT3G13120"
3	Araport11	CDS	4220310	4220621	.	-	0	transcript_id "AT3G13120.2"; gene_id "AT3G13120"
3	Araport11	start_codon	4220619	4220621	.	-	.	transcript_id "AT3G13120.2"; gene_id "AT3G13120"
3	Araport11	exon	4221111	4221149	.	-	.	transcript_id "AT3G13120.2"; gene_id "AT3G13120"
3	Araport11	CDS	4221111	4221149	.	-	0	transcript_id "AT3G13120.2"; gene_id "AT3G13120"
3	Araport11	stop_codon	4221302	4221304	.	-	.	transcript_id "AT3G13120.2"; gene_id "AT3G13120"
3	Araport11	CDS	4221302	4221526	.	-	0	transcript_id "AT3G13120.2"; gene_id "AT3G13120"
3	Araport11	exon	4221302	4221666	.	-	.	transcript_id "AT3G13120.2"; gene_id "AT3G13120"
3	Araport11	5UTR	4221527	4221666	.	-	.	transcript_id "AT3G13120.2"; gene_id "AT3G13120"
3	Araport11	5UTR	4222912	4223007	.	+	.	transcript_id "AT3G13130.1"; gene_id "AT3G13130"
3	Araport11	exon	4222912	4223759	.	+	.	transcript_id "AT3G13130.1"; gene_id "AT3G13130"
3	Araport11	start_codon	4223008	4223010	.	+	.	transcript_id "AT3G13130.1"; gene_id "AT3G13130"
3	Araport11	CDS	4223008	4223613	.	+	0	transcript_id "AT3G13130.1"; gene_id "AT3G13130"
3	Araport11	stop_codon	4223611	4223613	.	+	.	transcript_id "AT3G13130.1"; gene_id "AT3G13130"
3	Araport11	3UTR	4223614	4223759	.	+	.	transcript_id "AT3G13130.1"; gene_id "AT3G13130"
3	Araport11	exon	4226654	4227108	.	-	.	transcript_id "AT3G13140.1"; gene_id "AT3G13140"
3	Araport11	CDS	4226654	4227108	.	-	2	transcript_id "AT3G13140.1"; gene_id "AT3G13140"
3	Araport11	start_codon	4227106	4227108	.	-	.	transcript_id "AT3G13140.1"; gene_id "AT3G13140"
3	Araport11	exon	4227192	4227267	.	-	.	transcript_id "AT3G13140.1"; gene_id "AT3G13140"
3	Araport11	CDS	4227192	4227267	.	-	0	transcript_id "AT3G13140.1"; gene_id "AT3G13140"
3	Araport11	stop_codon	4227357	4227359	.	-	.	transcript_id "AT3G13140.1"; gene_id "AT3G13140"
3	Araport11	CDS	4227357	4227377	.	-	0	transcript_id "AT3G13140.1"; gene_id "AT3G13140"
3	Araport11	exon	4227357	4227528	.	-	.	transcript_id "AT3G13140.1"; gene_id "AT3G13140"
3	Araport11	5UTR	4227378	4227528	.	-	.	transcript_id "AT3G13140.1"; gene_id "AT3G13140"
3	Araport11	3UTR	4227737	4227974	.	-	.	transcript_id "AT3G13150.1"; gene_id "AT3G13150"
3	Araport11	exon	4227737	4229752	.	-	.	transcript_id "AT3G13150.1"; gene_id "AT3G13150"
3	Araport11	stop_codon	4227975	4227977	.	-	.	transcript_id "AT3G13150.1"; gene_id "AT3G13150"
3	Araport11	CDS	4227975	4229630	.	-	0	transcript_id "AT3G13150.1"; gene_id "AT3G13150"
3	Araport11	start_codon	4229628	4229630	.	-	.	transcript_id "AT3G13150.1"; gene_id "AT3G13150"
3	Araport11	5UTR	4229631	4229752	.	-	.	transcript_id "AT3G13150.1"; gene_id "AT3G13150"
3	Araport11	3UTR	4229829	4229993	.	-	.	transcript_id "AT3G13160.1"; gene_id "AT3G13160"
3	Araport11	exon	4229829	4231408	.	-	.	transcript_id "AT3G13160.1"; gene_id "AT3G13160"
3	Araport11	stop_codon	4229994	4229996	.	-	.	transcript_id "AT3G13160.1"; gene_id "AT3G13160"
3	Araport11	CDS	4229994	4231178	.	-	0	transcript_id "AT3G13160.1"; gene_id "AT3G13160"
3	Araport11	start_codon	4231176	4231178	.	-	.	transcript_id "AT3G13160.1"; gene_id "AT3G13160"
3	Araport11	5UTR	4231179	4231408	.	-	.	transcript_id "AT3G13160.1"; gene_id "AT3G13160"
3	Araport11	exon	4231395	4231689	.	-	.	transcript_id "AT3G13170.2"; gene_id "AT3G13170"
3	Araport11	3UTR	4231395	4231689	.	-	.	transcript_id "AT3G13170.2"; gene_id "AT3G13170"
3	Araport11	exon	4231779	4231842	.	-	.	transcript_id "AT3G13170.2"; gene_id "AT3G13170"
3	Araport11	3UTR	4231779	4231842	.	-	.	transcript_id "AT3G13170.2"; gene_id "AT3G13170"
3	Araport11	3UTR	4231939	4232181	.	-	.	transcript_id "AT3G13170.2"; gene_id "AT3G13170"
3	Araport11	exon	4231939	4232311	.	-	.	transcript_id "AT3G13170.2"; gene_id "AT3G13170"
3	Araport11	CDS	4232182	4232311	.	-	1	transcript_id "AT3G13170.2"; gene_id "AT3G13170"
3	Araport11	start_codon	4232309	4232311	.	-	.	transcript_id "AT3G13170.2"; gene_id "AT3G13170"
3	Araport11	exon	4232407	4232438	.	-	.	transcript_id "AT3G13170.2"; gene_id "AT3G13170"
3	Araport11	CDS	4232407	4232438	.	-	0	transcript_id "AT3G13170.2"; gene_id "AT3G13170"
3	Araport11	exon	4232533	4232591	.	-	.	transcript_id "AT3G13170.2"; gene_id "AT3G13170"
3	Araport11	CDS	4232533	4232591	.	-	2	transcript_id "AT3G13170.2"; gene_id "AT3G13170"
3	Araport11	exon	4232677	4232724	.	-	.	transcript_id "AT3G13170.2"; gene_id "AT3G13170"
3	Araport11	CDS	4232677	4232724	.	-	2	transcript_id "AT3G13170.2"; gene_id "AT3G13170"
3	Araport11	exon	4232871	4232907	.	-	.	transcript_id "AT3G13170.2"; gene_id "AT3G13170"
3	Araport11	CDS	4232871	4232907	.	-	0	transcript_id "AT3G13170.2"; gene_id "AT3G13170"
3	Araport11	exon	4232983	4233052	.	-	.	transcript_id "AT3G13170.2"; gene_id "AT3G13170"
3	Araport11	CDS	4232983	4233052	.	-	1	transcript_id "AT3G13170.2"; gene_id "AT3G13170"
3	Araport11	exon	4233141	4233157	.	-	.	transcript_id "AT3G13170.2"; gene_id "AT3G13170"
3	Araport11	CDS	4233141	4233157	.	-	0	transcript_id "AT3G13170.2"; gene_id "AT3G13170"
3	Araport11	exon	4233260	4233333	.	-	.	transcript_id "AT3G13170.2"; gene_id "AT3G13170"
3	Araport11	CDS	4233260	4233333	.	-	2	transcript_id "AT3G13170.2"; gene_id "AT3G13170"
3	Araport11	exon	4233480	4233581	.	-	.	transcript_id "AT3G13170.2"; gene_id "AT3G13170"
3	Araport11	CDS	4233480	4233581	.	-	2	transcript_id "AT3G13170.2"; gene_id "AT3G13170"
3	Araport11	exon	4233663	4233736	.	-	.	transcript_id "AT3G13170.2"; gene_id "AT3G13170"
3	Araport11	CDS	4233663	4233736	.	-	1	transcript_id "AT3G13170.2"; gene_id "AT3G13170"
3	Araport11	exon	4233909	4234008	.	-	.	transcript_id "AT3G13170.2"; gene_id "AT3G13170"
3	Araport11	CDS	4233909	4234008	.	-	2	transcript_id "AT3G13170.2"; gene_id "AT3G13170"
3	Araport11	stop_codon	4234138	4234140	.	-	.	transcript_id "AT3G13170.2"; gene_id "AT3G13170"
3	Araport11	CDS	4234138	4234192	.	-	0	transcript_id "AT3G13170.2"; gene_id "AT3G13170"
3	Araport11	exon	4234138	4234206	.	-	.	transcript_id "AT3G13170.2"; gene_id "AT3G13170"
3	Araport11	5UTR	4234193	4234206	.	-	.	transcript_id "AT3G13170.2"; gene_id "AT3G13170"
3	Araport11	3UTR	4231395	4231559	.	-	.	transcript_id "AT3G13170.1"; gene_id "AT3G13170"
3	Araport11	exon	4231395	4231689	.	-	.	transcript_id "AT3G13170.1"; gene_id "AT3G13170"
3	Araport11	CDS	4231560	4231689	.	-	1	transcript_id "AT3G13170.1"; gene_id "AT3G13170"
3	Araport11	start_codon	4231687	4231689	.	-	.	transcript_id "AT3G13170.1"; gene_id "AT3G13170"
3	Araport11	exon	4231779	4231842	.	-	.	transcript_id "AT3G13170.1"; gene_id "AT3G13170"
3	Araport11	CDS	4231779	4231842	.	-	2	transcript_id "AT3G13170.1"; gene_id "AT3G13170"
3	Araport11	exon	4231939	4232059	.	-	.	transcript_id "AT3G13170.1"; gene_id "AT3G13170"
3	Araport11	CDS	4231939	4232059	.	-	0	transcript_id "AT3G13170.1"; gene_id "AT3G13170"
3	Araport11	exon	4232206	4232311	.	-	.	transcript_id "AT3G13170.1"; gene_id "AT3G13170"
3	Araport11	CDS	4232206	4232311	.	-	1	transcript_id "AT3G13170.1"; gene_id "AT3G13170"
3	Araport11	exon	4232407	4232438	.	-	.	transcript_id "AT3G13170.1"; gene_id "AT3G13170"
3	Araport11	CDS	4232407	4232438	.	-	0	transcript_id "AT3G13170.1"; gene_id "AT3G13170"
3	Araport11	exon	4232533	4232591	.	-	.	transcript_id "AT3G13170.1"; gene_id "AT3G13170"
3	Araport11	CDS	4232533	4232591	.	-	2	transcript_id "AT3G13170.1"; gene_id "AT3G13170"
3	Araport11	exon	4232677	4232724	.	-	.	transcript_id "AT3G13170.1"; gene_id "AT3G13170"
3	Araport11	CDS	4232677	4232724	.	-	2	transcript_id "AT3G13170.1"; gene_id "AT3G13170"
3	Araport11	exon	4232871	4232907	.	-	.	transcript_id "AT3G13170.1"; gene_id "AT3G13170"
3	Araport11	CDS	4232871	4232907	.	-	0	transcript_id "AT3G13170.1"; gene_id "AT3G13170"
3	Araport11	exon	4232983	4233052	.	-	.	transcript_id "AT3G13170.1"; gene_id "AT3G13170"
3	Araport11	CDS	4232983	4233052	.	-	1	transcript_id "AT3G13170.1"; gene_id "AT3G13170"
3	Araport11	exon	4233141	4233157	.	-	.	transcript_id "AT3G13170.1"; gene_id "AT3G13170"
3	Araport11	CDS	4233141	4233157	.	-	0	transcript_id "AT3G13170.1"; gene_id "AT3G13170"
3	Araport11	exon	4233260	4233333	.	-	.	transcript_id "AT3G13170.1"; gene_id "AT3G13170"
3	Araport11	CDS	4233260	4233333	.	-	2	transcript_id "AT3G13170.1"; gene_id "AT3G13170"
3	Araport11	exon	4233480	4233581	.	-	.	transcript_id "AT3G13170.1"; gene_id "AT3G13170"
3	Araport11	CDS	4233480	4233581	.	-	2	transcript_id "AT3G13170.1"; gene_id "AT3G13170"
3	Araport11	exon	4233663	4233736	.	-	.	transcript_id "AT3G13170.1"; gene_id "AT3G13170"
3	Araport11	CDS	4233663	4233736	.	-	1	transcript_id "AT3G13170.1"; gene_id "AT3G13170"
3	Araport11	exon	4233909	4234008	.	-	.	transcript_id "AT3G13170.1"; gene_id "AT3G13170"
3	Araport11	CDS	4233909	4234008	.	-	2	transcript_id "AT3G13170.1"; gene_id "AT3G13170"
3	Araport11	stop_codon	4234138	4234140	.	-	.	transcript_id "AT3G13170.1"; gene_id "AT3G13170"
3	Araport11	CDS	4234138	4234192	.	-	0	transcript_id "AT3G13170.1"; gene_id "AT3G13170"
3	Araport11	exon	4234138	4234206	.	-	.	transcript_id "AT3G13170.1"; gene_id "AT3G13170"
3	Araport11	5UTR	4234193	4234206	.	-	.	transcript_id "AT3G13170.1"; gene_id "AT3G13170"
3	Araport11	3UTR	4232115	4232181	.	-	.	transcript_id "AT3G13170.3"; gene_id "AT3G13170"
3	Araport11	exon	4232115	4232311	.	-	.	transcript_id "AT3G13170.3"; gene_id "AT3G13170"
3	Araport11	CDS	4232182	4232311	.	-	1	transcript_id "AT3G13170.3"; gene_id "AT3G13170"
3	Araport11	start_codon	4232309	4232311	.	-	.	transcript_id "AT3G13170.3"; gene_id "AT3G13170"
3	Araport11	exon	4232407	4232438	.	-	.	transcript_id "AT3G13170.3"; gene_id "AT3G13170"
3	Araport11	CDS	4232407	4232438	.	-	0	transcript_id "AT3G13170.3"; gene_id "AT3G13170"
3	Araport11	exon	4232533	4232591	.	-	.	transcript_id "AT3G13170.3"; gene_id "AT3G13170"
3	Araport11	CDS	4232533	4232591	.	-	2	transcript_id "AT3G13170.3"; gene_id "AT3G13170"
3	Araport11	exon	4232677	4232724	.	-	.	transcript_id "AT3G13170.3"; gene_id "AT3G13170"
3	Araport11	CDS	4232677	4232724	.	-	2	transcript_id "AT3G13170.3"; gene_id "AT3G13170"
3	Araport11	exon	4232871	4232907	.	-	.	transcript_id "AT3G13170.3"; gene_id "AT3G13170"
3	Araport11	CDS	4232871	4232907	.	-	0	transcript_id "AT3G13170.3"; gene_id "AT3G13170"
3	Araport11	exon	4232983	4233052	.	-	.	transcript_id "AT3G13170.3"; gene_id "AT3G13170"
3	Araport11	CDS	4232983	4233052	.	-	1	transcript_id "AT3G13170.3"; gene_id "AT3G13170"
3	Araport11	exon	4233141	4233157	.	-	.	transcript_id "AT3G13170.3"; gene_id "AT3G13170"
3	Araport11	CDS	4233141	4233157	.	-	0	transcript_id "AT3G13170.3"; gene_id "AT3G13170"
3	Araport11	exon	4233260	4233333	.	-	.	transcript_id "AT3G13170.3"; gene_id "AT3G13170"
3	Araport11	CDS	4233260	4233333	.	-	2	transcript_id "AT3G13170.3"; gene_id "AT3G13170"
3	Araport11	exon	4233480	4233581	.	-	.	transcript_id "AT3G13170.3"; gene_id "AT3G13170"
3	Araport11	CDS	4233480	4233581	.	-	2	transcript_id "AT3G13170.3"; gene_id "AT3G13170"
3	Araport11	exon	4233663	4233736	.	-	.	transcript_id "AT3G13170.3"; gene_id "AT3G13170"
3	Araport11	CDS	4233663	4233736	.	-	1	transcript_id "AT3G13170.3"; gene_id "AT3G13170"
3	Araport11	exon	4233909	4234008	.	-	.	transcript_id "AT3G13170.3"; gene_id "AT3G13170"
3	Araport11	CDS	4233909	4234008	.	-	2	transcript_id "AT3G13170.3"; gene_id "AT3G13170"
3	Araport11	stop_codon	4234138	4234140	.	-	.	transcript_id "AT3G13170.3"; gene_id "AT3G13170"
3	Araport11	exon	4234138	4234192	.	-	.	transcript_id "AT3G13170.3"; gene_id "AT3G13170"
3	Araport11	CDS	4234138	4234192	.	-	0	transcript_id "AT3G13170.3"; gene_id "AT3G13170"
3	Araport11	3UTR	4235075	4235259	.	-	.	transcript_id "AT3G13175.1"; gene_id "AT3G13175"
3	Araport11	exon	4235075	4235814	.	-	.	transcript_id "AT3G13175.1"; gene_id "AT3G13175"
3	Araport11	stop_codon	4235260	4235262	.	-	.	transcript_id "AT3G13175.1"; gene_id "AT3G13175"
3	Araport11	CDS	4235260	4235580	.	-	0	transcript_id "AT3G13175.1"; gene_id "AT3G13175"
3	Araport11	start_codon	4235578	4235580	.	-	.	transcript_id "AT3G13175.1"; gene_id "AT3G13175"
3	Araport11	5UTR	4235581	4235814	.	-	.	transcript_id "AT3G13175.1"; gene_id "AT3G13175"
3	Araport11	3UTR	4235950	4236325	.	-	.	transcript_id "AT3G13180.1"; gene_id "AT3G13180"
3	Araport11	exon	4235950	4236457	.	-	.	transcript_id "AT3G13180.1"; gene_id "AT3G13180"
3	Araport11	CDS	4236326	4236457	.	-	0	transcript_id "AT3G13180.1"; gene_id "AT3G13180"
3	Araport11	start_codon	4236455	4236457	.	-	.	transcript_id "AT3G13180.1"; gene_id "AT3G13180"
3	Araport11	exon	4236530	4236626	.	-	.	transcript_id "AT3G13180.1"; gene_id "AT3G13180"
3	Araport11	CDS	4236530	4236626	.	-	1	transcript_id "AT3G13180.1"; gene_id "AT3G13180"
3	Araport11	exon	4236736	4236821	.	-	.	transcript_id "AT3G13180.1"; gene_id "AT3G13180"
3	Araport11	CDS	4236736	4236821	.	-	0	transcript_id "AT3G13180.1"; gene_id "AT3G13180"
3	Araport11	exon	4236929	4237000	.	-	.	transcript_id "AT3G13180.1"; gene_id "AT3G13180"
3	Araport11	CDS	4236929	4237000	.	-	0	transcript_id "AT3G13180.1"; gene_id "AT3G13180"
3	Araport11	exon	4237083	4237201	.	-	.	transcript_id "AT3G13180.1"; gene_id "AT3G13180"
3	Araport11	CDS	4237083	4237201	.	-	2	transcript_id "AT3G13180.1"; gene_id "AT3G13180"
3	Araport11	exon	4237333	4237440	.	-	.	transcript_id "AT3G13180.1"; gene_id "AT3G13180"
3	Araport11	CDS	4237333	4237440	.	-	2	transcript_id "AT3G13180.1"; gene_id "AT3G13180"
3	Araport11	exon	4237592	4237652	.	-	.	transcript_id "AT3G13180.1"; gene_id "AT3G13180"
3	Araport11	CDS	4237592	4237652	.	-	0	transcript_id "AT3G13180.1"; gene_id "AT3G13180"
3	Araport11	exon	4237756	4237815	.	-	.	transcript_id "AT3G13180.1"; gene_id "AT3G13180"
3	Araport11	CDS	4237756	4237815	.	-	0	transcript_id "AT3G13180.1"; gene_id "AT3G13180"
3	Araport11	exon	4237944	4238004	.	-	.	transcript_id "AT3G13180.1"; gene_id "AT3G13180"
3	Araport11	CDS	4237944	4238004	.	-	1	transcript_id "AT3G13180.1"; gene_id "AT3G13180"
3	Araport11	exon	4238091	4238182	.	-	.	transcript_id "AT3G13180.1"; gene_id "AT3G13180"
3	Araport11	CDS	4238091	4238182	.	-	0	transcript_id "AT3G13180.1"; gene_id "AT3G13180"
3	Araport11	exon	4238414	4238500	.	-	.	transcript_id "AT3G13180.1"; gene_id "AT3G13180"
3	Araport11	CDS	4238414	4238500	.	-	0	transcript_id "AT3G13180.1"; gene_id "AT3G13180"
3	Araport11	exon	4238596	4238679	.	-	.	transcript_id "AT3G13180.1"; gene_id "AT3G13180"
3	Araport11	CDS	4238596	4238679	.	-	0	transcript_id "AT3G13180.1"; gene_id "AT3G13180"
3	Araport11	exon	4238883	4238948	.	-	.	transcript_id "AT3G13180.1"; gene_id "AT3G13180"
3	Araport11	CDS	4238883	4238948	.	-	0	transcript_id "AT3G13180.1"; gene_id "AT3G13180"
3	Araport11	exon	4239060	4239173	.	-	.	transcript_id "AT3G13180.1"; gene_id "AT3G13180"
3	Araport11	CDS	4239060	4239173	.	-	0	transcript_id "AT3G13180.1"; gene_id "AT3G13180"
3	Araport11	exon	4239301	4239455	.	-	.	transcript_id "AT3G13180.1"; gene_id "AT3G13180"
3	Araport11	CDS	4239301	4239455	.	-	2	transcript_id "AT3G13180.1"; gene_id "AT3G13180"
3	Araport11	exon	4239674	4239736	.	-	.	transcript_id "AT3G13180.1"; gene_id "AT3G13180"
3	Araport11	CDS	4239674	4239736	.	-	2	transcript_id "AT3G13180.1"; gene_id "AT3G13180"
3	Araport11	stop_codon	4239852	4239854	.	-	.	transcript_id "AT3G13180.1"; gene_id "AT3G13180"
3	Araport11	CDS	4239852	4239966	.	-	0	transcript_id "AT3G13180.1"; gene_id "AT3G13180"
3	Araport11	exon	4239852	4240116	.	-	.	transcript_id "AT3G13180.1"; gene_id "AT3G13180"
3	Araport11	5UTR	4239967	4240116	.	-	.	transcript_id "AT3G13180.1"; gene_id "AT3G13180"
3	Araport11	exon	4240139	4240264	.	+	.	transcript_id "AT3G13190.3"; gene_id "AT3G13190"
3	Araport11	5UTR	4240139	4240264	.	+	.	transcript_id "AT3G13190.3"; gene_id "AT3G13190"
3	Araport11	5UTR	4240405	4240750	.	+	.	transcript_id "AT3G13190.3"; gene_id "AT3G13190"
3	Araport11	exon	4240405	4240840	.	+	.	transcript_id "AT3G13190.3"; gene_id "AT3G13190"
3	Araport11	start_codon	4240751	4240753	.	+	.	transcript_id "AT3G13190.3"; gene_id "AT3G13190"
3	Araport11	CDS	4240751	4240840	.	+	0	transcript_id "AT3G13190.3"; gene_id "AT3G13190"
3	Araport11	CDS	4240944	4241804	.	+	0	transcript_id "AT3G13190.3"; gene_id "AT3G13190"
3	Araport11	exon	4240944	4242008	.	+	.	transcript_id "AT3G13190.3"; gene_id "AT3G13190"
3	Araport11	stop_codon	4241802	4241804	.	+	.	transcript_id "AT3G13190.3"; gene_id "AT3G13190"
3	Araport11	3UTR	4241805	4242008	.	+	.	transcript_id "AT3G13190.3"; gene_id "AT3G13190"
3	Araport11	exon	4240139	4240264	.	+	.	transcript_id "AT3G13190.2"; gene_id "AT3G13190"
3	Araport11	5UTR	4240139	4240264	.	+	.	transcript_id "AT3G13190.2"; gene_id "AT3G13190"
3	Araport11	exon	4240405	4240587	.	+	.	transcript_id "AT3G13190.2"; gene_id "AT3G13190"
3	Araport11	5UTR	4240405	4240587	.	+	.	transcript_id "AT3G13190.2"; gene_id "AT3G13190"
3	Araport11	5UTR	4240735	4240750	.	+	.	transcript_id "AT3G13190.2"; gene_id "AT3G13190"
3	Araport11	exon	4240735	4240840	.	+	.	transcript_id "AT3G13190.2"; gene_id "AT3G13190"
3	Araport11	start_codon	4240751	4240753	.	+	.	transcript_id "AT3G13190.2"; gene_id "AT3G13190"
3	Araport11	CDS	4240751	4240840	.	+	0	transcript_id "AT3G13190.2"; gene_id "AT3G13190"
3	Araport11	CDS	4240944	4241804	.	+	0	transcript_id "AT3G13190.2"; gene_id "AT3G13190"
3	Araport11	exon	4240944	4242008	.	+	.	transcript_id "AT3G13190.2"; gene_id "AT3G13190"
3	Araport11	stop_codon	4241802	4241804	.	+	.	transcript_id "AT3G13190.2"; gene_id "AT3G13190"
3	Araport11	3UTR	4241805	4242008	.	+	.	transcript_id "AT3G13190.2"; gene_id "AT3G13190"
3	Araport11	exon	4240172	4240264	.	+	.	transcript_id "AT3G13190.1"; gene_id "AT3G13190"
3	Araport11	5UTR	4240172	4240264	.	+	.	transcript_id "AT3G13190.1"; gene_id "AT3G13190"
3	Araport11	exon	4240405	4240587	.	+	.	transcript_id "AT3G13190.1"; gene_id "AT3G13190"
3	Araport11	5UTR	4240405	4240587	.	+	.	transcript_id "AT3G13190.1"; gene_id "AT3G13190"
3	Araport11	5UTR	4240740	4240750	.	+	.	transcript_id "AT3G13190.1"; gene_id "AT3G13190"
3	Araport11	exon	4240740	4240840	.	+	.	transcript_id "AT3G13190.1"; gene_id "AT3G13190"
3	Araport11	start_codon	4240751	4240753	.	+	.	transcript_id "AT3G13190.1"; gene_id "AT3G13190"
3	Araport11	CDS	4240751	4240840	.	+	0	transcript_id "AT3G13190.1"; gene_id "AT3G13190"
3	Araport11	CDS	4240944	4241804	.	+	0	transcript_id "AT3G13190.1"; gene_id "AT3G13190"
3	Araport11	exon	4240944	4241987	.	+	.	transcript_id "AT3G13190.1"; gene_id "AT3G13190"
3	Araport11	stop_codon	4241802	4241804	.	+	.	transcript_id "AT3G13190.1"; gene_id "AT3G13190"
3	Araport11	3UTR	4241805	4241987	.	+	.	transcript_id "AT3G13190.1"; gene_id "AT3G13190"
3	Araport11	5UTR	4240570	4240750	.	+	.	transcript_id "AT3G13190.4"; gene_id "AT3G13190"
3	Araport11	exon	4240570	4240840	.	+	.	transcript_id "AT3G13190.4"; gene_id "AT3G13190"
3	Araport11	start_codon	4240751	4240753	.	+	.	transcript_id "AT3G13190.4"; gene_id "AT3G13190"
3	Araport11	CDS	4240751	4240840	.	+	0	transcript_id "AT3G13190.4"; gene_id "AT3G13190"
3	Araport11	CDS	4240944	4241804	.	+	0	transcript_id "AT3G13190.4"; gene_id "AT3G13190"
3	Araport11	exon	4240944	4241892	.	+	.	transcript_id "AT3G13190.4"; gene_id "AT3G13190"
3	Araport11	stop_codon	4241802	4241804	.	+	.	transcript_id "AT3G13190.4"; gene_id "AT3G13190"
3	Araport11	3UTR	4241805	4241892	.	+	.	transcript_id "AT3G13190.4"; gene_id "AT3G13190"
3	Araport11	5UTR	4242100	4242238	.	+	.	transcript_id "AT3G13200.1"; gene_id "AT3G13200"
3	Araport11	exon	4242100	4242369	.	+	.	transcript_id "AT3G13200.1"; gene_id "AT3G13200"
3	Araport11	start_codon	4242239	4242241	.	+	.	transcript_id "AT3G13200.1"; gene_id "AT3G13200"
3	Araport11	CDS	4242239	4242369	.	+	0	transcript_id "AT3G13200.1"; gene_id "AT3G13200"
3	Araport11	exon	4242748	4242854	.	+	.	transcript_id "AT3G13200.1"; gene_id "AT3G13200"
3	Araport11	CDS	4242748	4242854	.	+	1	transcript_id "AT3G13200.1"; gene_id "AT3G13200"
3	Araport11	exon	4242923	4242964	.	+	.	transcript_id "AT3G13200.1"; gene_id "AT3G13200"
3	Araport11	CDS	4242923	4242964	.	+	2	transcript_id "AT3G13200.1"; gene_id "AT3G13200"
3	Araport11	exon	4243059	4243146	.	+	.	transcript_id "AT3G13200.1"; gene_id "AT3G13200"
3	Araport11	CDS	4243059	4243146	.	+	2	transcript_id "AT3G13200.1"; gene_id "AT3G13200"
3	Araport11	exon	4243420	4243519	.	+	.	transcript_id "AT3G13200.1"; gene_id "AT3G13200"
3	Araport11	CDS	4243420	4243519	.	+	1	transcript_id "AT3G13200.1"; gene_id "AT3G13200"
3	Araport11	exon	4243660	4243760	.	+	.	transcript_id "AT3G13200.1"; gene_id "AT3G13200"
3	Araport11	CDS	4243660	4243760	.	+	0	transcript_id "AT3G13200.1"; gene_id "AT3G13200"
3	Araport11	CDS	4243853	4243976	.	+	1	transcript_id "AT3G13200.1"; gene_id "AT3G13200"
3	Araport11	exon	4243853	4244173	.	+	.	transcript_id "AT3G13200.1"; gene_id "AT3G13200"
3	Araport11	stop_codon	4243974	4243976	.	+	.	transcript_id "AT3G13200.1"; gene_id "AT3G13200"
3	Araport11	3UTR	4243977	4244173	.	+	.	transcript_id "AT3G13200.1"; gene_id "AT3G13200"
3	Araport11	exon	4244282	4244686	.	-	.	transcript_id "AT3G13205.1"; gene_id "AT3G13205"
3	Araport11	5UTR	4244900	4244920	.	+	.	transcript_id "AT3G13210.1"; gene_id "AT3G13210"
3	Araport11	exon	4244900	4245202	.	+	.	transcript_id "AT3G13210.1"; gene_id "AT3G13210"
3	Araport11	start_codon	4244921	4244923	.	+	.	transcript_id "AT3G13210.1"; gene_id "AT3G13210"
3	Araport11	CDS	4244921	4245202	.	+	0	transcript_id "AT3G13210.1"; gene_id "AT3G13210"
3	Araport11	exon	4245308	4246056	.	+	.	transcript_id "AT3G13210.1"; gene_id "AT3G13210"
3	Araport11	CDS	4245308	4246056	.	+	0	transcript_id "AT3G13210.1"; gene_id "AT3G13210"
3	Araport11	exon	4246308	4246373	.	+	.	transcript_id "AT3G13210.1"; gene_id "AT3G13210"
3	Araport11	CDS	4246308	4246373	.	+	1	transcript_id "AT3G13210.1"; gene_id "AT3G13210"
3	Araport11	exon	4246461	4246605	.	+	.	transcript_id "AT3G13210.1"; gene_id "AT3G13210"
3	Araport11	CDS	4246461	4246605	.	+	1	transcript_id "AT3G13210.1"; gene_id "AT3G13210"
3	Araport11	exon	4246695	4246913	.	+	.	transcript_id "AT3G13210.1"; gene_id "AT3G13210"
3	Araport11	CDS	4246695	4246913	.	+	0	transcript_id "AT3G13210.1"; gene_id "AT3G13210"
3	Araport11	exon	4247008	4247206	.	+	.	transcript_id "AT3G13210.1"; gene_id "AT3G13210"
3	Araport11	CDS	4247008	4247206	.	+	0	transcript_id "AT3G13210.1"; gene_id "AT3G13210"
3	Araport11	exon	4247295	4247490	.	+	.	transcript_id "AT3G13210.1"; gene_id "AT3G13210"
3	Araport11	CDS	4247295	4247490	.	+	2	transcript_id "AT3G13210.1"; gene_id "AT3G13210"
3	Araport11	CDS	4247580	4247697	.	+	1	transcript_id "AT3G13210.1"; gene_id "AT3G13210"
3	Araport11	exon	4247580	4247846	.	+	.	transcript_id "AT3G13210.1"; gene_id "AT3G13210"
3	Araport11	stop_codon	4247695	4247697	.	+	.	transcript_id "AT3G13210.1"; gene_id "AT3G13210"
3	Araport11	3UTR	4247698	4247846	.	+	.	transcript_id "AT3G13210.1"; gene_id "AT3G13210"
3	Araport11	3UTR	4247675	4247967	.	-	.	transcript_id "AT3G13220.1"; gene_id "AT3G13220"
3	Araport11	exon	4247675	4248237	.	-	.	transcript_id "AT3G13220.1"; gene_id "AT3G13220"
3	Araport11	CDS	4247968	4248237	.	-	0	transcript_id "AT3G13220.1"; gene_id "AT3G13220"
3	Araport11	start_codon	4248235	4248237	.	-	.	transcript_id "AT3G13220.1"; gene_id "AT3G13220"
3	Araport11	exon	4248325	4248432	.	-	.	transcript_id "AT3G13220.1"; gene_id "AT3G13220"
3	Araport11	CDS	4248325	4248432	.	-	0	transcript_id "AT3G13220.1"; gene_id "AT3G13220"
3	Araport11	exon	4248508	4248792	.	-	.	transcript_id "AT3G13220.1"; gene_id "AT3G13220"
3	Araport11	CDS	4248508	4248792	.	-	0	transcript_id "AT3G13220.1"; gene_id "AT3G13220"
3	Araport11	exon	4248876	4249160	.	-	.	transcript_id "AT3G13220.1"; gene_id "AT3G13220"
3	Araport11	CDS	4248876	4249160	.	-	0	transcript_id "AT3G13220.1"; gene_id "AT3G13220"
3	Araport11	exon	4249232	4249513	.	-	.	transcript_id "AT3G13220.1"; gene_id "AT3G13220"
3	Araport11	CDS	4249232	4249513	.	-	0	transcript_id "AT3G13220.1"; gene_id "AT3G13220"
3	Araport11	exon	4249600	4249783	.	-	.	transcript_id "AT3G13220.1"; gene_id "AT3G13220"
3	Araport11	CDS	4249600	4249783	.	-	1	transcript_id "AT3G13220.1"; gene_id "AT3G13220"
3	Araport11	exon	4249916	4250071	.	-	.	transcript_id "AT3G13220.1"; gene_id "AT3G13220"
3	Araport11	CDS	4249916	4250071	.	-	1	transcript_id "AT3G13220.1"; gene_id "AT3G13220"
3	Araport11	exon	4250137	4250426	.	-	.	transcript_id "AT3G13220.1"; gene_id "AT3G13220"
3	Araport11	CDS	4250137	4250426	.	-	0	transcript_id "AT3G13220.1"; gene_id "AT3G13220"
3	Araport11	stop_codon	4250506	4250508	.	-	.	transcript_id "AT3G13220.1"; gene_id "AT3G13220"
3	Araport11	exon	4250506	4250703	.	-	.	transcript_id "AT3G13220.1"; gene_id "AT3G13220"
3	Araport11	CDS	4250506	4250703	.	-	0	transcript_id "AT3G13220.1"; gene_id "AT3G13220"
3	Araport11	3UTR	4250958	4251286	.	-	.	transcript_id "AT3G13222.1"; gene_id "AT3G13222"
3	Araport11	exon	4250958	4251508	.	-	.	transcript_id "AT3G13222.1"; gene_id "AT3G13222"
3	Araport11	CDS	4251287	4251508	.	-	0	transcript_id "AT3G13222.1"; gene_id "AT3G13222"
3	Araport11	start_codon	4251506	4251508	.	-	.	transcript_id "AT3G13222.1"; gene_id "AT3G13222"
3	Araport11	exon	4251584	4251991	.	-	.	transcript_id "AT3G13222.1"; gene_id "AT3G13222"
3	Araport11	CDS	4251584	4251991	.	-	0	transcript_id "AT3G13222.1"; gene_id "AT3G13222"
3	Araport11	exon	4252139	4252301	.	-	.	transcript_id "AT3G13222.1"; gene_id "AT3G13222"
3	Araport11	CDS	4252139	4252301	.	-	1	transcript_id "AT3G13222.1"; gene_id "AT3G13222"
3	Araport11	exon	4252432	4252672	.	-	.	transcript_id "AT3G13222.1"; gene_id "AT3G13222"
3	Araport11	CDS	4252432	4252672	.	-	2	transcript_id "AT3G13222.1"; gene_id "AT3G13222"
3	Araport11	exon	4252802	4253055	.	-	.	transcript_id "AT3G13222.1"; gene_id "AT3G13222"
3	Araport11	CDS	4252802	4253055	.	-	1	transcript_id "AT3G13222.1"; gene_id "AT3G13222"
3	Araport11	exon	4253137	4253263	.	-	.	transcript_id "AT3G13222.1"; gene_id "AT3G13222"
3	Araport11	CDS	4253137	4253263	.	-	2	transcript_id "AT3G13222.1"; gene_id "AT3G13222"
3	Araport11	exon	4253344	4253410	.	-	.	transcript_id "AT3G13222.1"; gene_id "AT3G13222"
3	Araport11	CDS	4253344	4253410	.	-	0	transcript_id "AT3G13222.1"; gene_id "AT3G13222"
3	Araport11	exon	4253529	4253572	.	-	.	transcript_id "AT3G13222.1"; gene_id "AT3G13222"
3	Araport11	CDS	4253529	4253572	.	-	2	transcript_id "AT3G13222.1"; gene_id "AT3G13222"
3	Araport11	stop_codon	4254029	4254031	.	-	.	transcript_id "AT3G13222.1"; gene_id "AT3G13222"
3	Araport11	CDS	4254029	4254206	.	-	0	transcript_id "AT3G13222.1"; gene_id "AT3G13222"
3	Araport11	exon	4254029	4254278	.	-	.	transcript_id "AT3G13222.1"; gene_id "AT3G13222"
3	Araport11	5UTR	4254207	4254278	.	-	.	transcript_id "AT3G13222.1"; gene_id "AT3G13222"
3	Araport11	exon	4254528	4254608	81	+	.	transcript_id "AT3G13223.1"; gene_id "AT3G13223"
3	Araport11	5UTR	4254726	4254847	.	+	.	transcript_id "AT3G13224.2"; gene_id "AT3G13224"
3	Araport11	exon	4254726	4254903	.	+	.	transcript_id "AT3G13224.2"; gene_id "AT3G13224"
3	Araport11	start_codon	4254848	4254850	.	+	.	transcript_id "AT3G13224.2"; gene_id "AT3G13224"
3	Araport11	CDS	4254848	4254903	.	+	0	transcript_id "AT3G13224.2"; gene_id "AT3G13224"
3	Araport11	exon	4255045	4255085	.	+	.	transcript_id "AT3G13224.2"; gene_id "AT3G13224"
3	Araport11	CDS	4255045	4255085	.	+	1	transcript_id "AT3G13224.2"; gene_id "AT3G13224"
3	Araport11	exon	4255221	4255384	.	+	.	transcript_id "AT3G13224.2"; gene_id "AT3G13224"
3	Araport11	CDS	4255221	4255384	.	+	2	transcript_id "AT3G13224.2"; gene_id "AT3G13224"
3	Araport11	exon	4255486	4255591	.	+	.	transcript_id "AT3G13224.2"; gene_id "AT3G13224"
3	Araport11	CDS	4255486	4255591	.	+	0	transcript_id "AT3G13224.2"; gene_id "AT3G13224"
3	Araport11	exon	4255686	4255855	.	+	.	transcript_id "AT3G13224.2"; gene_id "AT3G13224"
3	Araport11	CDS	4255686	4255855	.	+	2	transcript_id "AT3G13224.2"; gene_id "AT3G13224"
3	Araport11	CDS	4256082	4256621	.	+	0	transcript_id "AT3G13224.2"; gene_id "AT3G13224"
3	Araport11	exon	4256082	4257407	.	+	.	transcript_id "AT3G13224.2"; gene_id "AT3G13224"
3	Araport11	stop_codon	4256619	4256621	.	+	.	transcript_id "AT3G13224.2"; gene_id "AT3G13224"
3	Araport11	3UTR	4256622	4257407	.	+	.	transcript_id "AT3G13224.2"; gene_id "AT3G13224"
3	Araport11	5UTR	4254726	4254847	.	+	.	transcript_id "AT3G13224.1"; gene_id "AT3G13224"
3	Araport11	exon	4254726	4254903	.	+	.	transcript_id "AT3G13224.1"; gene_id "AT3G13224"
3	Araport11	start_codon	4254848	4254850	.	+	.	transcript_id "AT3G13224.1"; gene_id "AT3G13224"
3	Araport11	CDS	4254848	4254903	.	+	0	transcript_id "AT3G13224.1"; gene_id "AT3G13224"
3	Araport11	exon	4255045	4255085	.	+	.	transcript_id "AT3G13224.1"; gene_id "AT3G13224"
3	Araport11	CDS	4255045	4255085	.	+	1	transcript_id "AT3G13224.1"; gene_id "AT3G13224"
3	Araport11	exon	4255221	4255384	.	+	.	transcript_id "AT3G13224.1"; gene_id "AT3G13224"
3	Araport11	CDS	4255221	4255384	.	+	2	transcript_id "AT3G13224.1"; gene_id "AT3G13224"
3	Araport11	exon	4255486	4255591	.	+	.	transcript_id "AT3G13224.1"; gene_id "AT3G13224"
3	Araport11	CDS	4255486	4255591	.	+	0	transcript_id "AT3G13224.1"; gene_id "AT3G13224"
3	Araport11	CDS	4255686	4256014	.	+	2	transcript_id "AT3G13224.1"; gene_id "AT3G13224"
3	Araport11	exon	4255686	4257409	.	+	.	transcript_id "AT3G13224.1"; gene_id "AT3G13224"
3	Araport11	stop_codon	4256012	4256014	.	+	.	transcript_id "AT3G13224.1"; gene_id "AT3G13224"
3	Araport11	3UTR	4256015	4257409	.	+	.	transcript_id "AT3G13224.1"; gene_id "AT3G13224"
3	Araport11	5UTR	4254990	4255015	.	+	.	transcript_id "AT3G13224.3"; gene_id "AT3G13224"
3	Araport11	exon	4254990	4255085	.	+	.	transcript_id "AT3G13224.3"; gene_id "AT3G13224"
3	Araport11	start_codon	4255016	4255018	.	+	.	transcript_id "AT3G13224.3"; gene_id "AT3G13224"
3	Araport11	CDS	4255016	4255085	.	+	0	transcript_id "AT3G13224.3"; gene_id "AT3G13224"
3	Araport11	exon	4255221	4255384	.	+	.	transcript_id "AT3G13224.3"; gene_id "AT3G13224"
3	Araport11	CDS	4255221	4255384	.	+	2	transcript_id "AT3G13224.3"; gene_id "AT3G13224"
3	Araport11	exon	4255486	4255591	.	+	.	transcript_id "AT3G13224.3"; gene_id "AT3G13224"
3	Araport11	CDS	4255486	4255591	.	+	0	transcript_id "AT3G13224.3"; gene_id "AT3G13224"
3	Araport11	exon	4255686	4255855	.	+	.	transcript_id "AT3G13224.3"; gene_id "AT3G13224"
3	Araport11	CDS	4255686	4255855	.	+	2	transcript_id "AT3G13224.3"; gene_id "AT3G13224"
3	Araport11	CDS	4256082	4256621	.	+	0	transcript_id "AT3G13224.3"; gene_id "AT3G13224"
3	Araport11	exon	4256082	4257407	.	+	.	transcript_id "AT3G13224.3"; gene_id "AT3G13224"
3	Araport11	stop_codon	4256619	4256621	.	+	.	transcript_id "AT3G13224.3"; gene_id "AT3G13224"
3	Araport11	3UTR	4256622	4257407	.	+	.	transcript_id "AT3G13224.3"; gene_id "AT3G13224"
3	Araport11	5UTR	4257882	4258027	.	+	.	transcript_id "AT3G13227.1"; gene_id "AT3G13227"
3	Araport11	exon	4257882	4258648	.	+	.	transcript_id "AT3G13227.1"; gene_id "AT3G13227"
3	Araport11	start_codon	4258028	4258030	.	+	.	transcript_id "AT3G13227.1"; gene_id "AT3G13227"
3	Araport11	CDS	4258028	4258363	.	+	0	transcript_id "AT3G13227.1"; gene_id "AT3G13227"
3	Araport11	stop_codon	4258361	4258363	.	+	.	transcript_id "AT3G13227.1"; gene_id "AT3G13227"
3	Araport11	3UTR	4258364	4258648	.	+	.	transcript_id "AT3G13227.1"; gene_id "AT3G13227"
3	Araport11	3UTR	4258667	4258927	.	-	.	transcript_id "AT3G13225.2"; gene_id "AT3G13225"
3	Araport11	exon	4258667	4259011	.	-	.	transcript_id "AT3G13225.2"; gene_id "AT3G13225"
3	Araport11	CDS	4258928	4259011	.	-	0	transcript_id "AT3G13225.2"; gene_id "AT3G13225"
3	Araport11	start_codon	4259009	4259011	.	-	.	transcript_id "AT3G13225.2"; gene_id "AT3G13225"
3	Araport11	exon	4259100	4259217	.	-	.	transcript_id "AT3G13225.2"; gene_id "AT3G13225"
3	Araport11	CDS	4259100	4259217	.	-	1	transcript_id "AT3G13225.2"; gene_id "AT3G13225"
3	Araport11	exon	4259313	4259476	.	-	.	transcript_id "AT3G13225.2"; gene_id "AT3G13225"
3	Araport11	CDS	4259313	4259476	.	-	0	transcript_id "AT3G13225.2"; gene_id "AT3G13225"
3	Araport11	exon	4259564	4259643	.	-	.	transcript_id "AT3G13225.2"; gene_id "AT3G13225"
3	Araport11	CDS	4259564	4259643	.	-	2	transcript_id "AT3G13225.2"; gene_id "AT3G13225"
3	Araport11	exon	4259743	4260941	.	-	.	transcript_id "AT3G13225.2"; gene_id "AT3G13225"
3	Araport11	CDS	4259743	4260941	.	-	1	transcript_id "AT3G13225.2"; gene_id "AT3G13225"
3	Araport11	exon	4261058	4261794	.	-	.	transcript_id "AT3G13225.2"; gene_id "AT3G13225"
3	Araport11	CDS	4261058	4261794	.	-	0	transcript_id "AT3G13225.2"; gene_id "AT3G13225"
3	Araport11	exon	4261871	4261995	.	-	.	transcript_id "AT3G13225.2"; gene_id "AT3G13225"
3	Araport11	CDS	4261871	4261995	.	-	2	transcript_id "AT3G13225.2"; gene_id "AT3G13225"
3	Araport11	exon	4262448	4262534	.	-	.	transcript_id "AT3G13225.2"; gene_id "AT3G13225"
3	Araport11	CDS	4262448	4262534	.	-	2	transcript_id "AT3G13225.2"; gene_id "AT3G13225"
3	Araport11	stop_codon	4262769	4262771	.	-	.	transcript_id "AT3G13225.2"; gene_id "AT3G13225"
3	Araport11	CDS	4262769	4262853	.	-	0	transcript_id "AT3G13225.2"; gene_id "AT3G13225"
3	Araport11	exon	4262769	4262916	.	-	.	transcript_id "AT3G13225.2"; gene_id "AT3G13225"
3	Araport11	5UTR	4262854	4262916	.	-	.	transcript_id "AT3G13225.2"; gene_id "AT3G13225"
3	Araport11	3UTR	4258667	4258927	.	-	.	transcript_id "AT3G13225.1"; gene_id "AT3G13225"
3	Araport11	exon	4258667	4259011	.	-	.	transcript_id "AT3G13225.1"; gene_id "AT3G13225"
3	Araport11	CDS	4258928	4259011	.	-	0	transcript_id "AT3G13225.1"; gene_id "AT3G13225"
3	Araport11	start_codon	4259009	4259011	.	-	.	transcript_id "AT3G13225.1"; gene_id "AT3G13225"
3	Araport11	exon	4259100	4259217	.	-	.	transcript_id "AT3G13225.1"; gene_id "AT3G13225"
3	Araport11	CDS	4259100	4259217	.	-	1	transcript_id "AT3G13225.1"; gene_id "AT3G13225"
3	Araport11	exon	4259313	4259476	.	-	.	transcript_id "AT3G13225.1"; gene_id "AT3G13225"
3	Araport11	CDS	4259313	4259476	.	-	0	transcript_id "AT3G13225.1"; gene_id "AT3G13225"
3	Araport11	exon	4259564	4259643	.	-	.	transcript_id "AT3G13225.1"; gene_id "AT3G13225"
3	Araport11	CDS	4259564	4259643	.	-	2	transcript_id "AT3G13225.1"; gene_id "AT3G13225"
3	Araport11	exon	4259743	4260941	.	-	.	transcript_id "AT3G13225.1"; gene_id "AT3G13225"
3	Araport11	CDS	4259743	4260941	.	-	1	transcript_id "AT3G13225.1"; gene_id "AT3G13225"
3	Araport11	stop_codon	4261058	4261060	.	-	.	transcript_id "AT3G13225.1"; gene_id "AT3G13225"
3	Araport11	CDS	4261058	4261728	.	-	0	transcript_id "AT3G13225.1"; gene_id "AT3G13225"
3	Araport11	exon	4261058	4261794	.	-	.	transcript_id "AT3G13225.1"; gene_id "AT3G13225"
3	Araport11	5UTR	4261729	4261794	.	-	.	transcript_id "AT3G13225.1"; gene_id "AT3G13225"
3	Araport11	exon	4261871	4262534	.	-	.	transcript_id "AT3G13225.1"; gene_id "AT3G13225"
3	Araport11	5UTR	4261871	4262534	.	-	.	transcript_id "AT3G13225.1"; gene_id "AT3G13225"
3	Araport11	exon	4262769	4262916	.	-	.	transcript_id "AT3G13225.1"; gene_id "AT3G13225"
3	Araport11	5UTR	4262769	4262916	.	-	.	transcript_id "AT3G13225.1"; gene_id "AT3G13225"
3	Araport11	3UTR	4258746	4258927	.	-	.	transcript_id "AT3G13225.3"; gene_id "AT3G13225"
3	Araport11	exon	4258746	4259011	.	-	.	transcript_id "AT3G13225.3"; gene_id "AT3G13225"
3	Araport11	CDS	4258928	4259011	.	-	0	transcript_id "AT3G13225.3"; gene_id "AT3G13225"
3	Araport11	start_codon	4259009	4259011	.	-	.	transcript_id "AT3G13225.3"; gene_id "AT3G13225"
3	Araport11	exon	4259100	4259217	.	-	.	transcript_id "AT3G13225.3"; gene_id "AT3G13225"
3	Araport11	CDS	4259100	4259217	.	-	1	transcript_id "AT3G13225.3"; gene_id "AT3G13225"
3	Araport11	exon	4259313	4259476	.	-	.	transcript_id "AT3G13225.3"; gene_id "AT3G13225"
3	Araport11	CDS	4259313	4259476	.	-	0	transcript_id "AT3G13225.3"; gene_id "AT3G13225"
3	Araport11	exon	4259564	4259643	.	-	.	transcript_id "AT3G13225.3"; gene_id "AT3G13225"
3	Araport11	CDS	4259564	4259643	.	-	2	transcript_id "AT3G13225.3"; gene_id "AT3G13225"
3	Araport11	exon	4259743	4260941	.	-	.	transcript_id "AT3G13225.3"; gene_id "AT3G13225"
3	Araport11	CDS	4259743	4260941	.	-	1	transcript_id "AT3G13225.3"; gene_id "AT3G13225"
3	Araport11	stop_codon	4261058	4261060	.	-	.	transcript_id "AT3G13225.3"; gene_id "AT3G13225"
3	Araport11	CDS	4261058	4261728	.	-	0	transcript_id "AT3G13225.3"; gene_id "AT3G13225"
3	Araport11	exon	4261058	4261794	.	-	.	transcript_id "AT3G13225.3"; gene_id "AT3G13225"
3	Araport11	5UTR	4261729	4261794	.	-	.	transcript_id "AT3G13225.3"; gene_id "AT3G13225"
3	Araport11	exon	4261871	4262165	.	-	.	transcript_id "AT3G13225.3"; gene_id "AT3G13225"
3	Araport11	5UTR	4261871	4262165	.	-	.	transcript_id "AT3G13225.3"; gene_id "AT3G13225"
3	Araport11	exon	4262234	4262255	.	-	.	transcript_id "AT3G13225.3"; gene_id "AT3G13225"
3	Araport11	5UTR	4262234	4262255	.	-	.	transcript_id "AT3G13225.3"; gene_id "AT3G13225"
3	Araport11	exon	4263482	4263763	.	-	.	transcript_id "AT3G02665.1"; gene_id "AT3G02665"
3	Araport11	3UTR	4264194	4264441	.	-	.	transcript_id "AT3G13226.1"; gene_id "AT3G13226"
3	Araport11	exon	4264194	4264732	.	-	.	transcript_id "AT3G13226.1"; gene_id "AT3G13226"
3	Araport11	CDS	4264442	4264732	.	-	0	transcript_id "AT3G13226.1"; gene_id "AT3G13226"
3	Araport11	start_codon	4264730	4264732	.	-	.	transcript_id "AT3G13226.1"; gene_id "AT3G13226"
3	Araport11	exon	4264830	4264917	.	-	.	transcript_id "AT3G13226.1"; gene_id "AT3G13226"
3	Araport11	CDS	4264830	4264917	.	-	1	transcript_id "AT3G13226.1"; gene_id "AT3G13226"
3	Araport11	exon	4265093	4265185	.	-	.	transcript_id "AT3G13226.1"; gene_id "AT3G13226"
3	Araport11	CDS	4265093	4265185	.	-	1	transcript_id "AT3G13226.1"; gene_id "AT3G13226"
3	Araport11	exon	4265313	4265924	.	-	.	transcript_id "AT3G13226.1"; gene_id "AT3G13226"
3	Araport11	CDS	4265313	4265924	.	-	1	transcript_id "AT3G13226.1"; gene_id "AT3G13226"
3	Araport11	stop_codon	4266222	4266224	.	-	.	transcript_id "AT3G13226.1"; gene_id "AT3G13226"
3	Araport11	CDS	4266222	4266286	.	-	0	transcript_id "AT3G13226.1"; gene_id "AT3G13226"
3	Araport11	exon	4266222	4266388	.	-	.	transcript_id "AT3G13226.1"; gene_id "AT3G13226"
3	Araport11	5UTR	4266287	4266388	.	-	.	transcript_id "AT3G13226.1"; gene_id "AT3G13226"
3	Araport11	5UTR	4266964	4267074	.	+	.	transcript_id "AT3G13228.1"; gene_id "AT3G13228"
3	Araport11	exon	4266964	4268251	.	+	.	transcript_id "AT3G13228.1"; gene_id "AT3G13228"
3	Araport11	start_codon	4267075	4267077	.	+	.	transcript_id "AT3G13228.1"; gene_id "AT3G13228"
3	Araport11	CDS	4267075	4268052	.	+	0	transcript_id "AT3G13228.1"; gene_id "AT3G13228"
3	Araport11	stop_codon	4268050	4268052	.	+	.	transcript_id "AT3G13228.1"; gene_id "AT3G13228"
3	Araport11	3UTR	4268053	4268251	.	+	.	transcript_id "AT3G13228.1"; gene_id "AT3G13228"
3	Araport11	3UTR	4268382	4268565	.	-	.	transcript_id "AT3G13229.1"; gene_id "AT3G13229"
3	Araport11	exon	4268382	4269691	.	-	.	transcript_id "AT3G13229.1"; gene_id "AT3G13229"
3	Araport11	stop_codon	4268566	4268568	.	-	.	transcript_id "AT3G13229.1"; gene_id "AT3G13229"
3	Araport11	CDS	4268566	4269435	.	-	0	transcript_id "AT3G13229.1"; gene_id "AT3G13229"
3	Araport11	start_codon	4269433	4269435	.	-	.	transcript_id "AT3G13229.1"; gene_id "AT3G13229"
3	Araport11	5UTR	4269436	4269691	.	-	.	transcript_id "AT3G13229.1"; gene_id "AT3G13229"
3	Araport11	exon	4269943	4270064	.	+	.	transcript_id "AT3G13230.1"; gene_id "AT3G13230"
3	Araport11	5UTR	4269943	4270064	.	+	.	transcript_id "AT3G13230.1"; gene_id "AT3G13230"
3	Araport11	5UTR	4270401	4270422	.	+	.	transcript_id "AT3G13230.1"; gene_id "AT3G13230"
3	Araport11	exon	4270401	4271375	.	+	.	transcript_id "AT3G13230.1"; gene_id "AT3G13230"
3	Araport11	start_codon	4270423	4270425	.	+	.	transcript_id "AT3G13230.1"; gene_id "AT3G13230"
3	Araport11	CDS	4270423	4271070	.	+	0	transcript_id "AT3G13230.1"; gene_id "AT3G13230"
3	Araport11	stop_codon	4271068	4271070	.	+	.	transcript_id "AT3G13230.1"; gene_id "AT3G13230"
3	Araport11	3UTR	4271071	4271375	.	+	.	transcript_id "AT3G13230.1"; gene_id "AT3G13230"
3	Araport11	exon	4269943	4270064	.	+	.	transcript_id "AT3G13230.2"; gene_id "AT3G13230"
3	Araport11	5UTR	4269943	4270064	.	+	.	transcript_id "AT3G13230.2"; gene_id "AT3G13230"
3	Araport11	5UTR	4270242	4270422	.	+	.	transcript_id "AT3G13230.2"; gene_id "AT3G13230"
3	Araport11	exon	4270242	4271375	.	+	.	transcript_id "AT3G13230.2"; gene_id "AT3G13230"
3	Araport11	start_codon	4270423	4270425	.	+	.	transcript_id "AT3G13230.2"; gene_id "AT3G13230"
3	Araport11	CDS	4270423	4271070	.	+	0	transcript_id "AT3G13230.2"; gene_id "AT3G13230"
3	Araport11	stop_codon	4271068	4271070	.	+	.	transcript_id "AT3G13230.2"; gene_id "AT3G13230"
3	Araport11	3UTR	4271071	4271375	.	+	.	transcript_id "AT3G13230.2"; gene_id "AT3G13230"
3	Araport11	exon	4271212	4271270	.	-	.	transcript_id "AT3G13235.2"; gene_id "AT3G13235"
3	Araport11	3UTR	4271212	4271270	.	-	.	transcript_id "AT3G13235.2"; gene_id "AT3G13235"
3	Araport11	3UTR	4271383	4271491	.	-	.	transcript_id "AT3G13235.2"; gene_id "AT3G13235"
3	Araport11	exon	4271383	4271620	.	-	.	transcript_id "AT3G13235.2"; gene_id "AT3G13235"
3	Araport11	CDS	4271492	4271620	.	-	0	transcript_id "AT3G13235.2"; gene_id "AT3G13235"
3	Araport11	start_codon	4271618	4271620	.	-	.	transcript_id "AT3G13235.2"; gene_id "AT3G13235"
3	Araport11	exon	4271708	4271791	.	-	.	transcript_id "AT3G13235.2"; gene_id "AT3G13235"
3	Araport11	CDS	4271708	4271791	.	-	0	transcript_id "AT3G13235.2"; gene_id "AT3G13235"
3	Araport11	exon	4271880	4271950	.	-	.	transcript_id "AT3G13235.2"; gene_id "AT3G13235"
3	Araport11	CDS	4271880	4271950	.	-	2	transcript_id "AT3G13235.2"; gene_id "AT3G13235"
3	Araport11	exon	4272050	4272119	.	-	.	transcript_id "AT3G13235.2"; gene_id "AT3G13235"
3	Araport11	CDS	4272050	4272119	.	-	0	transcript_id "AT3G13235.2"; gene_id "AT3G13235"
3	Araport11	exon	4272204	4272296	.	-	.	transcript_id "AT3G13235.2"; gene_id "AT3G13235"
3	Araport11	CDS	4272204	4272296	.	-	0	transcript_id "AT3G13235.2"; gene_id "AT3G13235"
3	Araport11	exon	4272393	4272486	.	-	.	transcript_id "AT3G13235.2"; gene_id "AT3G13235"
3	Araport11	CDS	4272393	4272486	.	-	1	transcript_id "AT3G13235.2"; gene_id "AT3G13235"
3	Araport11	exon	4272574	4272635	.	-	.	transcript_id "AT3G13235.2"; gene_id "AT3G13235"
3	Araport11	CDS	4272574	4272635	.	-	0	transcript_id "AT3G13235.2"; gene_id "AT3G13235"
3	Araport11	exon	4272782	4272826	.	-	.	transcript_id "AT3G13235.2"; gene_id "AT3G13235"
3	Araport11	CDS	4272782	4272826	.	-	0	transcript_id "AT3G13235.2"; gene_id "AT3G13235"
3	Araport11	exon	4272921	4272983	.	-	.	transcript_id "AT3G13235.2"; gene_id "AT3G13235"
3	Araport11	CDS	4272921	4272983	.	-	0	transcript_id "AT3G13235.2"; gene_id "AT3G13235"
3	Araport11	exon	4273170	4273235	.	-	.	transcript_id "AT3G13235.2"; gene_id "AT3G13235"
3	Araport11	CDS	4273170	4273235	.	-	0	transcript_id "AT3G13235.2"; gene_id "AT3G13235"
3	Araport11	exon	4273371	4273487	.	-	.	transcript_id "AT3G13235.2"; gene_id "AT3G13235"
3	Araport11	CDS	4273371	4273487	.	-	0	transcript_id "AT3G13235.2"; gene_id "AT3G13235"
3	Araport11	exon	4273579	4273699	.	-	.	transcript_id "AT3G13235.2"; gene_id "AT3G13235"
3	Araport11	CDS	4273579	4273699	.	-	1	transcript_id "AT3G13235.2"; gene_id "AT3G13235"
3	Araport11	exon	4273802	4273932	.	-	.	transcript_id "AT3G13235.2"; gene_id "AT3G13235"
3	Araport11	CDS	4273802	4273932	.	-	0	transcript_id "AT3G13235.2"; gene_id "AT3G13235"
3	Araport11	exon	4274077	4274109	.	-	.	transcript_id "AT3G13235.2"; gene_id "AT3G13235"
3	Araport11	CDS	4274077	4274109	.	-	0	transcript_id "AT3G13235.2"; gene_id "AT3G13235"
3	Araport11	stop_codon	4274283	4274285	.	-	.	transcript_id "AT3G13235.2"; gene_id "AT3G13235"
3	Araport11	CDS	4274283	4274348	.	-	0	transcript_id "AT3G13235.2"; gene_id "AT3G13235"
3	Araport11	exon	4274283	4274487	.	-	.	transcript_id "AT3G13235.2"; gene_id "AT3G13235"
3	Araport11	5UTR	4274349	4274487	.	-	.	transcript_id "AT3G13235.2"; gene_id "AT3G13235"
3	Araport11	3UTR	4271232	4271491	.	-	.	transcript_id "AT3G13235.3"; gene_id "AT3G13235"
3	Araport11	exon	4271232	4271620	.	-	.	transcript_id "AT3G13235.3"; gene_id "AT3G13235"
3	Araport11	CDS	4271492	4271620	.	-	0	transcript_id "AT3G13235.3"; gene_id "AT3G13235"
3	Araport11	start_codon	4271618	4271620	.	-	.	transcript_id "AT3G13235.3"; gene_id "AT3G13235"
3	Araport11	exon	4271708	4271791	.	-	.	transcript_id "AT3G13235.3"; gene_id "AT3G13235"
3	Araport11	CDS	4271708	4271791	.	-	0	transcript_id "AT3G13235.3"; gene_id "AT3G13235"
3	Araport11	exon	4271880	4271950	.	-	.	transcript_id "AT3G13235.3"; gene_id "AT3G13235"
3	Araport11	CDS	4271880	4271950	.	-	2	transcript_id "AT3G13235.3"; gene_id "AT3G13235"
3	Araport11	exon	4272050	4272119	.	-	.	transcript_id "AT3G13235.3"; gene_id "AT3G13235"
3	Araport11	CDS	4272050	4272119	.	-	0	transcript_id "AT3G13235.3"; gene_id "AT3G13235"
3	Araport11	exon	4272204	4272296	.	-	.	transcript_id "AT3G13235.3"; gene_id "AT3G13235"
3	Araport11	CDS	4272204	4272296	.	-	0	transcript_id "AT3G13235.3"; gene_id "AT3G13235"
3	Araport11	exon	4272393	4272486	.	-	.	transcript_id "AT3G13235.3"; gene_id "AT3G13235"
3	Araport11	CDS	4272393	4272486	.	-	1	transcript_id "AT3G13235.3"; gene_id "AT3G13235"
3	Araport11	exon	4272574	4272635	.	-	.	transcript_id "AT3G13235.3"; gene_id "AT3G13235"
3	Araport11	CDS	4272574	4272635	.	-	0	transcript_id "AT3G13235.3"; gene_id "AT3G13235"
3	Araport11	exon	4272782	4272826	.	-	.	transcript_id "AT3G13235.3"; gene_id "AT3G13235"
3	Araport11	CDS	4272782	4272826	.	-	0	transcript_id "AT3G13235.3"; gene_id "AT3G13235"
3	Araport11	exon	4272921	4272983	.	-	.	transcript_id "AT3G13235.3"; gene_id "AT3G13235"
3	Araport11	CDS	4272921	4272983	.	-	0	transcript_id "AT3G13235.3"; gene_id "AT3G13235"
3	Araport11	exon	4273170	4273235	.	-	.	transcript_id "AT3G13235.3"; gene_id "AT3G13235"
3	Araport11	CDS	4273170	4273235	.	-	0	transcript_id "AT3G13235.3"; gene_id "AT3G13235"
3	Araport11	exon	4273371	4273487	.	-	.	transcript_id "AT3G13235.3"; gene_id "AT3G13235"
3	Araport11	CDS	4273371	4273487	.	-	0	transcript_id "AT3G13235.3"; gene_id "AT3G13235"
3	Araport11	exon	4273579	4273696	.	-	.	transcript_id "AT3G13235.3"; gene_id "AT3G13235"
3	Araport11	CDS	4273579	4273696	.	-	1	transcript_id "AT3G13235.3"; gene_id "AT3G13235"
3	Araport11	exon	4273802	4273932	.	-	.	transcript_id "AT3G13235.3"; gene_id "AT3G13235"
3	Araport11	CDS	4273802	4273932	.	-	0	transcript_id "AT3G13235.3"; gene_id "AT3G13235"
3	Araport11	exon	4274077	4274109	.	-	.	transcript_id "AT3G13235.3"; gene_id "AT3G13235"
3	Araport11	CDS	4274077	4274109	.	-	0	transcript_id "AT3G13235.3"; gene_id "AT3G13235"
3	Araport11	stop_codon	4274283	4274285	.	-	.	transcript_id "AT3G13235.3"; gene_id "AT3G13235"
3	Araport11	CDS	4274283	4274348	.	-	0	transcript_id "AT3G13235.3"; gene_id "AT3G13235"
3	Araport11	exon	4274283	4274436	.	-	.	transcript_id "AT3G13235.3"; gene_id "AT3G13235"
3	Araport11	5UTR	4274349	4274436	.	-	.	transcript_id "AT3G13235.3"; gene_id "AT3G13235"
3	Araport11	3UTR	4271258	4271491	.	-	.	transcript_id "AT3G13235.1"; gene_id "AT3G13235"
3	Araport11	exon	4271258	4271620	.	-	.	transcript_id "AT3G13235.1"; gene_id "AT3G13235"
3	Araport11	CDS	4271492	4271620	.	-	0	transcript_id "AT3G13235.1"; gene_id "AT3G13235"
3	Araport11	start_codon	4271618	4271620	.	-	.	transcript_id "AT3G13235.1"; gene_id "AT3G13235"
3	Araport11	exon	4271708	4271791	.	-	.	transcript_id "AT3G13235.1"; gene_id "AT3G13235"
3	Araport11	CDS	4271708	4271791	.	-	0	transcript_id "AT3G13235.1"; gene_id "AT3G13235"
3	Araport11	exon	4271880	4271950	.	-	.	transcript_id "AT3G13235.1"; gene_id "AT3G13235"
3	Araport11	CDS	4271880	4271950	.	-	2	transcript_id "AT3G13235.1"; gene_id "AT3G13235"
3	Araport11	exon	4272050	4272119	.	-	.	transcript_id "AT3G13235.1"; gene_id "AT3G13235"
3	Araport11	CDS	4272050	4272119	.	-	0	transcript_id "AT3G13235.1"; gene_id "AT3G13235"
3	Araport11	exon	4272204	4272296	.	-	.	transcript_id "AT3G13235.1"; gene_id "AT3G13235"
3	Araport11	CDS	4272204	4272296	.	-	0	transcript_id "AT3G13235.1"; gene_id "AT3G13235"
3	Araport11	exon	4272393	4272486	.	-	.	transcript_id "AT3G13235.1"; gene_id "AT3G13235"
3	Araport11	CDS	4272393	4272486	.	-	1	transcript_id "AT3G13235.1"; gene_id "AT3G13235"
3	Araport11	exon	4272574	4272635	.	-	.	transcript_id "AT3G13235.1"; gene_id "AT3G13235"
3	Araport11	CDS	4272574	4272635	.	-	0	transcript_id "AT3G13235.1"; gene_id "AT3G13235"
3	Araport11	exon	4272782	4272826	.	-	.	transcript_id "AT3G13235.1"; gene_id "AT3G13235"
3	Araport11	CDS	4272782	4272826	.	-	0	transcript_id "AT3G13235.1"; gene_id "AT3G13235"
3	Araport11	exon	4272921	4272983	.	-	.	transcript_id "AT3G13235.1"; gene_id "AT3G13235"
3	Araport11	CDS	4272921	4272983	.	-	0	transcript_id "AT3G13235.1"; gene_id "AT3G13235"
3	Araport11	exon	4273170	4273235	.	-	.	transcript_id "AT3G13235.1"; gene_id "AT3G13235"
3	Araport11	CDS	4273170	4273235	.	-	0	transcript_id "AT3G13235.1"; gene_id "AT3G13235"
3	Araport11	exon	4273371	4273487	.	-	.	transcript_id "AT3G13235.1"; gene_id "AT3G13235"
3	Araport11	CDS	4273371	4273487	.	-	0	transcript_id "AT3G13235.1"; gene_id "AT3G13235"
3	Araport11	exon	4273579	4273699	.	-	.	transcript_id "AT3G13235.1"; gene_id "AT3G13235"
3	Araport11	CDS	4273579	4273699	.	-	1	transcript_id "AT3G13235.1"; gene_id "AT3G13235"
3	Araport11	exon	4273802	4273932	.	-	.	transcript_id "AT3G13235.1"; gene_id "AT3G13235"
3	Araport11	CDS	4273802	4273932	.	-	0	transcript_id "AT3G13235.1"; gene_id "AT3G13235"
3	Araport11	exon	4274077	4274109	.	-	.	transcript_id "AT3G13235.1"; gene_id "AT3G13235"
3	Araport11	CDS	4274077	4274109	.	-	0	transcript_id "AT3G13235.1"; gene_id "AT3G13235"
3	Araport11	stop_codon	4274283	4274285	.	-	.	transcript_id "AT3G13235.1"; gene_id "AT3G13235"
3	Araport11	CDS	4274283	4274348	.	-	0	transcript_id "AT3G13235.1"; gene_id "AT3G13235"
3	Araport11	exon	4274283	4274464	.	-	.	transcript_id "AT3G13235.1"; gene_id "AT3G13235"
3	Araport11	5UTR	4274349	4274464	.	-	.	transcript_id "AT3G13235.1"; gene_id "AT3G13235"
3	Araport11	5UTR	4275463	4275735	.	+	.	transcript_id "AT3G13240.1"; gene_id "AT3G13240"
3	Araport11	exon	4275463	4275817	.	+	.	transcript_id "AT3G13240.1"; gene_id "AT3G13240"
3	Araport11	start_codon	4275736	4275738	.	+	.	transcript_id "AT3G13240.1"; gene_id "AT3G13240"
3	Araport11	CDS	4275736	4275817	.	+	0	transcript_id "AT3G13240.1"; gene_id "AT3G13240"
3	Araport11	CDS	4276176	4276240	.	+	2	transcript_id "AT3G13240.1"; gene_id "AT3G13240"
3	Araport11	exon	4276176	4276241	.	+	.	transcript_id "AT3G13240.1"; gene_id "AT3G13240"
3	Araport11	stop_codon	4276238	4276240	.	+	.	transcript_id "AT3G13240.1"; gene_id "AT3G13240"
3	Araport11	3UTR	4276241	4276241	.	+	.	transcript_id "AT3G13240.1"; gene_id "AT3G13240"
3	Araport11	5UTR	4275465	4275735	.	+	.	transcript_id "AT3G13240.2"; gene_id "AT3G13240"
3	Araport11	exon	4275465	4275817	.	+	.	transcript_id "AT3G13240.2"; gene_id "AT3G13240"
3	Araport11	start_codon	4275736	4275738	.	+	.	transcript_id "AT3G13240.2"; gene_id "AT3G13240"
3	Araport11	CDS	4275736	4275817	.	+	0	transcript_id "AT3G13240.2"; gene_id "AT3G13240"
3	Araport11	exon	4276176	4276227	.	+	.	transcript_id "AT3G13240.2"; gene_id "AT3G13240"
3	Araport11	CDS	4276176	4276227	.	+	2	transcript_id "AT3G13240.2"; gene_id "AT3G13240"
3	Araport11	CDS	4276394	4276415	.	+	1	transcript_id "AT3G13240.2"; gene_id "AT3G13240"
3	Araport11	exon	4276394	4276531	.	+	.	transcript_id "AT3G13240.2"; gene_id "AT3G13240"
3	Araport11	stop_codon	4276413	4276415	.	+	.	transcript_id "AT3G13240.2"; gene_id "AT3G13240"
3	Araport11	3UTR	4276416	4276531	.	+	.	transcript_id "AT3G13240.2"; gene_id "AT3G13240"
3	Araport11	exon	4276747	4277321	.	-	.	transcript_id "AT3G13250.1"; gene_id "AT3G13250"
3	Araport11	exon	4277422	4278501	.	-	.	transcript_id "AT3G13250.1"; gene_id "AT3G13250"
3	Araport11	exon	4278583	4279256	.	-	.	transcript_id "AT3G13250.1"; gene_id "AT3G13250"
3	Araport11	exon	4279345	4279942	.	-	.	transcript_id "AT3G13250.1"; gene_id "AT3G13250"
3	Araport11	exon	4280035	4280981	.	-	.	transcript_id "AT3G13250.1"; gene_id "AT3G13250"
3	Araport11	exon	4281091	4281476	.	-	.	transcript_id "AT3G13250.1"; gene_id "AT3G13250"
3	Araport11	exon	4284053	4284119	.	-	.	transcript_id "AT3G13260.1"; gene_id "AT3G13260"
3	Araport11	exon	4284204	4284288	.	-	.	transcript_id "AT3G13260.1"; gene_id "AT3G13260"
3	Araport11	exon	4284377	4284519	.	-	.	transcript_id "AT3G13260.1"; gene_id "AT3G13260"
3	Araport11	exon	4284590	4284704	.	-	.	transcript_id "AT3G13260.1"; gene_id "AT3G13260"
3	Araport11	exon	4284790	4285060	.	-	.	transcript_id "AT3G13260.1"; gene_id "AT3G13260"
3	Araport11	exon	4285163	4285300	.	-	.	transcript_id "AT3G13260.1"; gene_id "AT3G13260"
3	Araport11	exon	4285851	4286219	.	-	.	transcript_id "AT3G13270.1"; gene_id "AT3G13270"
3	Araport11	exon	4286304	4286516	.	-	.	transcript_id "AT3G13270.1"; gene_id "AT3G13270"
3	Araport11	exon	4286602	4286919	.	-	.	transcript_id "AT3G13270.1"; gene_id "AT3G13270"
3	Araport11	exon	4287021	4287153	.	-	.	transcript_id "AT3G13270.1"; gene_id "AT3G13270"
3	Araport11	exon	4287244	4287321	.	-	.	transcript_id "AT3G13270.1"; gene_id "AT3G13270"
3	Araport11	exon	4287441	4287539	.	-	.	transcript_id "AT3G13270.1"; gene_id "AT3G13270"
3	Araport11	exon	4287650	4287746	.	-	.	transcript_id "AT3G13270.1"; gene_id "AT3G13270"
3	Araport11	exon	4287829	4288093	.	-	.	transcript_id "AT3G13270.1"; gene_id "AT3G13270"
3	Araport11	exon	4288192	4288332	.	-	.	transcript_id "AT3G13270.1"; gene_id "AT3G13270"
3	Araport11	3UTR	4289086	4289424	.	-	.	transcript_id "AT3G13275.1"; gene_id "AT3G13275"
3	Araport11	exon	4289086	4289860	.	-	.	transcript_id "AT3G13275.1"; gene_id "AT3G13275"
3	Araport11	stop_codon	4289425	4289427	.	-	.	transcript_id "AT3G13275.1"; gene_id "AT3G13275"
3	Araport11	CDS	4289425	4289634	.	-	0	transcript_id "AT3G13275.1"; gene_id "AT3G13275"
3	Araport11	start_codon	4289632	4289634	.	-	.	transcript_id "AT3G13275.1"; gene_id "AT3G13275"
3	Araport11	5UTR	4289635	4289860	.	-	.	transcript_id "AT3G13275.1"; gene_id "AT3G13275"
3	Araport11	exon	4290082	4291595	.	+	.	transcript_id "AT3G13277.1"; gene_id "AT3G13277"
3	Araport11	exon	4294341	4294384	.	+	.	transcript_id "AT3G13276.1"; gene_id "AT3G13276"
3	Araport11	CDS	4294341	4294384	.	+	0	transcript_id "AT3G13276.1"; gene_id "AT3G13276"
3	Araport11	CDS	4294636	4294708	.	+	1	transcript_id "AT3G13276.1"; gene_id "AT3G13276"
3	Araport11	exon	4294636	4294860	.	+	.	transcript_id "AT3G13276.1"; gene_id "AT3G13276"
3	Araport11	stop_codon	4294706	4294708	.	+	.	transcript_id "AT3G13276.1"; gene_id "AT3G13276"
3	Araport11	3UTR	4294709	4294860	.	+	.	transcript_id "AT3G13276.1"; gene_id "AT3G13276"
3	Araport11	exon	4295327	4295566	.	-	.	transcript_id "AT3G13280.1"; gene_id "AT3G13280"
3	Araport11	CDS	4295327	4295566	.	-	0	transcript_id "AT3G13280.1"; gene_id "AT3G13280"
3	Araport11	3UTR	4295327	4295566	.	-	.	transcript_id "AT3G13280.1"; gene_id "AT3G13280"
3	Araport11	start_codon	4295564	4295566	.	-	.	transcript_id "AT3G13280.1"; gene_id "AT3G13280"
3	Araport11	exon	4295688	4295848	.	-	.	transcript_id "AT3G13280.1"; gene_id "AT3G13280"
3	Araport11	5UTR	4295688	4295848	.	-	.	transcript_id "AT3G13280.1"; gene_id "AT3G13280"
3	Araport11	CDS	4295688	4295848	.	-	2	transcript_id "AT3G13280.1"; gene_id "AT3G13280"
3	Araport11	3UTR	4295688	4295848	.	-	.	transcript_id "AT3G13280.1"; gene_id "AT3G13280"
3	Araport11	exon	4295914	4295980	.	-	.	transcript_id "AT3G13280.1"; gene_id "AT3G13280"
3	Araport11	5UTR	4295914	4295980	.	-	.	transcript_id "AT3G13280.1"; gene_id "AT3G13280"
3	Araport11	CDS	4295914	4295980	.	-	0	transcript_id "AT3G13280.1"; gene_id "AT3G13280"
3	Araport11	3UTR	4295914	4295980	.	-	.	transcript_id "AT3G13280.1"; gene_id "AT3G13280"
3	Araport11	exon	4296058	4296145	.	-	.	transcript_id "AT3G13280.1"; gene_id "AT3G13280"
3	Araport11	5UTR	4296058	4296145	.	-	.	transcript_id "AT3G13280.1"; gene_id "AT3G13280"
3	Araport11	CDS	4296058	4296145	.	-	1	transcript_id "AT3G13280.1"; gene_id "AT3G13280"
3	Araport11	3UTR	4296058	4296145	.	-	.	transcript_id "AT3G13280.1"; gene_id "AT3G13280"
3	Araport11	exon	4296251	4296416	.	-	.	transcript_id "AT3G13280.1"; gene_id "AT3G13280"
3	Araport11	5UTR	4296251	4296416	.	-	.	transcript_id "AT3G13280.1"; gene_id "AT3G13280"
3	Araport11	CDS	4296251	4296416	.	-	2	transcript_id "AT3G13280.1"; gene_id "AT3G13280"
3	Araport11	3UTR	4296251	4296416	.	-	.	transcript_id "AT3G13280.1"; gene_id "AT3G13280"
3	Araport11	exon	4296488	4296712	.	-	.	transcript_id "AT3G13280.1"; gene_id "AT3G13280"
3	Araport11	5UTR	4296488	4296712	.	-	.	transcript_id "AT3G13280.1"; gene_id "AT3G13280"
3	Araport11	CDS	4296488	4296712	.	-	2	transcript_id "AT3G13280.1"; gene_id "AT3G13280"
3	Araport11	3UTR	4296488	4296712	.	-	.	transcript_id "AT3G13280.1"; gene_id "AT3G13280"
3	Araport11	stop_codon	4296796	4296798	.	-	.	transcript_id "AT3G13280.1"; gene_id "AT3G13280"
3	Araport11	exon	4296796	4297000	.	-	.	transcript_id "AT3G13280.1"; gene_id "AT3G13280"
3	Araport11	5UTR	4296796	4297000	.	-	.	transcript_id "AT3G13280.1"; gene_id "AT3G13280"
3	Araport11	CDS	4296796	4297000	.	-	0	transcript_id "AT3G13280.1"; gene_id "AT3G13280"
3	Araport11	5UTR	4297282	4297528	.	+	.	transcript_id "AT3G13290.1"; gene_id "AT3G13290"
3	Araport11	exon	4297282	4298194	.	+	.	transcript_id "AT3G13290.1"; gene_id "AT3G13290"
3	Araport11	start_codon	4297529	4297531	.	+	.	transcript_id "AT3G13290.1"; gene_id "AT3G13290"
3	Araport11	CDS	4297529	4298194	.	+	0	transcript_id "AT3G13290.1"; gene_id "AT3G13290"
3	Araport11	exon	4298270	4298319	.	+	.	transcript_id "AT3G13290.1"; gene_id "AT3G13290"
3	Araport11	CDS	4298270	4298319	.	+	0	transcript_id "AT3G13290.1"; gene_id "AT3G13290"
3	Araport11	exon	4298407	4298563	.	+	.	transcript_id "AT3G13290.1"; gene_id "AT3G13290"
3	Araport11	CDS	4298407	4298563	.	+	1	transcript_id "AT3G13290.1"; gene_id "AT3G13290"
3	Araport11	exon	4298674	4298892	.	+	.	transcript_id "AT3G13290.1"; gene_id "AT3G13290"
3	Araport11	CDS	4298674	4298892	.	+	0	transcript_id "AT3G13290.1"; gene_id "AT3G13290"
3	Araport11	exon	4299200	4299328	.	+	.	transcript_id "AT3G13290.1"; gene_id "AT3G13290"
3	Araport11	CDS	4299200	4299328	.	+	0	transcript_id "AT3G13290.1"; gene_id "AT3G13290"
3	Araport11	exon	4299475	4301049	.	+	.	transcript_id "AT3G13290.1"; gene_id "AT3G13290"
3	Araport11	CDS	4299475	4301049	.	+	0	transcript_id "AT3G13290.1"; gene_id "AT3G13290"
3	Araport11	exon	4301314	4301673	.	+	.	transcript_id "AT3G13290.1"; gene_id "AT3G13290"
3	Araport11	CDS	4301314	4301673	.	+	0	transcript_id "AT3G13290.1"; gene_id "AT3G13290"
3	Araport11	exon	4301755	4301874	.	+	.	transcript_id "AT3G13290.1"; gene_id "AT3G13290"
3	Araport11	CDS	4301755	4301874	.	+	0	transcript_id "AT3G13290.1"; gene_id "AT3G13290"
3	Araport11	exon	4302070	4302240	.	+	.	transcript_id "AT3G13290.1"; gene_id "AT3G13290"
3	Araport11	CDS	4302070	4302240	.	+	0	transcript_id "AT3G13290.1"; gene_id "AT3G13290"
3	Araport11	exon	4302344	4302493	.	+	.	transcript_id "AT3G13290.1"; gene_id "AT3G13290"
3	Araport11	CDS	4302344	4302493	.	+	0	transcript_id "AT3G13290.1"; gene_id "AT3G13290"
3	Araport11	exon	4302597	4302722	.	+	.	transcript_id "AT3G13290.1"; gene_id "AT3G13290"
3	Araport11	CDS	4302597	4302722	.	+	0	transcript_id "AT3G13290.1"; gene_id "AT3G13290"
3	Araport11	CDS	4302814	4303113	.	+	0	transcript_id "AT3G13290.1"; gene_id "AT3G13290"
3	Araport11	exon	4302814	4303634	.	+	.	transcript_id "AT3G13290.1"; gene_id "AT3G13290"
3	Araport11	stop_codon	4303111	4303113	.	+	.	transcript_id "AT3G13290.1"; gene_id "AT3G13290"
3	Araport11	3UTR	4303114	4303634	.	+	.	transcript_id "AT3G13290.1"; gene_id "AT3G13290"
3	Araport11	5UTR	4303822	4304084	.	+	.	transcript_id "AT3G13300.3"; gene_id "AT3G13300"
3	Araport11	exon	4303822	4304798	.	+	.	transcript_id "AT3G13300.3"; gene_id "AT3G13300"
3	Araport11	start_codon	4304085	4304087	.	+	.	transcript_id "AT3G13300.3"; gene_id "AT3G13300"
3	Araport11	CDS	4304085	4304798	.	+	0	transcript_id "AT3G13300.3"; gene_id "AT3G13300"
3	Araport11	exon	4304891	4304940	.	+	.	transcript_id "AT3G13300.3"; gene_id "AT3G13300"
3	Araport11	CDS	4304891	4304940	.	+	0	transcript_id "AT3G13300.3"; gene_id "AT3G13300"
3	Araport11	exon	4305095	4305251	.	+	.	transcript_id "AT3G13300.3"; gene_id "AT3G13300"
3	Araport11	CDS	4305095	4305251	.	+	1	transcript_id "AT3G13300.3"; gene_id "AT3G13300"
3	Araport11	exon	4305340	4305558	.	+	.	transcript_id "AT3G13300.3"; gene_id "AT3G13300"
3	Araport11	CDS	4305340	4305558	.	+	0	transcript_id "AT3G13300.3"; gene_id "AT3G13300"
3	Araport11	exon	4305879	4306007	.	+	.	transcript_id "AT3G13300.3"; gene_id "AT3G13300"
3	Araport11	CDS	4305879	4306007	.	+	0	transcript_id "AT3G13300.3"; gene_id "AT3G13300"
3	Araport11	exon	4306156	4307679	.	+	.	transcript_id "AT3G13300.3"; gene_id "AT3G13300"
3	Araport11	CDS	4306156	4307679	.	+	0	transcript_id "AT3G13300.3"; gene_id "AT3G13300"
3	Araport11	exon	4307921	4308280	.	+	.	transcript_id "AT3G13300.3"; gene_id "AT3G13300"
3	Araport11	CDS	4307921	4308280	.	+	0	transcript_id "AT3G13300.3"; gene_id "AT3G13300"
3	Araport11	exon	4308363	4308482	.	+	.	transcript_id "AT3G13300.3"; gene_id "AT3G13300"
3	Araport11	CDS	4308363	4308482	.	+	0	transcript_id "AT3G13300.3"; gene_id "AT3G13300"
3	Araport11	exon	4308611	4308781	.	+	.	transcript_id "AT3G13300.3"; gene_id "AT3G13300"
3	Araport11	CDS	4308611	4308781	.	+	0	transcript_id "AT3G13300.3"; gene_id "AT3G13300"
3	Araport11	CDS	4308876	4309136	.	+	0	transcript_id "AT3G13300.3"; gene_id "AT3G13300"
3	Araport11	exon	4308876	4309554	.	+	.	transcript_id "AT3G13300.3"; gene_id "AT3G13300"
3	Araport11	stop_codon	4309134	4309136	.	+	.	transcript_id "AT3G13300.3"; gene_id "AT3G13300"
3	Araport11	3UTR	4309137	4309554	.	+	.	transcript_id "AT3G13300.3"; gene_id "AT3G13300"
3	Araport11	exon	4309650	4310213	.	+	.	transcript_id "AT3G13300.3"; gene_id "AT3G13300"
3	Araport11	3UTR	4309650	4310213	.	+	.	transcript_id "AT3G13300.3"; gene_id "AT3G13300"
3	Araport11	5UTR	4303825	4304084	.	+	.	transcript_id "AT3G13300.1"; gene_id "AT3G13300"
3	Araport11	exon	4303825	4304798	.	+	.	transcript_id "AT3G13300.1"; gene_id "AT3G13300"
3	Araport11	start_codon	4304085	4304087	.	+	.	transcript_id "AT3G13300.1"; gene_id "AT3G13300"
3	Araport11	CDS	4304085	4304798	.	+	0	transcript_id "AT3G13300.1"; gene_id "AT3G13300"
3	Araport11	exon	4304891	4304940	.	+	.	transcript_id "AT3G13300.1"; gene_id "AT3G13300"
3	Araport11	CDS	4304891	4304940	.	+	0	transcript_id "AT3G13300.1"; gene_id "AT3G13300"
3	Araport11	exon	4305095	4305251	.	+	.	transcript_id "AT3G13300.1"; gene_id "AT3G13300"
3	Araport11	CDS	4305095	4305251	.	+	1	transcript_id "AT3G13300.1"; gene_id "AT3G13300"
3	Araport11	exon	4305340	4305558	.	+	.	transcript_id "AT3G13300.1"; gene_id "AT3G13300"
3	Araport11	CDS	4305340	4305558	.	+	0	transcript_id "AT3G13300.1"; gene_id "AT3G13300"
3	Araport11	exon	4305879	4306007	.	+	.	transcript_id "AT3G13300.1"; gene_id "AT3G13300"
3	Araport11	CDS	4305879	4306007	.	+	0	transcript_id "AT3G13300.1"; gene_id "AT3G13300"
3	Araport11	exon	4306156	4307679	.	+	.	transcript_id "AT3G13300.1"; gene_id "AT3G13300"
3	Araport11	CDS	4306156	4307679	.	+	0	transcript_id "AT3G13300.1"; gene_id "AT3G13300"
3	Araport11	exon	4307921	4308280	.	+	.	transcript_id "AT3G13300.1"; gene_id "AT3G13300"
3	Araport11	CDS	4307921	4308280	.	+	0	transcript_id "AT3G13300.1"; gene_id "AT3G13300"
3	Araport11	exon	4308363	4308482	.	+	.	transcript_id "AT3G13300.1"; gene_id "AT3G13300"
3	Araport11	CDS	4308363	4308482	.	+	0	transcript_id "AT3G13300.1"; gene_id "AT3G13300"
3	Araport11	exon	4308611	4308781	.	+	.	transcript_id "AT3G13300.1"; gene_id "AT3G13300"
3	Araport11	CDS	4308611	4308781	.	+	0	transcript_id "AT3G13300.1"; gene_id "AT3G13300"
3	Araport11	exon	4308876	4309040	.	+	.	transcript_id "AT3G13300.1"; gene_id "AT3G13300"
3	Araport11	CDS	4308876	4309040	.	+	0	transcript_id "AT3G13300.1"; gene_id "AT3G13300"
3	Araport11	exon	4309429	4309554	.	+	.	transcript_id "AT3G13300.1"; gene_id "AT3G13300"
3	Araport11	CDS	4309429	4309554	.	+	0	transcript_id "AT3G13300.1"; gene_id "AT3G13300"
3	Araport11	CDS	4309650	4309949	.	+	0	transcript_id "AT3G13300.1"; gene_id "AT3G13300"
3	Araport11	exon	4309650	4310275	.	+	.	transcript_id "AT3G13300.1"; gene_id "AT3G13300"
3	Araport11	stop_codon	4309947	4309949	.	+	.	transcript_id "AT3G13300.1"; gene_id "AT3G13300"
3	Araport11	3UTR	4309950	4310275	.	+	.	transcript_id "AT3G13300.1"; gene_id "AT3G13300"
3	Araport11	5UTR	4303825	4304084	.	+	.	transcript_id "AT3G13300.2"; gene_id "AT3G13300"
3	Araport11	exon	4303825	4304100	.	+	.	transcript_id "AT3G13300.2"; gene_id "AT3G13300"
3	Araport11	start_codon	4304085	4304087	.	+	.	transcript_id "AT3G13300.2"; gene_id "AT3G13300"
3	Araport11	CDS	4304085	4304100	.	+	0	transcript_id "AT3G13300.2"; gene_id "AT3G13300"
3	Araport11	exon	4304206	4304798	.	+	.	transcript_id "AT3G13300.2"; gene_id "AT3G13300"
3	Araport11	CDS	4304206	4304798	.	+	2	transcript_id "AT3G13300.2"; gene_id "AT3G13300"
3	Araport11	exon	4304891	4304940	.	+	.	transcript_id "AT3G13300.2"; gene_id "AT3G13300"
3	Araport11	CDS	4304891	4304940	.	+	0	transcript_id "AT3G13300.2"; gene_id "AT3G13300"
3	Araport11	exon	4305095	4305251	.	+	.	transcript_id "AT3G13300.2"; gene_id "AT3G13300"
3	Araport11	CDS	4305095	4305251	.	+	1	transcript_id "AT3G13300.2"; gene_id "AT3G13300"
3	Araport11	exon	4305340	4305558	.	+	.	transcript_id "AT3G13300.2"; gene_id "AT3G13300"
3	Araport11	CDS	4305340	4305558	.	+	0	transcript_id "AT3G13300.2"; gene_id "AT3G13300"
3	Araport11	exon	4305879	4306007	.	+	.	transcript_id "AT3G13300.2"; gene_id "AT3G13300"
3	Araport11	CDS	4305879	4306007	.	+	0	transcript_id "AT3G13300.2"; gene_id "AT3G13300"
3	Araport11	exon	4306156	4307679	.	+	.	transcript_id "AT3G13300.2"; gene_id "AT3G13300"
3	Araport11	CDS	4306156	4307679	.	+	0	transcript_id "AT3G13300.2"; gene_id "AT3G13300"
3	Araport11	exon	4307921	4308280	.	+	.	transcript_id "AT3G13300.2"; gene_id "AT3G13300"
3	Araport11	CDS	4307921	4308280	.	+	0	transcript_id "AT3G13300.2"; gene_id "AT3G13300"
3	Araport11	exon	4308363	4308482	.	+	.	transcript_id "AT3G13300.2"; gene_id "AT3G13300"
3	Araport11	CDS	4308363	4308482	.	+	0	transcript_id "AT3G13300.2"; gene_id "AT3G13300"
3	Araport11	exon	4308611	4308781	.	+	.	transcript_id "AT3G13300.2"; gene_id "AT3G13300"
3	Araport11	CDS	4308611	4308781	.	+	0	transcript_id "AT3G13300.2"; gene_id "AT3G13300"
3	Araport11	exon	4308876	4309040	.	+	.	transcript_id "AT3G13300.2"; gene_id "AT3G13300"
3	Araport11	CDS	4308876	4309040	.	+	0	transcript_id "AT3G13300.2"; gene_id "AT3G13300"
3	Araport11	exon	4309429	4309554	.	+	.	transcript_id "AT3G13300.2"; gene_id "AT3G13300"
3	Araport11	CDS	4309429	4309554	.	+	0	transcript_id "AT3G13300.2"; gene_id "AT3G13300"
3	Araport11	CDS	4309650	4309949	.	+	0	transcript_id "AT3G13300.2"; gene_id "AT3G13300"
3	Araport11	exon	4309650	4310275	.	+	.	transcript_id "AT3G13300.2"; gene_id "AT3G13300"
3	Araport11	stop_codon	4309947	4309949	.	+	.	transcript_id "AT3G13300.2"; gene_id "AT3G13300"
3	Araport11	3UTR	4309950	4310275	.	+	.	transcript_id "AT3G13300.2"; gene_id "AT3G13300"
3	Araport11	3UTR	4310544	4310826	.	-	.	transcript_id "AT3G13310.1"; gene_id "AT3G13310"
3	Araport11	exon	4310544	4311629	.	-	.	transcript_id "AT3G13310.1"; gene_id "AT3G13310"
3	Araport11	stop_codon	4310827	4310829	.	-	.	transcript_id "AT3G13310.1"; gene_id "AT3G13310"
3	Araport11	CDS	4310827	4311300	.	-	0	transcript_id "AT3G13310.1"; gene_id "AT3G13310"
3	Araport11	start_codon	4311298	4311300	.	-	.	transcript_id "AT3G13310.1"; gene_id "AT3G13310"
3	Araport11	5UTR	4311301	4311629	.	-	.	transcript_id "AT3G13310.1"; gene_id "AT3G13310"
3	Araport11	exon	4314505	4314907	.	+	.	transcript_id "AT3G13320.1"; gene_id "AT3G13320"
3	Araport11	5UTR	4314505	4314907	.	+	.	transcript_id "AT3G13320.1"; gene_id "AT3G13320"
3	Araport11	5UTR	4315357	4315417	.	+	.	transcript_id "AT3G13320.1"; gene_id "AT3G13320"
3	Araport11	exon	4315357	4315462	.	+	.	transcript_id "AT3G13320.1"; gene_id "AT3G13320"
3	Araport11	start_codon	4315418	4315420	.	+	.	transcript_id "AT3G13320.1"; gene_id "AT3G13320"
3	Araport11	CDS	4315418	4315462	.	+	0	transcript_id "AT3G13320.1"; gene_id "AT3G13320"
3	Araport11	exon	4315574	4315819	.	+	.	transcript_id "AT3G13320.1"; gene_id "AT3G13320"
3	Araport11	CDS	4315574	4315819	.	+	0	transcript_id "AT3G13320.1"; gene_id "AT3G13320"
3	Araport11	exon	4315905	4315972	.	+	.	transcript_id "AT3G13320.1"; gene_id "AT3G13320"
3	Araport11	CDS	4315905	4315972	.	+	0	transcript_id "AT3G13320.1"; gene_id "AT3G13320"
3	Araport11	exon	4316065	4316093	.	+	.	transcript_id "AT3G13320.1"; gene_id "AT3G13320"
3	Araport11	CDS	4316065	4316093	.	+	1	transcript_id "AT3G13320.1"; gene_id "AT3G13320"
3	Araport11	exon	4316200	4316396	.	+	.	transcript_id "AT3G13320.1"; gene_id "AT3G13320"
3	Araport11	CDS	4316200	4316396	.	+	2	transcript_id "AT3G13320.1"; gene_id "AT3G13320"
3	Araport11	exon	4316486	4316698	.	+	.	transcript_id "AT3G13320.1"; gene_id "AT3G13320"
3	Araport11	CDS	4316486	4316698	.	+	0	transcript_id "AT3G13320.1"; gene_id "AT3G13320"
3	Araport11	exon	4316918	4317052	.	+	.	transcript_id "AT3G13320.1"; gene_id "AT3G13320"
3	Araport11	CDS	4316918	4317052	.	+	0	transcript_id "AT3G13320.1"; gene_id "AT3G13320"
3	Araport11	exon	4317161	4317277	.	+	.	transcript_id "AT3G13320.1"; gene_id "AT3G13320"
3	Araport11	CDS	4317161	4317277	.	+	0	transcript_id "AT3G13320.1"; gene_id "AT3G13320"
3	Araport11	exon	4317376	4317429	.	+	.	transcript_id "AT3G13320.1"; gene_id "AT3G13320"
3	Araport11	CDS	4317376	4317429	.	+	0	transcript_id "AT3G13320.1"; gene_id "AT3G13320"
3	Araport11	exon	4317519	4317635	.	+	.	transcript_id "AT3G13320.1"; gene_id "AT3G13320"
3	Araport11	CDS	4317519	4317635	.	+	0	transcript_id "AT3G13320.1"; gene_id "AT3G13320"
3	Araport11	exon	4317724	4317817	.	+	.	transcript_id "AT3G13320.1"; gene_id "AT3G13320"
3	Araport11	CDS	4317724	4317817	.	+	0	transcript_id "AT3G13320.1"; gene_id "AT3G13320"
3	Araport11	CDS	4317987	4317997	.	+	2	transcript_id "AT3G13320.1"; gene_id "AT3G13320"
3	Araport11	exon	4317987	4318487	.	+	.	transcript_id "AT3G13320.1"; gene_id "AT3G13320"
3	Araport11	stop_codon	4317995	4317997	.	+	.	transcript_id "AT3G13320.1"; gene_id "AT3G13320"
3	Araport11	3UTR	4317998	4318487	.	+	.	transcript_id "AT3G13320.1"; gene_id "AT3G13320"
3	Araport11	3UTR	4319490	4319803	.	-	.	transcript_id "AT3G13330.1"; gene_id "AT3G13330"
3	Araport11	exon	4319490	4319845	.	-	.	transcript_id "AT3G13330.1"; gene_id "AT3G13330"
3	Araport11	CDS	4319804	4319845	.	-	0	transcript_id "AT3G13330.1"; gene_id "AT3G13330"
3	Araport11	start_codon	4319843	4319845	.	-	.	transcript_id "AT3G13330.1"; gene_id "AT3G13330"
3	Araport11	exon	4320017	4320170	.	-	.	transcript_id "AT3G13330.1"; gene_id "AT3G13330"
3	Araport11	CDS	4320017	4320170	.	-	1	transcript_id "AT3G13330.1"; gene_id "AT3G13330"
3	Araport11	exon	4320264	4320356	.	-	.	transcript_id "AT3G13330.1"; gene_id "AT3G13330"
3	Araport11	CDS	4320264	4320356	.	-	1	transcript_id "AT3G13330.1"; gene_id "AT3G13330"
3	Araport11	exon	4320516	4320640	.	-	.	transcript_id "AT3G13330.1"; gene_id "AT3G13330"
3	Araport11	CDS	4320516	4320640	.	-	0	transcript_id "AT3G13330.1"; gene_id "AT3G13330"
3	Araport11	exon	4320795	4320876	.	-	.	transcript_id "AT3G13330.1"; gene_id "AT3G13330"
3	Araport11	CDS	4320795	4320876	.	-	1	transcript_id "AT3G13330.1"; gene_id "AT3G13330"
3	Araport11	exon	4320974	4321152	.	-	.	transcript_id "AT3G13330.1"; gene_id "AT3G13330"
3	Araport11	CDS	4320974	4321152	.	-	0	transcript_id "AT3G13330.1"; gene_id "AT3G13330"
3	Araport11	exon	4321243	4321338	.	-	.	transcript_id "AT3G13330.1"; gene_id "AT3G13330"
3	Araport11	CDS	4321243	4321338	.	-	0	transcript_id "AT3G13330.1"; gene_id "AT3G13330"
3	Araport11	exon	4321434	4321715	.	-	.	transcript_id "AT3G13330.1"; gene_id "AT3G13330"
3	Araport11	CDS	4321434	4321715	.	-	0	transcript_id "AT3G13330.1"; gene_id "AT3G13330"
3	Araport11	exon	4321845	4322740	.	-	.	transcript_id "AT3G13330.1"; gene_id "AT3G13330"
3	Araport11	CDS	4321845	4322740	.	-	2	transcript_id "AT3G13330.1"; gene_id "AT3G13330"
3	Araport11	exon	4322836	4322930	.	-	.	transcript_id "AT3G13330.1"; gene_id "AT3G13330"
3	Araport11	CDS	4322836	4322930	.	-	1	transcript_id "AT3G13330.1"; gene_id "AT3G13330"
3	Araport11	exon	4323066	4323211	.	-	.	transcript_id "AT3G13330.1"; gene_id "AT3G13330"
3	Araport11	CDS	4323066	4323211	.	-	0	transcript_id "AT3G13330.1"; gene_id "AT3G13330"
3	Araport11	exon	4323287	4323329	.	-	.	transcript_id "AT3G13330.1"; gene_id "AT3G13330"
3	Araport11	CDS	4323287	4323329	.	-	1	transcript_id "AT3G13330.1"; gene_id "AT3G13330"
3	Araport11	exon	4323424	4323467	.	-	.	transcript_id "AT3G13330.1"; gene_id "AT3G13330"
3	Araport11	CDS	4323424	4323467	.	-	0	transcript_id "AT3G13330.1"; gene_id "AT3G13330"
3	Araport11	exon	4323540	4323708	.	-	.	transcript_id "AT3G13330.1"; gene_id "AT3G13330"
3	Araport11	CDS	4323540	4323708	.	-	1	transcript_id "AT3G13330.1"; gene_id "AT3G13330"
3	Araport11	exon	4323889	4324059	.	-	.	transcript_id "AT3G13330.1"; gene_id "AT3G13330"
3	Araport11	CDS	4323889	4324059	.	-	1	transcript_id "AT3G13330.1"; gene_id "AT3G13330"
3	Araport11	exon	4324136	4324253	.	-	.	transcript_id "AT3G13330.1"; gene_id "AT3G13330"
3	Araport11	CDS	4324136	4324253	.	-	2	transcript_id "AT3G13330.1"; gene_id "AT3G13330"
3	Araport11	exon	4324346	4324425	.	-	.	transcript_id "AT3G13330.1"; gene_id "AT3G13330"
3	Araport11	CDS	4324346	4324425	.	-	1	transcript_id "AT3G13330.1"; gene_id "AT3G13330"
3	Araport11	exon	4324528	4324735	.	-	.	transcript_id "AT3G13330.1"; gene_id "AT3G13330"
3	Araport11	CDS	4324528	4324735	.	-	2	transcript_id "AT3G13330.1"; gene_id "AT3G13330"
3	Araport11	exon	4324936	4325144	.	-	.	transcript_id "AT3G13330.1"; gene_id "AT3G13330"
3	Araport11	CDS	4324936	4325144	.	-	1	transcript_id "AT3G13330.1"; gene_id "AT3G13330"
3	Araport11	exon	4325232	4325308	.	-	.	transcript_id "AT3G13330.1"; gene_id "AT3G13330"
3	Araport11	CDS	4325232	4325308	.	-	0	transcript_id "AT3G13330.1"; gene_id "AT3G13330"
3	Araport11	exon	4325430	4325588	.	-	.	transcript_id "AT3G13330.1"; gene_id "AT3G13330"
3	Araport11	CDS	4325430	4325588	.	-	0	transcript_id "AT3G13330.1"; gene_id "AT3G13330"
3	Araport11	exon	4325683	4325901	.	-	.	transcript_id "AT3G13330.1"; gene_id "AT3G13330"
3	Araport11	CDS	4325683	4325901	.	-	0	transcript_id "AT3G13330.1"; gene_id "AT3G13330"
3	Araport11	exon	4325989	4326106	.	-	.	transcript_id "AT3G13330.1"; gene_id "AT3G13330"
3	Araport11	CDS	4325989	4326106	.	-	1	transcript_id "AT3G13330.1"; gene_id "AT3G13330"
3	Araport11	exon	4326231	4326358	.	-	.	transcript_id "AT3G13330.1"; gene_id "AT3G13330"
3	Araport11	CDS	4326231	4326358	.	-	0	transcript_id "AT3G13330.1"; gene_id "AT3G13330"
3	Araport11	exon	4326448	4326684	.	-	.	transcript_id "AT3G13330.1"; gene_id "AT3G13330"
3	Araport11	CDS	4326448	4326684	.	-	0	transcript_id "AT3G13330.1"; gene_id "AT3G13330"
3	Araport11	exon	4326794	4327004	.	-	.	transcript_id "AT3G13330.1"; gene_id "AT3G13330"
3	Araport11	CDS	4326794	4327004	.	-	1	transcript_id "AT3G13330.1"; gene_id "AT3G13330"
3	Araport11	exon	4327085	4327186	.	-	.	transcript_id "AT3G13330.1"; gene_id "AT3G13330"
3	Araport11	CDS	4327085	4327186	.	-	1	transcript_id "AT3G13330.1"; gene_id "AT3G13330"
3	Araport11	exon	4327287	4327354	.	-	.	transcript_id "AT3G13330.1"; gene_id "AT3G13330"
3	Araport11	CDS	4327287	4327354	.	-	0	transcript_id "AT3G13330.1"; gene_id "AT3G13330"
3	Araport11	exon	4327446	4327562	.	-	.	transcript_id "AT3G13330.1"; gene_id "AT3G13330"
3	Araport11	CDS	4327446	4327562	.	-	0	transcript_id "AT3G13330.1"; gene_id "AT3G13330"
3	Araport11	exon	4327867	4328032	.	-	.	transcript_id "AT3G13330.1"; gene_id "AT3G13330"
3	Araport11	CDS	4327867	4328032	.	-	1	transcript_id "AT3G13330.1"; gene_id "AT3G13330"
3	Araport11	exon	4328133	4328234	.	-	.	transcript_id "AT3G13330.1"; gene_id "AT3G13330"
3	Araport11	CDS	4328133	4328234	.	-	1	transcript_id "AT3G13330.1"; gene_id "AT3G13330"
3	Araport11	exon	4328852	4328974	.	-	.	transcript_id "AT3G13330.1"; gene_id "AT3G13330"
3	Araport11	CDS	4328852	4328974	.	-	1	transcript_id "AT3G13330.1"; gene_id "AT3G13330"
3	Araport11	exon	4329116	4329228	.	-	.	transcript_id "AT3G13330.1"; gene_id "AT3G13330"
3	Araport11	CDS	4329116	4329228	.	-	0	transcript_id "AT3G13330.1"; gene_id "AT3G13330"
3	Araport11	exon	4329345	4329447	.	-	.	transcript_id "AT3G13330.1"; gene_id "AT3G13330"
3	Araport11	CDS	4329345	4329447	.	-	1	transcript_id "AT3G13330.1"; gene_id "AT3G13330"
3	Araport11	stop_codon	4329901	4329903	.	-	.	transcript_id "AT3G13330.1"; gene_id "AT3G13330"
3	Araport11	CDS	4329901	4330061	.	-	0	transcript_id "AT3G13330.1"; gene_id "AT3G13330"
3	Araport11	exon	4329901	4330218	.	-	.	transcript_id "AT3G13330.1"; gene_id "AT3G13330"
3	Araport11	5UTR	4330062	4330218	.	-	.	transcript_id "AT3G13330.1"; gene_id "AT3G13330"
3	Araport11	exon	4330772	4330843	72	+	.	transcript_id "AT3G13335.1"; gene_id "AT3G13335"
3	Araport11	exon	4331531	4331797	.	+	.	transcript_id "AT3G13340.3"; gene_id "AT3G13340"
3	Araport11	5UTR	4331531	4331797	.	+	.	transcript_id "AT3G13340.3"; gene_id "AT3G13340"
3	Araport11	5UTR	4332345	4332369	.	+	.	transcript_id "AT3G13340.3"; gene_id "AT3G13340"
3	Araport11	exon	4332345	4332513	.	+	.	transcript_id "AT3G13340.3"; gene_id "AT3G13340"
3	Araport11	start_codon	4332370	4332372	.	+	.	transcript_id "AT3G13340.3"; gene_id "AT3G13340"
3	Araport11	CDS	4332370	4332513	.	+	0	transcript_id "AT3G13340.3"; gene_id "AT3G13340"
3	Araport11	exon	4332625	4332792	.	+	.	transcript_id "AT3G13340.3"; gene_id "AT3G13340"
3	Araport11	CDS	4332625	4332792	.	+	0	transcript_id "AT3G13340.3"; gene_id "AT3G13340"
3	Araport11	exon	4332878	4332964	.	+	.	transcript_id "AT3G13340.3"; gene_id "AT3G13340"
3	Araport11	CDS	4332878	4332964	.	+	0	transcript_id "AT3G13340.3"; gene_id "AT3G13340"
3	Araport11	exon	4333125	4333259	.	+	.	transcript_id "AT3G13340.3"; gene_id "AT3G13340"
3	Araport11	CDS	4333125	4333259	.	+	0	transcript_id "AT3G13340.3"; gene_id "AT3G13340"
3	Araport11	exon	4333337	4333447	.	+	.	transcript_id "AT3G13340.3"; gene_id "AT3G13340"
3	Araport11	CDS	4333337	4333447	.	+	0	transcript_id "AT3G13340.3"; gene_id "AT3G13340"
3	Araport11	exon	4333537	4333628	.	+	.	transcript_id "AT3G13340.3"; gene_id "AT3G13340"
3	Araport11	CDS	4333537	4333628	.	+	0	transcript_id "AT3G13340.3"; gene_id "AT3G13340"
3	Araport11	exon	4333713	4333818	.	+	.	transcript_id "AT3G13340.3"; gene_id "AT3G13340"
3	Araport11	CDS	4333713	4333818	.	+	1	transcript_id "AT3G13340.3"; gene_id "AT3G13340"
3	Araport11	exon	4334005	4334091	.	+	.	transcript_id "AT3G13340.3"; gene_id "AT3G13340"
3	Araport11	CDS	4334005	4334091	.	+	0	transcript_id "AT3G13340.3"; gene_id "AT3G13340"
3	Araport11	CDS	4334190	4334603	.	+	0	transcript_id "AT3G13340.3"; gene_id "AT3G13340"
3	Araport11	exon	4334190	4334951	.	+	.	transcript_id "AT3G13340.3"; gene_id "AT3G13340"
3	Araport11	stop_codon	4334601	4334603	.	+	.	transcript_id "AT3G13340.3"; gene_id "AT3G13340"
3	Araport11	3UTR	4334604	4334951	.	+	.	transcript_id "AT3G13340.3"; gene_id "AT3G13340"
3	Araport11	5UTR	4331531	4332369	.	+	.	transcript_id "AT3G13340.2"; gene_id "AT3G13340"
3	Araport11	exon	4331531	4332513	.	+	.	transcript_id "AT3G13340.2"; gene_id "AT3G13340"
3	Araport11	start_codon	4332370	4332372	.	+	.	transcript_id "AT3G13340.2"; gene_id "AT3G13340"
3	Araport11	CDS	4332370	4332513	.	+	0	transcript_id "AT3G13340.2"; gene_id "AT3G13340"
3	Araport11	exon	4332625	4332792	.	+	.	transcript_id "AT3G13340.2"; gene_id "AT3G13340"
3	Araport11	CDS	4332625	4332792	.	+	0	transcript_id "AT3G13340.2"; gene_id "AT3G13340"
3	Araport11	exon	4332878	4332964	.	+	.	transcript_id "AT3G13340.2"; gene_id "AT3G13340"
3	Araport11	CDS	4332878	4332964	.	+	0	transcript_id "AT3G13340.2"; gene_id "AT3G13340"
3	Araport11	exon	4333125	4333259	.	+	.	transcript_id "AT3G13340.2"; gene_id "AT3G13340"
3	Araport11	CDS	4333125	4333259	.	+	0	transcript_id "AT3G13340.2"; gene_id "AT3G13340"
3	Araport11	exon	4333337	4333447	.	+	.	transcript_id "AT3G13340.2"; gene_id "AT3G13340"
3	Araport11	CDS	4333337	4333447	.	+	0	transcript_id "AT3G13340.2"; gene_id "AT3G13340"
3	Araport11	exon	4333537	4333628	.	+	.	transcript_id "AT3G13340.2"; gene_id "AT3G13340"
3	Araport11	CDS	4333537	4333628	.	+	0	transcript_id "AT3G13340.2"; gene_id "AT3G13340"
3	Araport11	exon	4333713	4333818	.	+	.	transcript_id "AT3G13340.2"; gene_id "AT3G13340"
3	Araport11	CDS	4333713	4333818	.	+	1	transcript_id "AT3G13340.2"; gene_id "AT3G13340"
3	Araport11	exon	4334005	4334091	.	+	.	transcript_id "AT3G13340.2"; gene_id "AT3G13340"
3	Araport11	CDS	4334005	4334091	.	+	0	transcript_id "AT3G13340.2"; gene_id "AT3G13340"
3	Araport11	CDS	4334190	4334603	.	+	0	transcript_id "AT3G13340.2"; gene_id "AT3G13340"
3	Araport11	exon	4334190	4335092	.	+	.	transcript_id "AT3G13340.2"; gene_id "AT3G13340"
3	Araport11	stop_codon	4334601	4334603	.	+	.	transcript_id "AT3G13340.2"; gene_id "AT3G13340"
3	Araport11	3UTR	4334604	4335092	.	+	.	transcript_id "AT3G13340.2"; gene_id "AT3G13340"
3	Araport11	exon	4331630	4331971	.	+	.	transcript_id "AT3G13340.1"; gene_id "AT3G13340"
3	Araport11	5UTR	4331630	4331971	.	+	.	transcript_id "AT3G13340.1"; gene_id "AT3G13340"
3	Araport11	5UTR	4332345	4332369	.	+	.	transcript_id "AT3G13340.1"; gene_id "AT3G13340"
3	Araport11	exon	4332345	4332513	.	+	.	transcript_id "AT3G13340.1"; gene_id "AT3G13340"
3	Araport11	start_codon	4332370	4332372	.	+	.	transcript_id "AT3G13340.1"; gene_id "AT3G13340"
3	Araport11	CDS	4332370	4332513	.	+	0	transcript_id "AT3G13340.1"; gene_id "AT3G13340"
3	Araport11	exon	4332625	4332792	.	+	.	transcript_id "AT3G13340.1"; gene_id "AT3G13340"
3	Araport11	CDS	4332625	4332792	.	+	0	transcript_id "AT3G13340.1"; gene_id "AT3G13340"
3	Araport11	exon	4332878	4332964	.	+	.	transcript_id "AT3G13340.1"; gene_id "AT3G13340"
3	Araport11	CDS	4332878	4332964	.	+	0	transcript_id "AT3G13340.1"; gene_id "AT3G13340"
3	Araport11	exon	4333125	4333259	.	+	.	transcript_id "AT3G13340.1"; gene_id "AT3G13340"
3	Araport11	CDS	4333125	4333259	.	+	0	transcript_id "AT3G13340.1"; gene_id "AT3G13340"
3	Araport11	exon	4333337	4333447	.	+	.	transcript_id "AT3G13340.1"; gene_id "AT3G13340"
3	Araport11	CDS	4333337	4333447	.	+	0	transcript_id "AT3G13340.1"; gene_id "AT3G13340"
3	Araport11	exon	4333537	4333628	.	+	.	transcript_id "AT3G13340.1"; gene_id "AT3G13340"
3	Araport11	CDS	4333537	4333628	.	+	0	transcript_id "AT3G13340.1"; gene_id "AT3G13340"
3	Araport11	exon	4333713	4333818	.	+	.	transcript_id "AT3G13340.1"; gene_id "AT3G13340"
3	Araport11	CDS	4333713	4333818	.	+	1	transcript_id "AT3G13340.1"; gene_id "AT3G13340"
3	Araport11	exon	4334005	4334091	.	+	.	transcript_id "AT3G13340.1"; gene_id "AT3G13340"
3	Araport11	CDS	4334005	4334091	.	+	0	transcript_id "AT3G13340.1"; gene_id "AT3G13340"
3	Araport11	CDS	4334190	4334603	.	+	0	transcript_id "AT3G13340.1"; gene_id "AT3G13340"
3	Araport11	exon	4334190	4335090	.	+	.	transcript_id "AT3G13340.1"; gene_id "AT3G13340"
3	Araport11	stop_codon	4334601	4334603	.	+	.	transcript_id "AT3G13340.1"; gene_id "AT3G13340"
3	Araport11	3UTR	4334604	4335090	.	+	.	transcript_id "AT3G13340.1"; gene_id "AT3G13340"
3	Araport11	3UTR	4335475	4335720	.	-	.	transcript_id "AT3G13350.1"; gene_id "AT3G13350"
3	Araport11	exon	4335475	4335828	.	-	.	transcript_id "AT3G13350.1"; gene_id "AT3G13350"
3	Araport11	CDS	4335721	4335828	.	-	0	transcript_id "AT3G13350.1"; gene_id "AT3G13350"
3	Araport11	start_codon	4335826	4335828	.	-	.	transcript_id "AT3G13350.1"; gene_id "AT3G13350"
3	Araport11	exon	4335914	4336290	.	-	.	transcript_id "AT3G13350.1"; gene_id "AT3G13350"
3	Araport11	CDS	4335914	4336290	.	-	2	transcript_id "AT3G13350.1"; gene_id "AT3G13350"
3	Araport11	exon	4336666	4336713	.	-	.	transcript_id "AT3G13350.1"; gene_id "AT3G13350"
3	Araport11	CDS	4336666	4336713	.	-	2	transcript_id "AT3G13350.1"; gene_id "AT3G13350"
3	Araport11	exon	4336810	4336972	.	-	.	transcript_id "AT3G13350.1"; gene_id "AT3G13350"
3	Araport11	CDS	4336810	4336972	.	-	0	transcript_id "AT3G13350.1"; gene_id "AT3G13350"
3	Araport11	exon	4337066	4337144	.	-	.	transcript_id "AT3G13350.1"; gene_id "AT3G13350"
3	Araport11	CDS	4337066	4337144	.	-	1	transcript_id "AT3G13350.1"; gene_id "AT3G13350"
3	Araport11	stop_codon	4337620	4337622	.	-	.	transcript_id "AT3G13350.1"; gene_id "AT3G13350"
3	Araport11	CDS	4337620	4337804	.	-	0	transcript_id "AT3G13350.1"; gene_id "AT3G13350"
3	Araport11	exon	4337620	4338016	.	-	.	transcript_id "AT3G13350.1"; gene_id "AT3G13350"
3	Araport11	5UTR	4337805	4338016	.	-	.	transcript_id "AT3G13350.1"; gene_id "AT3G13350"
3	Araport11	3UTR	4338250	4338471	.	-	.	transcript_id "AT3G13360.1"; gene_id "AT3G13360"
3	Araport11	exon	4338250	4338983	.	-	.	transcript_id "AT3G13360.1"; gene_id "AT3G13360"
3	Araport11	CDS	4338472	4338983	.	-	2	transcript_id "AT3G13360.1"; gene_id "AT3G13360"
3	Araport11	start_codon	4338981	4338983	.	-	.	transcript_id "AT3G13360.1"; gene_id "AT3G13360"
3	Araport11	stop_codon	4339115	4339117	.	-	.	transcript_id "AT3G13360.1"; gene_id "AT3G13360"
3	Araport11	CDS	4339115	4339982	.	-	0	transcript_id "AT3G13360.1"; gene_id "AT3G13360"
3	Araport11	exon	4339115	4339984	.	-	.	transcript_id "AT3G13360.1"; gene_id "AT3G13360"
3	Araport11	5UTR	4339983	4339984	.	-	.	transcript_id "AT3G13360.1"; gene_id "AT3G13360"
3	Araport11	exon	4340262	4340430	.	-	.	transcript_id "AT3G13360.1"; gene_id "AT3G13360"
3	Araport11	5UTR	4340262	4340430	.	-	.	transcript_id "AT3G13360.1"; gene_id "AT3G13360"
3	Araport11	3UTR	4338286	4338471	.	-	.	transcript_id "AT3G13360.2"; gene_id "AT3G13360"
3	Araport11	exon	4338286	4338983	.	-	.	transcript_id "AT3G13360.2"; gene_id "AT3G13360"
3	Araport11	CDS	4338472	4338983	.	-	2	transcript_id "AT3G13360.2"; gene_id "AT3G13360"
3	Araport11	start_codon	4338981	4338983	.	-	.	transcript_id "AT3G13360.2"; gene_id "AT3G13360"
3	Araport11	exon	4339115	4339984	.	-	.	transcript_id "AT3G13360.2"; gene_id "AT3G13360"
3	Araport11	CDS	4339115	4339984	.	-	2	transcript_id "AT3G13360.2"; gene_id "AT3G13360"
3	Araport11	stop_codon	4340262	4340264	.	-	.	transcript_id "AT3G13360.2"; gene_id "AT3G13360"
3	Araport11	CDS	4340262	4340436	.	-	0	transcript_id "AT3G13360.2"; gene_id "AT3G13360"
3	Araport11	exon	4340262	4340446	.	-	.	transcript_id "AT3G13360.2"; gene_id "AT3G13360"
3	Araport11	5UTR	4340437	4340446	.	-	.	transcript_id "AT3G13360.2"; gene_id "AT3G13360"
3	Araport11	start_codon	4341664	4341666	.	+	.	transcript_id "AT3G13370.1"; gene_id "AT3G13370"
3	Araport11	exon	4341664	4342230	.	+	.	transcript_id "AT3G13370.1"; gene_id "AT3G13370"
3	Araport11	CDS	4341664	4342230	.	+	0	transcript_id "AT3G13370.1"; gene_id "AT3G13370"
3	Araport11	stop_codon	4342228	4342230	.	+	.	transcript_id "AT3G13370.1"; gene_id "AT3G13370"
3	Araport11	exon	4345538	4345796	.	-	.	transcript_id "AT3G02685.1"; gene_id "AT3G02685"
3	Araport11	exon	4346330	4347000	.	+	.	transcript_id "AT3G13380.1"; gene_id "AT3G13380"
3	Araport11	5UTR	4346330	4347000	.	+	.	transcript_id "AT3G13380.1"; gene_id "AT3G13380"
3	Araport11	5UTR	4347094	4347239	.	+	.	transcript_id "AT3G13380.1"; gene_id "AT3G13380"
3	Araport11	exon	4347094	4350939	.	+	.	transcript_id "AT3G13380.1"; gene_id "AT3G13380"
3	Araport11	start_codon	4347240	4347242	.	+	.	transcript_id "AT3G13380.1"; gene_id "AT3G13380"
3	Araport11	CDS	4347240	4350734	.	+	0	transcript_id "AT3G13380.1"; gene_id "AT3G13380"
3	Araport11	stop_codon	4350732	4350734	.	+	.	transcript_id "AT3G13380.1"; gene_id "AT3G13380"
3	Araport11	3UTR	4350735	4350939	.	+	.	transcript_id "AT3G13380.1"; gene_id "AT3G13380"
3	Araport11	3UTR	4350936	4351400	.	-	.	transcript_id "AT3G13390.1"; gene_id "AT3G13390"
3	Araport11	exon	4350936	4351704	.	-	.	transcript_id "AT3G13390.1"; gene_id "AT3G13390"
3	Araport11	CDS	4351401	4351704	.	-	1	transcript_id "AT3G13390.1"; gene_id "AT3G13390"
3	Araport11	start_codon	4351702	4351704	.	-	.	transcript_id "AT3G13390.1"; gene_id "AT3G13390"
3	Araport11	exon	4351841	4352950	.	-	.	transcript_id "AT3G13390.1"; gene_id "AT3G13390"
3	Araport11	CDS	4351841	4352950	.	-	1	transcript_id "AT3G13390.1"; gene_id "AT3G13390"
3	Araport11	stop_codon	4353039	4353041	.	-	.	transcript_id "AT3G13390.1"; gene_id "AT3G13390"
3	Araport11	CDS	4353039	4353289	.	-	0	transcript_id "AT3G13390.1"; gene_id "AT3G13390"
3	Araport11	exon	4353039	4353396	.	-	.	transcript_id "AT3G13390.1"; gene_id "AT3G13390"
3	Araport11	5UTR	4353290	4353396	.	-	.	transcript_id "AT3G13390.1"; gene_id "AT3G13390"
3	Araport11	exon	4354923	4355112	.	+	.	transcript_id "AT3G13400.1"; gene_id "AT3G13400"
3	Araport11	5UTR	4354923	4355112	.	+	.	transcript_id "AT3G13400.1"; gene_id "AT3G13400"
3	Araport11	5UTR	4355247	4355256	.	+	.	transcript_id "AT3G13400.1"; gene_id "AT3G13400"
3	Araport11	exon	4355247	4355504	.	+	.	transcript_id "AT3G13400.1"; gene_id "AT3G13400"
3	Araport11	start_codon	4355257	4355259	.	+	.	transcript_id "AT3G13400.1"; gene_id "AT3G13400"
3	Araport11	CDS	4355257	4355504	.	+	0	transcript_id "AT3G13400.1"; gene_id "AT3G13400"
3	Araport11	exon	4355787	4356893	.	+	.	transcript_id "AT3G13400.1"; gene_id "AT3G13400"
3	Araport11	CDS	4355787	4356893	.	+	1	transcript_id "AT3G13400.1"; gene_id "AT3G13400"
3	Araport11	CDS	4357005	4357305	.	+	1	transcript_id "AT3G13400.1"; gene_id "AT3G13400"
3	Araport11	exon	4357005	4357428	.	+	.	transcript_id "AT3G13400.1"; gene_id "AT3G13400"
3	Araport11	stop_codon	4357303	4357305	.	+	.	transcript_id "AT3G13400.1"; gene_id "AT3G13400"
3	Araport11	3UTR	4357306	4357428	.	+	.	transcript_id "AT3G13400.1"; gene_id "AT3G13400"
3	Araport11	5UTR	4355138	4355256	.	+	.	transcript_id "AT3G13400.2"; gene_id "AT3G13400"
3	Araport11	exon	4355138	4355504	.	+	.	transcript_id "AT3G13400.2"; gene_id "AT3G13400"
3	Araport11	start_codon	4355257	4355259	.	+	.	transcript_id "AT3G13400.2"; gene_id "AT3G13400"
3	Araport11	CDS	4355257	4355504	.	+	0	transcript_id "AT3G13400.2"; gene_id "AT3G13400"
3	Araport11	exon	4355787	4356893	.	+	.	transcript_id "AT3G13400.2"; gene_id "AT3G13400"
3	Araport11	CDS	4355787	4356893	.	+	1	transcript_id "AT3G13400.2"; gene_id "AT3G13400"
3	Araport11	CDS	4357005	4357305	.	+	1	transcript_id "AT3G13400.2"; gene_id "AT3G13400"
3	Araport11	exon	4357005	4357482	.	+	.	transcript_id "AT3G13400.2"; gene_id "AT3G13400"
3	Araport11	stop_codon	4357303	4357305	.	+	.	transcript_id "AT3G13400.2"; gene_id "AT3G13400"
3	Araport11	3UTR	4357306	4357482	.	+	.	transcript_id "AT3G13400.2"; gene_id "AT3G13400"
3	Araport11	3UTR	4358179	4358536	.	-	.	transcript_id "AT3G13404.1"; gene_id "AT3G13404"
3	Araport11	exon	4358179	4358555	.	-	.	transcript_id "AT3G13404.1"; gene_id "AT3G13404"
3	Araport11	CDS	4358537	4358555	.	-	1	transcript_id "AT3G13404.1"; gene_id "AT3G13404"
3	Araport11	start_codon	4358553	4358555	.	-	.	transcript_id "AT3G13404.1"; gene_id "AT3G13404"
3	Araport11	stop_codon	4358934	4358936	.	-	.	transcript_id "AT3G13404.1"; gene_id "AT3G13404"
3	Araport11	CDS	4358934	4358980	.	-	0	transcript_id "AT3G13404.1"; gene_id "AT3G13404"
3	Araport11	exon	4358934	4359007	.	-	.	transcript_id "AT3G13404.1"; gene_id "AT3G13404"
3	Araport11	5UTR	4358981	4359007	.	-	.	transcript_id "AT3G13404.1"; gene_id "AT3G13404"
3	Araport11	exon	4358537	4358675	.	-	.	transcript_id "AT3G13403.1"; gene_id "AT3G13403"
3	Araport11	CDS	4358537	4358675	.	-	1	transcript_id "AT3G13403.1"; gene_id "AT3G13403"
3	Araport11	3UTR	4358537	4358675	.	-	.	transcript_id "AT3G13403.1"; gene_id "AT3G13403"
3	Araport11	start_codon	4358673	4358675	.	-	.	transcript_id "AT3G13403.1"; gene_id "AT3G13403"
3	Araport11	stop_codon	4358792	4358794	.	-	.	transcript_id "AT3G13403.1"; gene_id "AT3G13403"
3	Araport11	exon	4358792	4358826	.	-	.	transcript_id "AT3G13403.1"; gene_id "AT3G13403"
3	Araport11	5UTR	4358792	4358826	.	-	.	transcript_id "AT3G13403.1"; gene_id "AT3G13403"
3	Araport11	CDS	4358792	4358826	.	-	0	transcript_id "AT3G13403.1"; gene_id "AT3G13403"
3	Araport11	3UTR	4361635	4362148	.	-	.	transcript_id "AT3G13410.1"; gene_id "AT3G13410"
3	Araport11	exon	4361635	4362241	.	-	.	transcript_id "AT3G13410.1"; gene_id "AT3G13410"
3	Araport11	CDS	4362149	4362241	.	-	0	transcript_id "AT3G13410.1"; gene_id "AT3G13410"
3	Araport11	start_codon	4362239	4362241	.	-	.	transcript_id "AT3G13410.1"; gene_id "AT3G13410"
3	Araport11	exon	4362430	4362641	.	-	.	transcript_id "AT3G13410.1"; gene_id "AT3G13410"
3	Araport11	CDS	4362430	4362641	.	-	2	transcript_id "AT3G13410.1"; gene_id "AT3G13410"
3	Araport11	exon	4362732	4362843	.	-	.	transcript_id "AT3G13410.1"; gene_id "AT3G13410"
3	Araport11	CDS	4362732	4362843	.	-	0	transcript_id "AT3G13410.1"; gene_id "AT3G13410"
3	Araport11	exon	4362947	4363147	.	-	.	transcript_id "AT3G13410.1"; gene_id "AT3G13410"
3	Araport11	CDS	4362947	4363147	.	-	0	transcript_id "AT3G13410.1"; gene_id "AT3G13410"
3	Araport11	exon	4363272	4363334	.	-	.	transcript_id "AT3G13410.1"; gene_id "AT3G13410"
3	Araport11	CDS	4363272	4363334	.	-	0	transcript_id "AT3G13410.1"; gene_id "AT3G13410"
3	Araport11	exon	4363519	4363578	.	-	.	transcript_id "AT3G13410.1"; gene_id "AT3G13410"
3	Araport11	CDS	4363519	4363578	.	-	0	transcript_id "AT3G13410.1"; gene_id "AT3G13410"
3	Araport11	exon	4363675	4363777	.	-	.	transcript_id "AT3G13410.1"; gene_id "AT3G13410"
3	Araport11	CDS	4363675	4363777	.	-	1	transcript_id "AT3G13410.1"; gene_id "AT3G13410"
3	Araport11	stop_codon	4363911	4363913	.	-	.	transcript_id "AT3G13410.1"; gene_id "AT3G13410"
3	Araport11	CDS	4363911	4364032	.	-	0	transcript_id "AT3G13410.1"; gene_id "AT3G13410"
3	Araport11	exon	4363911	4364051	.	-	.	transcript_id "AT3G13410.1"; gene_id "AT3G13410"
3	Araport11	5UTR	4364033	4364051	.	-	.	transcript_id "AT3G13410.1"; gene_id "AT3G13410"
3	Araport11	exon	4364138	4364316	.	-	.	transcript_id "AT3G13410.1"; gene_id "AT3G13410"
3	Araport11	5UTR	4364138	4364316	.	-	.	transcript_id "AT3G13410.1"; gene_id "AT3G13410"
3	Araport11	5UTR	4364480	4364722	.	+	.	transcript_id "AT3G13420.2"; gene_id "AT3G13420"
3	Araport11	exon	4364480	4364815	.	+	.	transcript_id "AT3G13420.2"; gene_id "AT3G13420"
3	Araport11	start_codon	4364723	4364725	.	+	.	transcript_id "AT3G13420.2"; gene_id "AT3G13420"
3	Araport11	CDS	4364723	4364815	.	+	0	transcript_id "AT3G13420.2"; gene_id "AT3G13420"
3	Araport11	exon	4364995	4365188	.	+	.	transcript_id "AT3G13420.2"; gene_id "AT3G13420"
3	Araport11	CDS	4364995	4365188	.	+	0	transcript_id "AT3G13420.2"; gene_id "AT3G13420"
3	Araport11	CDS	4365451	4365892	.	+	1	transcript_id "AT3G13420.2"; gene_id "AT3G13420"
3	Araport11	exon	4365451	4366969	.	+	.	transcript_id "AT3G13420.2"; gene_id "AT3G13420"
3	Araport11	stop_codon	4365890	4365892	.	+	.	transcript_id "AT3G13420.2"; gene_id "AT3G13420"
3	Araport11	3UTR	4365893	4366969	.	+	.	transcript_id "AT3G13420.2"; gene_id "AT3G13420"
3	Araport11	5UTR	4364480	4364722	.	+	.	transcript_id "AT3G13420.1"; gene_id "AT3G13420"
3	Araport11	exon	4364480	4364815	.	+	.	transcript_id "AT3G13420.1"; gene_id "AT3G13420"
3	Araport11	start_codon	4364723	4364725	.	+	.	transcript_id "AT3G13420.1"; gene_id "AT3G13420"
3	Araport11	CDS	4364723	4364815	.	+	0	transcript_id "AT3G13420.1"; gene_id "AT3G13420"
3	Araport11	exon	4364995	4365188	.	+	.	transcript_id "AT3G13420.1"; gene_id "AT3G13420"
3	Araport11	CDS	4364995	4365188	.	+	0	transcript_id "AT3G13420.1"; gene_id "AT3G13420"
3	Araport11	CDS	4365451	4365892	.	+	1	transcript_id "AT3G13420.1"; gene_id "AT3G13420"
3	Araport11	exon	4365451	4366330	.	+	.	transcript_id "AT3G13420.1"; gene_id "AT3G13420"
3	Araport11	stop_codon	4365890	4365892	.	+	.	transcript_id "AT3G13420.1"; gene_id "AT3G13420"
3	Araport11	3UTR	4365893	4366330	.	+	.	transcript_id "AT3G13420.1"; gene_id "AT3G13420"
3	Araport11	exon	4366508	4366969	.	+	.	transcript_id "AT3G13420.1"; gene_id "AT3G13420"
3	Araport11	3UTR	4366508	4366969	.	+	.	transcript_id "AT3G13420.1"; gene_id "AT3G13420"
3	Araport11	5UTR	4364480	4364722	.	+	.	transcript_id "AT3G13420.3"; gene_id "AT3G13420"
3	Araport11	exon	4364480	4364815	.	+	.	transcript_id "AT3G13420.3"; gene_id "AT3G13420"
3	Araport11	start_codon	4364723	4364725	.	+	.	transcript_id "AT3G13420.3"; gene_id "AT3G13420"
3	Araport11	CDS	4364723	4364815	.	+	0	transcript_id "AT3G13420.3"; gene_id "AT3G13420"
3	Araport11	exon	4364995	4365188	.	+	.	transcript_id "AT3G13420.3"; gene_id "AT3G13420"
3	Araport11	CDS	4364995	4365188	.	+	0	transcript_id "AT3G13420.3"; gene_id "AT3G13420"
3	Araport11	exon	4365451	4365835	.	+	.	transcript_id "AT3G13420.3"; gene_id "AT3G13420"
3	Araport11	CDS	4365451	4365835	.	+	1	transcript_id "AT3G13420.3"; gene_id "AT3G13420"
3	Araport11	CDS	4366184	4366306	.	+	0	transcript_id "AT3G13420.3"; gene_id "AT3G13420"
3	Araport11	exon	4366184	4366969	.	+	.	transcript_id "AT3G13420.3"; gene_id "AT3G13420"
3	Araport11	stop_codon	4366304	4366306	.	+	.	transcript_id "AT3G13420.3"; gene_id "AT3G13420"
3	Araport11	3UTR	4366307	4366969	.	+	.	transcript_id "AT3G13420.3"; gene_id "AT3G13420"
3	Araport11	5UTR	4364487	4364722	.	+	.	transcript_id "AT3G13420.4"; gene_id "AT3G13420"
3	Araport11	exon	4364487	4364815	.	+	.	transcript_id "AT3G13420.4"; gene_id "AT3G13420"
3	Araport11	start_codon	4364723	4364725	.	+	.	transcript_id "AT3G13420.4"; gene_id "AT3G13420"
3	Araport11	CDS	4364723	4364815	.	+	0	transcript_id "AT3G13420.4"; gene_id "AT3G13420"
3	Araport11	exon	4364995	4365188	.	+	.	transcript_id "AT3G13420.4"; gene_id "AT3G13420"
3	Araport11	CDS	4364995	4365188	.	+	0	transcript_id "AT3G13420.4"; gene_id "AT3G13420"
3	Araport11	exon	4365451	4365835	.	+	.	transcript_id "AT3G13420.4"; gene_id "AT3G13420"
3	Araport11	CDS	4365451	4365835	.	+	1	transcript_id "AT3G13420.4"; gene_id "AT3G13420"
3	Araport11	CDS	4366184	4366306	.	+	0	transcript_id "AT3G13420.4"; gene_id "AT3G13420"
3	Araport11	exon	4366184	4366330	.	+	.	transcript_id "AT3G13420.4"; gene_id "AT3G13420"
3	Araport11	stop_codon	4366304	4366306	.	+	.	transcript_id "AT3G13420.4"; gene_id "AT3G13420"
3	Araport11	3UTR	4366307	4366330	.	+	.	transcript_id "AT3G13420.4"; gene_id "AT3G13420"
3	Araport11	exon	4366508	4366916	.	+	.	transcript_id "AT3G13420.4"; gene_id "AT3G13420"
3	Araport11	3UTR	4366508	4366916	.	+	.	transcript_id "AT3G13420.4"; gene_id "AT3G13420"
3	Araport11	exon	4367181	4367425	.	+	.	transcript_id "AT3G13430.3"; gene_id "AT3G13430"
3	Araport11	5UTR	4367181	4367425	.	+	.	transcript_id "AT3G13430.3"; gene_id "AT3G13430"
3	Araport11	5UTR	4367722	4367753	.	+	.	transcript_id "AT3G13430.3"; gene_id "AT3G13430"
3	Araport11	exon	4367722	4368861	.	+	.	transcript_id "AT3G13430.3"; gene_id "AT3G13430"
3	Araport11	start_codon	4367754	4367756	.	+	.	transcript_id "AT3G13430.3"; gene_id "AT3G13430"
3	Araport11	CDS	4367754	4368701	.	+	0	transcript_id "AT3G13430.3"; gene_id "AT3G13430"
3	Araport11	stop_codon	4368699	4368701	.	+	.	transcript_id "AT3G13430.3"; gene_id "AT3G13430"
3	Araport11	3UTR	4368702	4368861	.	+	.	transcript_id "AT3G13430.3"; gene_id "AT3G13430"
3	Araport11	5UTR	4367192	4367753	.	+	.	transcript_id "AT3G13430.2"; gene_id "AT3G13430"
3	Araport11	exon	4367192	4369029	.	+	.	transcript_id "AT3G13430.2"; gene_id "AT3G13430"
3	Araport11	start_codon	4367754	4367756	.	+	.	transcript_id "AT3G13430.2"; gene_id "AT3G13430"
3	Araport11	CDS	4367754	4368701	.	+	0	transcript_id "AT3G13430.2"; gene_id "AT3G13430"
3	Araport11	stop_codon	4368699	4368701	.	+	.	transcript_id "AT3G13430.2"; gene_id "AT3G13430"
3	Araport11	3UTR	4368702	4369029	.	+	.	transcript_id "AT3G13430.2"; gene_id "AT3G13430"
3	Araport11	exon	4367192	4367425	.	+	.	transcript_id "AT3G13430.1"; gene_id "AT3G13430"
3	Araport11	5UTR	4367192	4367425	.	+	.	transcript_id "AT3G13430.1"; gene_id "AT3G13430"
3	Araport11	5UTR	4367725	4367753	.	+	.	transcript_id "AT3G13430.1"; gene_id "AT3G13430"
3	Araport11	exon	4367725	4369029	.	+	.	transcript_id "AT3G13430.1"; gene_id "AT3G13430"
3	Araport11	start_codon	4367754	4367756	.	+	.	transcript_id "AT3G13430.1"; gene_id "AT3G13430"
3	Araport11	CDS	4367754	4368701	.	+	0	transcript_id "AT3G13430.1"; gene_id "AT3G13430"
3	Araport11	stop_codon	4368699	4368701	.	+	.	transcript_id "AT3G13430.1"; gene_id "AT3G13430"
3	Araport11	3UTR	4368702	4369029	.	+	.	transcript_id "AT3G13430.1"; gene_id "AT3G13430"
3	Araport11	exon	4367204	4367467	.	+	.	transcript_id "AT3G13430.4"; gene_id "AT3G13430"
3	Araport11	5UTR	4367204	4367467	.	+	.	transcript_id "AT3G13430.4"; gene_id "AT3G13430"
3	Araport11	5UTR	4367725	4367753	.	+	.	transcript_id "AT3G13430.4"; gene_id "AT3G13430"
3	Araport11	exon	4367725	4368999	.	+	.	transcript_id "AT3G13430.4"; gene_id "AT3G13430"
3	Araport11	start_codon	4367754	4367756	.	+	.	transcript_id "AT3G13430.4"; gene_id "AT3G13430"
3	Araport11	CDS	4367754	4368701	.	+	0	transcript_id "AT3G13430.4"; gene_id "AT3G13430"
3	Araport11	stop_codon	4368699	4368701	.	+	.	transcript_id "AT3G13430.4"; gene_id "AT3G13430"
3	Araport11	3UTR	4368702	4368999	.	+	.	transcript_id "AT3G13430.4"; gene_id "AT3G13430"
3	Araport11	exon	4370831	4371195	.	-	.	transcript_id "AT3G02695.1"; gene_id "AT3G02695"
3	Araport11	5UTR	4371441	4371481	.	+	.	transcript_id "AT3G13432.1"; gene_id "AT3G13432"
3	Araport11	exon	4371441	4371563	.	+	.	transcript_id "AT3G13432.1"; gene_id "AT3G13432"
3	Araport11	start_codon	4371482	4371484	.	+	.	transcript_id "AT3G13432.1"; gene_id "AT3G13432"
3	Araport11	CDS	4371482	4371563	.	+	0	transcript_id "AT3G13432.1"; gene_id "AT3G13432"
3	Araport11	CDS	4371729	4371862	.	+	2	transcript_id "AT3G13432.1"; gene_id "AT3G13432"
3	Araport11	exon	4371729	4372226	.	+	.	transcript_id "AT3G13432.1"; gene_id "AT3G13432"
3	Araport11	stop_codon	4371860	4371862	.	+	.	transcript_id "AT3G13432.1"; gene_id "AT3G13432"
3	Araport11	3UTR	4371863	4372226	.	+	.	transcript_id "AT3G13432.1"; gene_id "AT3G13432"
3	Araport11	exon	4372837	4373081	.	-	.	transcript_id "AT3G02705.1"; gene_id "AT3G02705"
3	Araport11	5UTR	4374214	4374255	.	+	.	transcript_id "AT3G13433.1"; gene_id "AT3G13433"
3	Araport11	exon	4374214	4374355	.	+	.	transcript_id "AT3G13433.1"; gene_id "AT3G13433"
3	Araport11	start_codon	4374256	4374258	.	+	.	transcript_id "AT3G13433.1"; gene_id "AT3G13433"
3	Araport11	CDS	4374256	4374355	.	+	0	transcript_id "AT3G13433.1"; gene_id "AT3G13433"
3	Araport11	CDS	4374424	4374476	.	+	2	transcript_id "AT3G13433.1"; gene_id "AT3G13433"
3	Araport11	exon	4374424	4374784	.	+	.	transcript_id "AT3G13433.1"; gene_id "AT3G13433"
3	Araport11	stop_codon	4374474	4374476	.	+	.	transcript_id "AT3G13433.1"; gene_id "AT3G13433"
3	Araport11	3UTR	4374477	4374784	.	+	.	transcript_id "AT3G13433.1"; gene_id "AT3G13433"
3	Araport11	5UTR	4375300	4375440	.	+	.	transcript_id "AT3G13435.1"; gene_id "AT3G13435"
3	Araport11	exon	4375300	4375540	.	+	.	transcript_id "AT3G13435.1"; gene_id "AT3G13435"
3	Araport11	start_codon	4375441	4375443	.	+	.	transcript_id "AT3G13435.1"; gene_id "AT3G13435"
3	Araport11	CDS	4375441	4375540	.	+	0	transcript_id "AT3G13435.1"; gene_id "AT3G13435"
3	Araport11	CDS	4375830	4375945	.	+	2	transcript_id "AT3G13435.1"; gene_id "AT3G13435"
3	Araport11	exon	4375830	4376127	.	+	.	transcript_id "AT3G13435.1"; gene_id "AT3G13435"
3	Araport11	stop_codon	4375943	4375945	.	+	.	transcript_id "AT3G13435.1"; gene_id "AT3G13435"
3	Araport11	3UTR	4375946	4376127	.	+	.	transcript_id "AT3G13435.1"; gene_id "AT3G13435"
3	Araport11	5UTR	4376345	4376347	.	+	.	transcript_id "AT3G13437.2"; gene_id "AT3G13437"
3	Araport11	exon	4376345	4376489	.	+	.	transcript_id "AT3G13437.2"; gene_id "AT3G13437"
3	Araport11	start_codon	4376348	4376350	.	+	.	transcript_id "AT3G13437.2"; gene_id "AT3G13437"
3	Araport11	CDS	4376348	4376489	.	+	0	transcript_id "AT3G13437.2"; gene_id "AT3G13437"
3	Araport11	CDS	4376577	4376692	.	+	2	transcript_id "AT3G13437.2"; gene_id "AT3G13437"
3	Araport11	exon	4376577	4376959	.	+	.	transcript_id "AT3G13437.2"; gene_id "AT3G13437"
3	Araport11	stop_codon	4376690	4376692	.	+	.	transcript_id "AT3G13437.2"; gene_id "AT3G13437"
3	Araport11	3UTR	4376693	4376959	.	+	.	transcript_id "AT3G13437.2"; gene_id "AT3G13437"
3	Araport11	5UTR	4376352	4376392	.	+	.	transcript_id "AT3G13437.1"; gene_id "AT3G13437"
3	Araport11	exon	4376352	4376489	.	+	.	transcript_id "AT3G13437.1"; gene_id "AT3G13437"
3	Araport11	start_codon	4376393	4376395	.	+	.	transcript_id "AT3G13437.1"; gene_id "AT3G13437"
3	Araport11	CDS	4376393	4376489	.	+	0	transcript_id "AT3G13437.1"; gene_id "AT3G13437"
3	Araport11	CDS	4376577	4376692	.	+	2	transcript_id "AT3G13437.1"; gene_id "AT3G13437"
3	Araport11	exon	4376577	4376976	.	+	.	transcript_id "AT3G13437.1"; gene_id "AT3G13437"
3	Araport11	stop_codon	4376690	4376692	.	+	.	transcript_id "AT3G13437.1"; gene_id "AT3G13437"
3	Araport11	3UTR	4376693	4376976	.	+	.	transcript_id "AT3G13437.1"; gene_id "AT3G13437"
3	Araport11	exon	4377061	4378171	.	-	.	transcript_id "AT3G13438.1"; gene_id "AT3G13438"
3	Araport11	exon	4377097	4378074	.	+	.	transcript_id "AT3G13440.1"; gene_id "AT3G13440"
3	Araport11	5UTR	4377097	4378074	.	+	.	transcript_id "AT3G13440.1"; gene_id "AT3G13440"
3	Araport11	5UTR	4378334	4378337	.	+	.	transcript_id "AT3G13440.1"; gene_id "AT3G13440"
3	Araport11	exon	4378334	4378414	.	+	.	transcript_id "AT3G13440.1"; gene_id "AT3G13440"
3	Araport11	start_codon	4378338	4378340	.	+	.	transcript_id "AT3G13440.1"; gene_id "AT3G13440"
3	Araport11	CDS	4378338	4378414	.	+	0	transcript_id "AT3G13440.1"; gene_id "AT3G13440"
3	Araport11	CDS	4378588	4379347	.	+	1	transcript_id "AT3G13440.1"; gene_id "AT3G13440"
3	Araport11	exon	4378588	4379575	.	+	.	transcript_id "AT3G13440.1"; gene_id "AT3G13440"
3	Araport11	stop_codon	4379345	4379347	.	+	.	transcript_id "AT3G13440.1"; gene_id "AT3G13440"
3	Araport11	3UTR	4379348	4379575	.	+	.	transcript_id "AT3G13440.1"; gene_id "AT3G13440"
3	Araport11	start_codon	4378338	4378340	.	+	.	transcript_id "AT3G13440.2"; gene_id "AT3G13440"
3	Araport11	exon	4378338	4378414	.	+	.	transcript_id "AT3G13440.2"; gene_id "AT3G13440"
3	Araport11	CDS	4378338	4378414	.	+	0	transcript_id "AT3G13440.2"; gene_id "AT3G13440"
3	Araport11	CDS	4378588	4379347	.	+	1	transcript_id "AT3G13440.2"; gene_id "AT3G13440"
3	Araport11	exon	4378588	4379575	.	+	.	transcript_id "AT3G13440.2"; gene_id "AT3G13440"
3	Araport11	stop_codon	4379345	4379347	.	+	.	transcript_id "AT3G13440.2"; gene_id "AT3G13440"
3	Araport11	3UTR	4379348	4379575	.	+	.	transcript_id "AT3G13440.2"; gene_id "AT3G13440"
3	Araport11	start_codon	4378607	4378609	.	+	.	transcript_id "AT3G13440.3"; gene_id "AT3G13440"
3	Araport11	CDS	4378607	4379347	.	+	0	transcript_id "AT3G13440.3"; gene_id "AT3G13440"
3	Araport11	exon	4378607	4379575	.	+	.	transcript_id "AT3G13440.3"; gene_id "AT3G13440"
3	Araport11	stop_codon	4379345	4379347	.	+	.	transcript_id "AT3G13440.3"; gene_id "AT3G13440"
3	Araport11	3UTR	4379348	4379575	.	+	.	transcript_id "AT3G13440.3"; gene_id "AT3G13440"
3	Araport11	exon	4379793	4380053	.	+	.	transcript_id "AT3G13445.1"; gene_id "AT3G13445"
3	Araport11	5UTR	4379793	4380053	.	+	.	transcript_id "AT3G13445.1"; gene_id "AT3G13445"
3	Araport11	5UTR	4380313	4380316	.	+	.	transcript_id "AT3G13445.1"; gene_id "AT3G13445"
3	Araport11	exon	4380313	4380393	.	+	.	transcript_id "AT3G13445.1"; gene_id "AT3G13445"
3	Araport11	start_codon	4380317	4380319	.	+	.	transcript_id "AT3G13445.1"; gene_id "AT3G13445"
3	Araport11	CDS	4380317	4380393	.	+	0	transcript_id "AT3G13445.1"; gene_id "AT3G13445"
3	Araport11	exon	4380486	4380573	.	+	.	transcript_id "AT3G13445.1"; gene_id "AT3G13445"
3	Araport11	CDS	4380486	4380573	.	+	1	transcript_id "AT3G13445.1"; gene_id "AT3G13445"
3	Araport11	exon	4380802	4380873	.	+	.	transcript_id "AT3G13445.1"; gene_id "AT3G13445"
3	Araport11	CDS	4380802	4380873	.	+	0	transcript_id "AT3G13445.1"; gene_id "AT3G13445"
3	Araport11	exon	4380972	4381022	.	+	.	transcript_id "AT3G13445.1"; gene_id "AT3G13445"
3	Araport11	CDS	4380972	4381022	.	+	0	transcript_id "AT3G13445.1"; gene_id "AT3G13445"
3	Araport11	exon	4381156	4381200	.	+	.	transcript_id "AT3G13445.1"; gene_id "AT3G13445"
3	Araport11	CDS	4381156	4381200	.	+	0	transcript_id "AT3G13445.1"; gene_id "AT3G13445"
3	Araport11	exon	4381289	4381381	.	+	.	transcript_id "AT3G13445.1"; gene_id "AT3G13445"
3	Araport11	CDS	4381289	4381381	.	+	0	transcript_id "AT3G13445.1"; gene_id "AT3G13445"
3	Araport11	exon	4381487	4381588	.	+	.	transcript_id "AT3G13445.1"; gene_id "AT3G13445"
3	Araport11	CDS	4381487	4381588	.	+	0	transcript_id "AT3G13445.1"; gene_id "AT3G13445"
3	Araport11	exon	4381695	4381768	.	+	.	transcript_id "AT3G13445.1"; gene_id "AT3G13445"
3	Araport11	CDS	4381695	4381768	.	+	0	transcript_id "AT3G13445.1"; gene_id "AT3G13445"
3	Araport11	stop_codon	4381867	4381869	.	+	.	transcript_id "AT3G13445.1"; gene_id "AT3G13445"
3	Araport11	CDS	4381869	4381869	.	+	1	transcript_id "AT3G13445.1"; gene_id "AT3G13445"
3	Araport11	exon	4381869	4382224	.	+	.	transcript_id "AT3G13445.1"; gene_id "AT3G13445"
3	Araport11	3UTR	4381870	4382224	.	+	.	transcript_id "AT3G13445.1"; gene_id "AT3G13445"
3	Araport11	exon	4379796	4380053	.	+	.	transcript_id "AT3G13445.2"; gene_id "AT3G13445"
3	Araport11	5UTR	4379796	4380053	.	+	.	transcript_id "AT3G13445.2"; gene_id "AT3G13445"
3	Araport11	5UTR	4380313	4380316	.	+	.	transcript_id "AT3G13445.2"; gene_id "AT3G13445"
3	Araport11	exon	4380313	4380393	.	+	.	transcript_id "AT3G13445.2"; gene_id "AT3G13445"
3	Araport11	start_codon	4380317	4380319	.	+	.	transcript_id "AT3G13445.2"; gene_id "AT3G13445"
3	Araport11	CDS	4380317	4380393	.	+	0	transcript_id "AT3G13445.2"; gene_id "AT3G13445"
3	Araport11	exon	4380486	4380573	.	+	.	transcript_id "AT3G13445.2"; gene_id "AT3G13445"
3	Araport11	CDS	4380486	4380573	.	+	1	transcript_id "AT3G13445.2"; gene_id "AT3G13445"
3	Araport11	exon	4380802	4380873	.	+	.	transcript_id "AT3G13445.2"; gene_id "AT3G13445"
3	Araport11	CDS	4380802	4380873	.	+	0	transcript_id "AT3G13445.2"; gene_id "AT3G13445"
3	Araport11	exon	4380972	4381022	.	+	.	transcript_id "AT3G13445.2"; gene_id "AT3G13445"
3	Araport11	CDS	4380972	4381022	.	+	0	transcript_id "AT3G13445.2"; gene_id "AT3G13445"
3	Araport11	exon	4381156	4381200	.	+	.	transcript_id "AT3G13445.2"; gene_id "AT3G13445"
3	Araport11	CDS	4381156	4381200	.	+	0	transcript_id "AT3G13445.2"; gene_id "AT3G13445"
3	Araport11	exon	4381289	4381381	.	+	.	transcript_id "AT3G13445.2"; gene_id "AT3G13445"
3	Araport11	CDS	4381289	4381381	.	+	0	transcript_id "AT3G13445.2"; gene_id "AT3G13445"
3	Araport11	CDS	4381487	4381651	.	+	0	transcript_id "AT3G13445.2"; gene_id "AT3G13445"
3	Araport11	exon	4381487	4381768	.	+	.	transcript_id "AT3G13445.2"; gene_id "AT3G13445"
3	Araport11	stop_codon	4381649	4381651	.	+	.	transcript_id "AT3G13445.2"; gene_id "AT3G13445"
3	Araport11	3UTR	4381652	4381768	.	+	.	transcript_id "AT3G13445.2"; gene_id "AT3G13445"
3	Araport11	exon	4381869	4382224	.	+	.	transcript_id "AT3G13445.2"; gene_id "AT3G13445"
3	Araport11	3UTR	4381869	4382224	.	+	.	transcript_id "AT3G13445.2"; gene_id "AT3G13445"
3	Araport11	3UTR	4382198	4382339	.	-	.	transcript_id "AT3G13450.1"; gene_id "AT3G13450"
3	Araport11	exon	4382198	4382375	.	-	.	transcript_id "AT3G13450.1"; gene_id "AT3G13450"
3	Araport11	CDS	4382340	4382375	.	-	0	transcript_id "AT3G13450.1"; gene_id "AT3G13450"
3	Araport11	start_codon	4382373	4382375	.	-	.	transcript_id "AT3G13450.1"; gene_id "AT3G13450"
3	Araport11	exon	4382459	4382545	.	-	.	transcript_id "AT3G13450.1"; gene_id "AT3G13450"
3	Araport11	CDS	4382459	4382545	.	-	0	transcript_id "AT3G13450.1"; gene_id "AT3G13450"
3	Araport11	exon	4382638	4382715	.	-	.	transcript_id "AT3G13450.1"; gene_id "AT3G13450"
3	Araport11	CDS	4382638	4382715	.	-	0	transcript_id "AT3G13450.1"; gene_id "AT3G13450"
3	Araport11	exon	4382793	4382888	.	-	.	transcript_id "AT3G13450.1"; gene_id "AT3G13450"
3	Araport11	CDS	4382793	4382888	.	-	0	transcript_id "AT3G13450.1"; gene_id "AT3G13450"
3	Araport11	exon	4382958	4383044	.	-	.	transcript_id "AT3G13450.1"; gene_id "AT3G13450"
3	Araport11	CDS	4382958	4383044	.	-	0	transcript_id "AT3G13450.1"; gene_id "AT3G13450"
3	Araport11	exon	4383121	4383189	.	-	.	transcript_id "AT3G13450.1"; gene_id "AT3G13450"
3	Araport11	CDS	4383121	4383189	.	-	0	transcript_id "AT3G13450.1"; gene_id "AT3G13450"
3	Araport11	exon	4383264	4383353	.	-	.	transcript_id "AT3G13450.1"; gene_id "AT3G13450"
3	Araport11	CDS	4383264	4383353	.	-	0	transcript_id "AT3G13450.1"; gene_id "AT3G13450"
3	Araport11	exon	4383436	4383533	.	-	.	transcript_id "AT3G13450.1"; gene_id "AT3G13450"
3	Araport11	CDS	4383436	4383533	.	-	2	transcript_id "AT3G13450.1"; gene_id "AT3G13450"
3	Araport11	exon	4383613	4383670	.	-	.	transcript_id "AT3G13450.1"; gene_id "AT3G13450"
3	Araport11	CDS	4383613	4383670	.	-	0	transcript_id "AT3G13450.1"; gene_id "AT3G13450"
3	Araport11	exon	4383749	4383808	.	-	.	transcript_id "AT3G13450.1"; gene_id "AT3G13450"
3	Araport11	CDS	4383749	4383808	.	-	0	transcript_id "AT3G13450.1"; gene_id "AT3G13450"
3	Araport11	exon	4383891	4384038	.	-	.	transcript_id "AT3G13450.1"; gene_id "AT3G13450"
3	Araport11	CDS	4383891	4384038	.	-	1	transcript_id "AT3G13450.1"; gene_id "AT3G13450"
3	Araport11	stop_codon	4384126	4384128	.	-	.	transcript_id "AT3G13450.1"; gene_id "AT3G13450"
3	Araport11	CDS	4384126	4384295	.	-	0	transcript_id "AT3G13450.1"; gene_id "AT3G13450"
3	Araport11	exon	4384126	4384436	.	-	.	transcript_id "AT3G13450.1"; gene_id "AT3G13450"
3	Araport11	5UTR	4384296	4384436	.	-	.	transcript_id "AT3G13450.1"; gene_id "AT3G13450"
3	Araport11	3UTR	4384563	4385273	.	-	.	transcript_id "AT3G13460.1"; gene_id "AT3G13460"
3	Araport11	exon	4384563	4385438	.	-	.	transcript_id "AT3G13460.1"; gene_id "AT3G13460"
3	Araport11	CDS	4385274	4385438	.	-	0	transcript_id "AT3G13460.1"; gene_id "AT3G13460"
3	Araport11	start_codon	4385436	4385438	.	-	.	transcript_id "AT3G13460.1"; gene_id "AT3G13460"
3	Araport11	exon	4385524	4385664	.	-	.	transcript_id "AT3G13460.1"; gene_id "AT3G13460"
3	Araport11	CDS	4385524	4385664	.	-	0	transcript_id "AT3G13460.1"; gene_id "AT3G13460"
3	Araport11	exon	4385761	4385973	.	-	.	transcript_id "AT3G13460.1"; gene_id "AT3G13460"
3	Araport11	CDS	4385761	4385973	.	-	0	transcript_id "AT3G13460.1"; gene_id "AT3G13460"
3	Araport11	exon	4386062	4386655	.	-	.	transcript_id "AT3G13460.1"; gene_id "AT3G13460"
3	Araport11	CDS	4386062	4386655	.	-	0	transcript_id "AT3G13460.1"; gene_id "AT3G13460"
3	Araport11	exon	4386782	4387348	.	-	.	transcript_id "AT3G13460.1"; gene_id "AT3G13460"
3	Araport11	CDS	4386782	4387348	.	-	0	transcript_id "AT3G13460.1"; gene_id "AT3G13460"
3	Araport11	exon	4387431	4387501	.	-	.	transcript_id "AT3G13460.1"; gene_id "AT3G13460"
3	Araport11	CDS	4387431	4387501	.	-	2	transcript_id "AT3G13460.1"; gene_id "AT3G13460"
3	Araport11	exon	4387597	4387744	.	-	.	transcript_id "AT3G13460.1"; gene_id "AT3G13460"
3	Araport11	CDS	4387597	4387744	.	-	0	transcript_id "AT3G13460.1"; gene_id "AT3G13460"
3	Araport11	exon	4387835	4387911	.	-	.	transcript_id "AT3G13460.1"; gene_id "AT3G13460"
3	Araport11	CDS	4387835	4387911	.	-	2	transcript_id "AT3G13460.1"; gene_id "AT3G13460"
3	Araport11	stop_codon	4388193	4388195	.	-	.	transcript_id "AT3G13460.1"; gene_id "AT3G13460"
3	Araport11	CDS	4388193	4388220	.	-	0	transcript_id "AT3G13460.1"; gene_id "AT3G13460"
3	Araport11	exon	4388193	4388592	.	-	.	transcript_id "AT3G13460.1"; gene_id "AT3G13460"
3	Araport11	5UTR	4388221	4388592	.	-	.	transcript_id "AT3G13460.1"; gene_id "AT3G13460"
3	Araport11	3UTR	4384714	4385273	.	-	.	transcript_id "AT3G13460.4"; gene_id "AT3G13460"
3	Araport11	exon	4384714	4385438	.	-	.	transcript_id "AT3G13460.4"; gene_id "AT3G13460"
3	Araport11	CDS	4385274	4385438	.	-	0	transcript_id "AT3G13460.4"; gene_id "AT3G13460"
3	Araport11	start_codon	4385436	4385438	.	-	.	transcript_id "AT3G13460.4"; gene_id "AT3G13460"
3	Araport11	exon	4385524	4385664	.	-	.	transcript_id "AT3G13460.4"; gene_id "AT3G13460"
3	Araport11	CDS	4385524	4385664	.	-	0	transcript_id "AT3G13460.4"; gene_id "AT3G13460"
3	Araport11	exon	4385761	4385973	.	-	.	transcript_id "AT3G13460.4"; gene_id "AT3G13460"
3	Araport11	CDS	4385761	4385973	.	-	0	transcript_id "AT3G13460.4"; gene_id "AT3G13460"
3	Araport11	exon	4386062	4386655	.	-	.	transcript_id "AT3G13460.4"; gene_id "AT3G13460"
3	Araport11	CDS	4386062	4386655	.	-	0	transcript_id "AT3G13460.4"; gene_id "AT3G13460"
3	Araport11	exon	4386782	4387348	.	-	.	transcript_id "AT3G13460.4"; gene_id "AT3G13460"
3	Araport11	CDS	4386782	4387348	.	-	0	transcript_id "AT3G13460.4"; gene_id "AT3G13460"
3	Araport11	exon	4387431	4387501	.	-	.	transcript_id "AT3G13460.4"; gene_id "AT3G13460"
3	Araport11	CDS	4387431	4387501	.	-	2	transcript_id "AT3G13460.4"; gene_id "AT3G13460"
3	Araport11	exon	4387597	4387744	.	-	.	transcript_id "AT3G13460.4"; gene_id "AT3G13460"
3	Araport11	CDS	4387597	4387744	.	-	0	transcript_id "AT3G13460.4"; gene_id "AT3G13460"
3	Araport11	exon	4387835	4387908	.	-	.	transcript_id "AT3G13460.4"; gene_id "AT3G13460"
3	Araport11	CDS	4387835	4387908	.	-	2	transcript_id "AT3G13460.4"; gene_id "AT3G13460"
3	Araport11	stop_codon	4388193	4388195	.	-	.	transcript_id "AT3G13460.4"; gene_id "AT3G13460"
3	Araport11	CDS	4388193	4388220	.	-	0	transcript_id "AT3G13460.4"; gene_id "AT3G13460"
3	Araport11	exon	4388193	4388477	.	-	.	transcript_id "AT3G13460.4"; gene_id "AT3G13460"
3	Araport11	5UTR	4388221	4388477	.	-	.	transcript_id "AT3G13460.4"; gene_id "AT3G13460"
3	Araport11	3UTR	4384714	4385273	.	-	.	transcript_id "AT3G13460.2"; gene_id "AT3G13460"
3	Araport11	exon	4384714	4385438	.	-	.	transcript_id "AT3G13460.2"; gene_id "AT3G13460"
3	Araport11	CDS	4385274	4385438	.	-	0	transcript_id "AT3G13460.2"; gene_id "AT3G13460"
3	Araport11	start_codon	4385436	4385438	.	-	.	transcript_id "AT3G13460.2"; gene_id "AT3G13460"
3	Araport11	exon	4385524	4385664	.	-	.	transcript_id "AT3G13460.2"; gene_id "AT3G13460"
3	Araport11	CDS	4385524	4385664	.	-	0	transcript_id "AT3G13460.2"; gene_id "AT3G13460"
3	Araport11	exon	4385761	4385973	.	-	.	transcript_id "AT3G13460.2"; gene_id "AT3G13460"
3	Araport11	CDS	4385761	4385973	.	-	0	transcript_id "AT3G13460.2"; gene_id "AT3G13460"
3	Araport11	exon	4386062	4386655	.	-	.	transcript_id "AT3G13460.2"; gene_id "AT3G13460"
3	Araport11	CDS	4386062	4386655	.	-	0	transcript_id "AT3G13460.2"; gene_id "AT3G13460"
3	Araport11	exon	4386782	4387348	.	-	.	transcript_id "AT3G13460.2"; gene_id "AT3G13460"
3	Araport11	CDS	4386782	4387348	.	-	0	transcript_id "AT3G13460.2"; gene_id "AT3G13460"
3	Araport11	exon	4387431	4387501	.	-	.	transcript_id "AT3G13460.2"; gene_id "AT3G13460"
3	Araport11	CDS	4387431	4387501	.	-	2	transcript_id "AT3G13460.2"; gene_id "AT3G13460"
3	Araport11	exon	4387597	4387744	.	-	.	transcript_id "AT3G13460.2"; gene_id "AT3G13460"
3	Araport11	CDS	4387597	4387744	.	-	0	transcript_id "AT3G13460.2"; gene_id "AT3G13460"
3	Araport11	exon	4387835	4387902	.	-	.	transcript_id "AT3G13460.2"; gene_id "AT3G13460"
3	Araport11	CDS	4387835	4387902	.	-	2	transcript_id "AT3G13460.2"; gene_id "AT3G13460"
3	Araport11	stop_codon	4388193	4388195	.	-	.	transcript_id "AT3G13460.2"; gene_id "AT3G13460"
3	Araport11	CDS	4388193	4388220	.	-	0	transcript_id "AT3G13460.2"; gene_id "AT3G13460"
3	Araport11	exon	4388193	4388477	.	-	.	transcript_id "AT3G13460.2"; gene_id "AT3G13460"
3	Araport11	5UTR	4388221	4388477	.	-	.	transcript_id "AT3G13460.2"; gene_id "AT3G13460"
3	Araport11	exon	4384714	4385438	.	-	.	transcript_id "AT3G13460.3"; gene_id "AT3G13460"
3	Araport11	3UTR	4384714	4385438	.	-	.	transcript_id "AT3G13460.3"; gene_id "AT3G13460"
3	Araport11	exon	4385524	4385664	.	-	.	transcript_id "AT3G13460.3"; gene_id "AT3G13460"
3	Araport11	3UTR	4385524	4385664	.	-	.	transcript_id "AT3G13460.3"; gene_id "AT3G13460"
3	Araport11	3UTR	4385761	4385933	.	-	.	transcript_id "AT3G13460.3"; gene_id "AT3G13460"
3	Araport11	exon	4385761	4385973	.	-	.	transcript_id "AT3G13460.3"; gene_id "AT3G13460"
3	Araport11	CDS	4385934	4385973	.	-	1	transcript_id "AT3G13460.3"; gene_id "AT3G13460"
3	Araport11	start_codon	4385971	4385973	.	-	.	transcript_id "AT3G13460.3"; gene_id "AT3G13460"
3	Araport11	exon	4386060	4386655	.	-	.	transcript_id "AT3G13460.3"; gene_id "AT3G13460"
3	Araport11	CDS	4386060	4386655	.	-	0	transcript_id "AT3G13460.3"; gene_id "AT3G13460"
3	Araport11	exon	4386782	4387348	.	-	.	transcript_id "AT3G13460.3"; gene_id "AT3G13460"
3	Araport11	CDS	4386782	4387348	.	-	0	transcript_id "AT3G13460.3"; gene_id "AT3G13460"
3	Araport11	exon	4387431	4387501	.	-	.	transcript_id "AT3G13460.3"; gene_id "AT3G13460"
3	Araport11	CDS	4387431	4387501	.	-	2	transcript_id "AT3G13460.3"; gene_id "AT3G13460"
3	Araport11	exon	4387597	4387744	.	-	.	transcript_id "AT3G13460.3"; gene_id "AT3G13460"
3	Araport11	CDS	4387597	4387744	.	-	0	transcript_id "AT3G13460.3"; gene_id "AT3G13460"
3	Araport11	exon	4387835	4387911	.	-	.	transcript_id "AT3G13460.3"; gene_id "AT3G13460"
3	Araport11	CDS	4387835	4387911	.	-	2	transcript_id "AT3G13460.3"; gene_id "AT3G13460"
3	Araport11	stop_codon	4388193	4388195	.	-	.	transcript_id "AT3G13460.3"; gene_id "AT3G13460"
3	Araport11	CDS	4388193	4388220	.	-	0	transcript_id "AT3G13460.3"; gene_id "AT3G13460"
3	Araport11	exon	4388193	4388501	.	-	.	transcript_id "AT3G13460.3"; gene_id "AT3G13460"
3	Araport11	5UTR	4388221	4388501	.	-	.	transcript_id "AT3G13460.3"; gene_id "AT3G13460"
3	Araport11	exon	4389215	4389364	.	+	.	transcript_id "AT3G13470.1"; gene_id "AT3G13470"
3	Araport11	5UTR	4389215	4389364	.	+	.	transcript_id "AT3G13470.1"; gene_id "AT3G13470"
3	Araport11	5UTR	4389669	4389684	.	+	.	transcript_id "AT3G13470.1"; gene_id "AT3G13470"
3	Araport11	exon	4389669	4389888	.	+	.	transcript_id "AT3G13470.1"; gene_id "AT3G13470"
3	Araport11	start_codon	4389685	4389687	.	+	.	transcript_id "AT3G13470.1"; gene_id "AT3G13470"
3	Araport11	CDS	4389685	4389888	.	+	0	transcript_id "AT3G13470.1"; gene_id "AT3G13470"
3	Araport11	exon	4389971	4390096	.	+	.	transcript_id "AT3G13470.1"; gene_id "AT3G13470"
3	Araport11	CDS	4389971	4390096	.	+	0	transcript_id "AT3G13470.1"; gene_id "AT3G13470"
3	Araport11	exon	4390181	4390318	.	+	.	transcript_id "AT3G13470.1"; gene_id "AT3G13470"
3	Araport11	CDS	4390181	4390318	.	+	0	transcript_id "AT3G13470.1"; gene_id "AT3G13470"
3	Araport11	exon	4390400	4390495	.	+	.	transcript_id "AT3G13470.1"; gene_id "AT3G13470"
3	Araport11	CDS	4390400	4390495	.	+	0	transcript_id "AT3G13470.1"; gene_id "AT3G13470"
3	Araport11	exon	4390587	4390829	.	+	.	transcript_id "AT3G13470.1"; gene_id "AT3G13470"
3	Araport11	CDS	4390587	4390829	.	+	0	transcript_id "AT3G13470.1"; gene_id "AT3G13470"
3	Araport11	exon	4390903	4391137	.	+	.	transcript_id "AT3G13470.1"; gene_id "AT3G13470"
3	Araport11	CDS	4390903	4391137	.	+	0	transcript_id "AT3G13470.1"; gene_id "AT3G13470"
3	Araport11	exon	4391255	4391424	.	+	.	transcript_id "AT3G13470.1"; gene_id "AT3G13470"
3	Araport11	CDS	4391255	4391424	.	+	2	transcript_id "AT3G13470.1"; gene_id "AT3G13470"
3	Araport11	exon	4391517	4391594	.	+	.	transcript_id "AT3G13470.1"; gene_id "AT3G13470"
3	Araport11	CDS	4391517	4391594	.	+	0	transcript_id "AT3G13470.1"; gene_id "AT3G13470"
3	Araport11	exon	4391686	4391757	.	+	.	transcript_id "AT3G13470.1"; gene_id "AT3G13470"
3	Araport11	CDS	4391686	4391757	.	+	0	transcript_id "AT3G13470.1"; gene_id "AT3G13470"
3	Araport11	exon	4391842	4391946	.	+	.	transcript_id "AT3G13470.1"; gene_id "AT3G13470"
3	Araport11	CDS	4391842	4391946	.	+	0	transcript_id "AT3G13470.1"; gene_id "AT3G13470"
3	Araport11	exon	4392028	4392120	.	+	.	transcript_id "AT3G13470.1"; gene_id "AT3G13470"
3	Araport11	CDS	4392028	4392120	.	+	0	transcript_id "AT3G13470.1"; gene_id "AT3G13470"
3	Araport11	exon	4392204	4392296	.	+	.	transcript_id "AT3G13470.1"; gene_id "AT3G13470"
3	Araport11	CDS	4392204	4392296	.	+	0	transcript_id "AT3G13470.1"; gene_id "AT3G13470"
3	Araport11	exon	4392388	4392511	.	+	.	transcript_id "AT3G13470.1"; gene_id "AT3G13470"
3	Araport11	CDS	4392388	4392511	.	+	0	transcript_id "AT3G13470.1"; gene_id "AT3G13470"
3	Araport11	CDS	4392611	4392624	.	+	2	transcript_id "AT3G13470.1"; gene_id "AT3G13470"
3	Araport11	exon	4392611	4393015	.	+	.	transcript_id "AT3G13470.1"; gene_id "AT3G13470"
3	Araport11	stop_codon	4392622	4392624	.	+	.	transcript_id "AT3G13470.1"; gene_id "AT3G13470"
3	Araport11	3UTR	4392625	4393015	.	+	.	transcript_id "AT3G13470.1"; gene_id "AT3G13470"
3	Araport11	exon	4392463	4392484	.	-	.	transcript_id "AT3G13480.2"; gene_id "AT3G13480"
3	Araport11	3UTR	4392463	4392484	.	-	.	transcript_id "AT3G13480.2"; gene_id "AT3G13480"
3	Araport11	3UTR	4393069	4393183	.	-	.	transcript_id "AT3G13480.2"; gene_id "AT3G13480"
3	Araport11	exon	4393069	4393241	.	-	.	transcript_id "AT3G13480.2"; gene_id "AT3G13480"
3	Araport11	CDS	4393184	4393241	.	-	1	transcript_id "AT3G13480.2"; gene_id "AT3G13480"
3	Araport11	start_codon	4393239	4393241	.	-	.	transcript_id "AT3G13480.2"; gene_id "AT3G13480"
3	Araport11	stop_codon	4393388	4393390	.	-	.	transcript_id "AT3G13480.2"; gene_id "AT3G13480"
3	Araport11	CDS	4393388	4393848	.	-	0	transcript_id "AT3G13480.2"; gene_id "AT3G13480"
3	Araport11	exon	4393388	4394304	.	-	.	transcript_id "AT3G13480.2"; gene_id "AT3G13480"
3	Araport11	5UTR	4393849	4394304	.	-	.	transcript_id "AT3G13480.2"; gene_id "AT3G13480"
3	Araport11	3UTR	4392886	4393183	.	-	.	transcript_id "AT3G13480.1"; gene_id "AT3G13480"
3	Araport11	exon	4392886	4393241	.	-	.	transcript_id "AT3G13480.1"; gene_id "AT3G13480"
3	Araport11	CDS	4393184	4393241	.	-	1	transcript_id "AT3G13480.1"; gene_id "AT3G13480"
3	Araport11	start_codon	4393239	4393241	.	-	.	transcript_id "AT3G13480.1"; gene_id "AT3G13480"
3	Araport11	stop_codon	4393388	4393390	.	-	.	transcript_id "AT3G13480.1"; gene_id "AT3G13480"
3	Araport11	CDS	4393388	4393848	.	-	0	transcript_id "AT3G13480.1"; gene_id "AT3G13480"
3	Araport11	exon	4393388	4394367	.	-	.	transcript_id "AT3G13480.1"; gene_id "AT3G13480"
3	Araport11	5UTR	4393849	4394367	.	-	.	transcript_id "AT3G13480.1"; gene_id "AT3G13480"
3	Araport11	3UTR	4395663	4395983	.	-	.	transcript_id "AT3G13490.1"; gene_id "AT3G13490"
3	Araport11	exon	4395663	4396076	.	-	.	transcript_id "AT3G13490.1"; gene_id "AT3G13490"
3	Araport11	CDS	4395984	4396076	.	-	0	transcript_id "AT3G13490.1"; gene_id "AT3G13490"
3	Araport11	start_codon	4396074	4396076	.	-	.	transcript_id "AT3G13490.1"; gene_id "AT3G13490"
3	Araport11	exon	4396225	4396401	.	-	.	transcript_id "AT3G13490.1"; gene_id "AT3G13490"
3	Araport11	CDS	4396225	4396401	.	-	0	transcript_id "AT3G13490.1"; gene_id "AT3G13490"
3	Araport11	exon	4396544	4396634	.	-	.	transcript_id "AT3G13490.1"; gene_id "AT3G13490"
3	Araport11	CDS	4396544	4396634	.	-	1	transcript_id "AT3G13490.1"; gene_id "AT3G13490"
3	Araport11	exon	4396778	4396872	.	-	.	transcript_id "AT3G13490.1"; gene_id "AT3G13490"
3	Araport11	CDS	4396778	4396872	.	-	0	transcript_id "AT3G13490.1"; gene_id "AT3G13490"
3	Araport11	exon	4396946	4397152	.	-	.	transcript_id "AT3G13490.1"; gene_id "AT3G13490"
3	Araport11	CDS	4396946	4397152	.	-	0	transcript_id "AT3G13490.1"; gene_id "AT3G13490"
3	Araport11	exon	4397255	4397359	.	-	.	transcript_id "AT3G13490.1"; gene_id "AT3G13490"
3	Araport11	CDS	4397255	4397359	.	-	0	transcript_id "AT3G13490.1"; gene_id "AT3G13490"
3	Araport11	exon	4397457	4397549	.	-	.	transcript_id "AT3G13490.1"; gene_id "AT3G13490"
3	Araport11	CDS	4397457	4397549	.	-	0	transcript_id "AT3G13490.1"; gene_id "AT3G13490"
3	Araport11	exon	4397689	4397796	.	-	.	transcript_id "AT3G13490.1"; gene_id "AT3G13490"
3	Araport11	CDS	4397689	4397796	.	-	0	transcript_id "AT3G13490.1"; gene_id "AT3G13490"
3	Araport11	exon	4397877	4397945	.	-	.	transcript_id "AT3G13490.1"; gene_id "AT3G13490"
3	Araport11	CDS	4397877	4397945	.	-	0	transcript_id "AT3G13490.1"; gene_id "AT3G13490"
3	Araport11	exon	4398127	4398184	.	-	.	transcript_id "AT3G13490.1"; gene_id "AT3G13490"
3	Araport11	CDS	4398127	4398184	.	-	1	transcript_id "AT3G13490.1"; gene_id "AT3G13490"
3	Araport11	exon	4398282	4398390	.	-	.	transcript_id "AT3G13490.1"; gene_id "AT3G13490"
3	Araport11	CDS	4398282	4398390	.	-	2	transcript_id "AT3G13490.1"; gene_id "AT3G13490"
3	Araport11	exon	4398478	4398589	.	-	.	transcript_id "AT3G13490.1"; gene_id "AT3G13490"
3	Araport11	CDS	4398478	4398589	.	-	0	transcript_id "AT3G13490.1"; gene_id "AT3G13490"
3	Araport11	exon	4398724	4398942	.	-	.	transcript_id "AT3G13490.1"; gene_id "AT3G13490"
3	Araport11	CDS	4398724	4398942	.	-	0	transcript_id "AT3G13490.1"; gene_id "AT3G13490"
3	Araport11	stop_codon	4399030	4399032	.	-	.	transcript_id "AT3G13490.1"; gene_id "AT3G13490"
3	Araport11	CDS	4399030	4399302	.	-	0	transcript_id "AT3G13490.1"; gene_id "AT3G13490"
3	Araport11	exon	4399030	4399350	.	-	.	transcript_id "AT3G13490.1"; gene_id "AT3G13490"
3	Araport11	5UTR	4399303	4399350	.	-	.	transcript_id "AT3G13490.1"; gene_id "AT3G13490"
3	Araport11	5UTR	4399836	4399952	.	+	.	transcript_id "AT3G13500.1"; gene_id "AT3G13500"
3	Araport11	exon	4399836	4400445	.	+	.	transcript_id "AT3G13500.1"; gene_id "AT3G13500"
3	Araport11	start_codon	4399953	4399955	.	+	.	transcript_id "AT3G13500.1"; gene_id "AT3G13500"
3	Araport11	CDS	4399953	4400306	.	+	0	transcript_id "AT3G13500.1"; gene_id "AT3G13500"
3	Araport11	stop_codon	4400304	4400306	.	+	.	transcript_id "AT3G13500.1"; gene_id "AT3G13500"
3	Araport11	3UTR	4400307	4400445	.	+	.	transcript_id "AT3G13500.1"; gene_id "AT3G13500"
3	Araport11	5UTR	4403355	4403775	.	+	.	transcript_id "AT3G13510.1"; gene_id "AT3G13510"
3	Araport11	exon	4403355	4403946	.	+	.	transcript_id "AT3G13510.1"; gene_id "AT3G13510"
3	Araport11	start_codon	4403776	4403778	.	+	.	transcript_id "AT3G13510.1"; gene_id "AT3G13510"
3	Araport11	CDS	4403776	4403946	.	+	0	transcript_id "AT3G13510.1"; gene_id "AT3G13510"
3	Araport11	exon	4404190	4404276	.	+	.	transcript_id "AT3G13510.1"; gene_id "AT3G13510"
3	Araport11	CDS	4404190	4404276	.	+	0	transcript_id "AT3G13510.1"; gene_id "AT3G13510"
3	Araport11	exon	4404367	4404624	.	+	.	transcript_id "AT3G13510.1"; gene_id "AT3G13510"
3	Araport11	CDS	4404367	4404624	.	+	0	transcript_id "AT3G13510.1"; gene_id "AT3G13510"
3	Araport11	exon	4404736	4404900	.	+	.	transcript_id "AT3G13510.1"; gene_id "AT3G13510"
3	Araport11	CDS	4404736	4404900	.	+	0	transcript_id "AT3G13510.1"; gene_id "AT3G13510"
3	Araport11	exon	4404983	4405036	.	+	.	transcript_id "AT3G13510.1"; gene_id "AT3G13510"
3	Araport11	CDS	4404983	4405036	.	+	0	transcript_id "AT3G13510.1"; gene_id "AT3G13510"
3	Araport11	exon	4405130	4405276	.	+	.	transcript_id "AT3G13510.1"; gene_id "AT3G13510"
3	Araport11	CDS	4405130	4405276	.	+	0	transcript_id "AT3G13510.1"; gene_id "AT3G13510"
3	Araport11	CDS	4405364	4405741	.	+	0	transcript_id "AT3G13510.1"; gene_id "AT3G13510"
3	Araport11	exon	4405364	4406091	.	+	.	transcript_id "AT3G13510.1"; gene_id "AT3G13510"
3	Araport11	stop_codon	4405739	4405741	.	+	.	transcript_id "AT3G13510.1"; gene_id "AT3G13510"
3	Araport11	3UTR	4405742	4406091	.	+	.	transcript_id "AT3G13510.1"; gene_id "AT3G13510"
3	Araport11	5UTR	4408925	4409086	.	+	.	transcript_id "AT3G13520.1"; gene_id "AT3G13520"
3	Araport11	exon	4408925	4409734	.	+	.	transcript_id "AT3G13520.1"; gene_id "AT3G13520"
3	Araport11	start_codon	4409087	4409089	.	+	.	transcript_id "AT3G13520.1"; gene_id "AT3G13520"
3	Araport11	CDS	4409087	4409269	.	+	0	transcript_id "AT3G13520.1"; gene_id "AT3G13520"
3	Araport11	stop_codon	4409267	4409269	.	+	.	transcript_id "AT3G13520.1"; gene_id "AT3G13520"
3	Araport11	3UTR	4409270	4409734	.	+	.	transcript_id "AT3G13520.1"; gene_id "AT3G13520"
3	Araport11	exon	4411168	4411253	90	+	.	transcript_id "AT3G13525.1"; gene_id "AT3G13525"
3	Araport11	exon	4411290	4411443	52	+	.	transcript_id "AT3G02725.1"; gene_id "AT3G02725"
3	Araport11	3UTR	4411688	4411933	.	-	.	transcript_id "AT3G13530.1"; gene_id "AT3G13530"
3	Araport11	exon	4411688	4412110	.	-	.	transcript_id "AT3G13530.1"; gene_id "AT3G13530"
3	Araport11	CDS	4411934	4412110	.	-	0	transcript_id "AT3G13530.1"; gene_id "AT3G13530"
3	Araport11	start_codon	4412108	4412110	.	-	.	transcript_id "AT3G13530.1"; gene_id "AT3G13530"
3	Araport11	exon	4412199	4412313	.	-	.	transcript_id "AT3G13530.1"; gene_id "AT3G13530"
3	Araport11	CDS	4412199	4412313	.	-	1	transcript_id "AT3G13530.1"; gene_id "AT3G13530"
3	Araport11	exon	4412445	4412851	.	-	.	transcript_id "AT3G13530.1"; gene_id "AT3G13530"
3	Araport11	CDS	4412445	4412851	.	-	0	transcript_id "AT3G13530.1"; gene_id "AT3G13530"
3	Araport11	exon	4412965	4413099	.	-	.	transcript_id "AT3G13530.1"; gene_id "AT3G13530"
3	Araport11	CDS	4412965	4413099	.	-	0	transcript_id "AT3G13530.1"; gene_id "AT3G13530"
3	Araport11	exon	4413205	4413584	.	-	.	transcript_id "AT3G13530.1"; gene_id "AT3G13530"
3	Araport11	CDS	4413205	4413584	.	-	2	transcript_id "AT3G13530.1"; gene_id "AT3G13530"
3	Araport11	exon	4413668	4414398	.	-	.	transcript_id "AT3G13530.1"; gene_id "AT3G13530"
3	Araport11	CDS	4413668	4414398	.	-	1	transcript_id "AT3G13530.1"; gene_id "AT3G13530"
3	Araport11	exon	4414614	4414697	.	-	.	transcript_id "AT3G13530.1"; gene_id "AT3G13530"
3	Araport11	CDS	4414614	4414697	.	-	1	transcript_id "AT3G13530.1"; gene_id "AT3G13530"
3	Araport11	exon	4414780	4414877	.	-	.	transcript_id "AT3G13530.1"; gene_id "AT3G13530"
3	Araport11	CDS	4414780	4414877	.	-	0	transcript_id "AT3G13530.1"; gene_id "AT3G13530"
3	Araport11	exon	4415156	4415239	.	-	.	transcript_id "AT3G13530.1"; gene_id "AT3G13530"
3	Araport11	CDS	4415156	4415239	.	-	0	transcript_id "AT3G13530.1"; gene_id "AT3G13530"
3	Araport11	exon	4415357	4415536	.	-	.	transcript_id "AT3G13530.1"; gene_id "AT3G13530"
3	Araport11	CDS	4415357	4415536	.	-	0	transcript_id "AT3G13530.1"; gene_id "AT3G13530"
3	Araport11	exon	4415729	4415773	.	-	.	transcript_id "AT3G13530.1"; gene_id "AT3G13530"
3	Araport11	CDS	4415729	4415773	.	-	0	transcript_id "AT3G13530.1"; gene_id "AT3G13530"
3	Araport11	exon	4415852	4416184	.	-	.	transcript_id "AT3G13530.1"; gene_id "AT3G13530"
3	Araport11	CDS	4415852	4416184	.	-	0	transcript_id "AT3G13530.1"; gene_id "AT3G13530"
3	Araport11	exon	4416561	4416923	.	-	.	transcript_id "AT3G13530.1"; gene_id "AT3G13530"
3	Araport11	CDS	4416561	4416923	.	-	0	transcript_id "AT3G13530.1"; gene_id "AT3G13530"
3	Araport11	exon	4417071	4417170	.	-	.	transcript_id "AT3G13530.1"; gene_id "AT3G13530"
3	Araport11	CDS	4417071	4417170	.	-	1	transcript_id "AT3G13530.1"; gene_id "AT3G13530"
3	Araport11	exon	4417309	4417412	.	-	.	transcript_id "AT3G13530.1"; gene_id "AT3G13530"
3	Araport11	CDS	4417309	4417412	.	-	0	transcript_id "AT3G13530.1"; gene_id "AT3G13530"
3	Araport11	exon	4417522	4417593	.	-	.	transcript_id "AT3G13530.1"; gene_id "AT3G13530"
3	Araport11	CDS	4417522	4417593	.	-	0	transcript_id "AT3G13530.1"; gene_id "AT3G13530"
3	Araport11	exon	4417746	4417877	.	-	.	transcript_id "AT3G13530.1"; gene_id "AT3G13530"
3	Araport11	CDS	4417746	4417877	.	-	0	transcript_id "AT3G13530.1"; gene_id "AT3G13530"
3	Araport11	exon	4418041	4418142	.	-	.	transcript_id "AT3G13530.1"; gene_id "AT3G13530"
3	Araport11	CDS	4418041	4418142	.	-	0	transcript_id "AT3G13530.1"; gene_id "AT3G13530"
3	Araport11	exon	4418265	4418348	.	-	.	transcript_id "AT3G13530.1"; gene_id "AT3G13530"
3	Araport11	CDS	4418265	4418348	.	-	0	transcript_id "AT3G13530.1"; gene_id "AT3G13530"
3	Araport11	exon	4418415	4418505	.	-	.	transcript_id "AT3G13530.1"; gene_id "AT3G13530"
3	Araport11	CDS	4418415	4418505	.	-	1	transcript_id "AT3G13530.1"; gene_id "AT3G13530"
3	Araport11	exon	4418583	4418656	.	-	.	transcript_id "AT3G13530.1"; gene_id "AT3G13530"
3	Araport11	CDS	4418583	4418656	.	-	0	transcript_id "AT3G13530.1"; gene_id "AT3G13530"
3	Araport11	exon	4418819	4418839	.	-	.	transcript_id "AT3G13530.1"; gene_id "AT3G13530"
3	Araport11	CDS	4418819	4418839	.	-	0	transcript_id "AT3G13530.1"; gene_id "AT3G13530"
3	Araport11	exon	4418955	4419089	.	-	.	transcript_id "AT3G13530.1"; gene_id "AT3G13530"
3	Araport11	CDS	4418955	4419089	.	-	0	transcript_id "AT3G13530.1"; gene_id "AT3G13530"
3	Araport11	stop_codon	4419261	4419263	.	-	.	transcript_id "AT3G13530.1"; gene_id "AT3G13530"
3	Araport11	CDS	4419261	4419320	.	-	0	transcript_id "AT3G13530.1"; gene_id "AT3G13530"
3	Araport11	exon	4419261	4423000	.	-	.	transcript_id "AT3G13530.1"; gene_id "AT3G13530"
3	Araport11	5UTR	4419321	4423000	.	-	.	transcript_id "AT3G13530.1"; gene_id "AT3G13530"
3	Araport11	5UTR	4419960	4420238	.	+	.	transcript_id "AT3G13540.1"; gene_id "AT3G13540"
3	Araport11	exon	4419960	4420534	.	+	.	transcript_id "AT3G13540.1"; gene_id "AT3G13540"
3	Araport11	start_codon	4420239	4420241	.	+	.	transcript_id "AT3G13540.1"; gene_id "AT3G13540"
3	Araport11	CDS	4420239	4420534	.	+	0	transcript_id "AT3G13540.1"; gene_id "AT3G13540"
3	Araport11	CDS	4420990	4421443	.	+	1	transcript_id "AT3G13540.1"; gene_id "AT3G13540"
3	Araport11	exon	4420990	4421751	.	+	.	transcript_id "AT3G13540.1"; gene_id "AT3G13540"
3	Araport11	stop_codon	4421441	4421443	.	+	.	transcript_id "AT3G13540.1"; gene_id "AT3G13540"
3	Araport11	3UTR	4421444	4421751	.	+	.	transcript_id "AT3G13540.1"; gene_id "AT3G13540"
3	Araport11	exon	4422222	4422694	.	+	.	transcript_id "AT3G02735.1"; gene_id "AT3G02735"
3	Araport11	3UTR	4423237	4423568	.	-	.	transcript_id "AT3G13550.1"; gene_id "AT3G13550"
3	Araport11	exon	4423237	4423666	.	-	.	transcript_id "AT3G13550.1"; gene_id "AT3G13550"
3	Araport11	CDS	4423569	4423666	.	-	2	transcript_id "AT3G13550.1"; gene_id "AT3G13550"
3	Araport11	start_codon	4423664	4423666	.	-	.	transcript_id "AT3G13550.1"; gene_id "AT3G13550"
3	Araport11	exon	4423890	4424037	.	-	.	transcript_id "AT3G13550.1"; gene_id "AT3G13550"
3	Araport11	CDS	4423890	4424037	.	-	0	transcript_id "AT3G13550.1"; gene_id "AT3G13550"
3	Araport11	exon	4424395	4424468	.	-	.	transcript_id "AT3G13550.1"; gene_id "AT3G13550"
3	Araport11	CDS	4424395	4424468	.	-	2	transcript_id "AT3G13550.1"; gene_id "AT3G13550"
3	Araport11	stop_codon	4424569	4424571	.	-	.	transcript_id "AT3G13550.1"; gene_id "AT3G13550"
3	Araport11	CDS	4424569	4424797	.	-	0	transcript_id "AT3G13550.1"; gene_id "AT3G13550"
3	Araport11	exon	4424569	4424894	.	-	.	transcript_id "AT3G13550.1"; gene_id "AT3G13550"
3	Araport11	5UTR	4424798	4424894	.	-	.	transcript_id "AT3G13550.1"; gene_id "AT3G13550"
3	Araport11	3UTR	4423643	4423827	.	-	.	transcript_id "AT3G13550.2"; gene_id "AT3G13550"
3	Araport11	exon	4423643	4424037	.	-	.	transcript_id "AT3G13550.2"; gene_id "AT3G13550"
3	Araport11	CDS	4423828	4424037	.	-	0	transcript_id "AT3G13550.2"; gene_id "AT3G13550"
3	Araport11	start_codon	4424035	4424037	.	-	.	transcript_id "AT3G13550.2"; gene_id "AT3G13550"
3	Araport11	exon	4424395	4424468	.	-	.	transcript_id "AT3G13550.2"; gene_id "AT3G13550"
3	Araport11	CDS	4424395	4424468	.	-	2	transcript_id "AT3G13550.2"; gene_id "AT3G13550"
3	Araport11	stop_codon	4424569	4424571	.	-	.	transcript_id "AT3G13550.2"; gene_id "AT3G13550"
3	Araport11	CDS	4424569	4424797	.	-	0	transcript_id "AT3G13550.2"; gene_id "AT3G13550"
3	Araport11	exon	4424569	4424883	.	-	.	transcript_id "AT3G13550.2"; gene_id "AT3G13550"
3	Araport11	5UTR	4424798	4424883	.	-	.	transcript_id "AT3G13550.2"; gene_id "AT3G13550"
3	Araport11	3UTR	4425191	4425483	.	-	.	transcript_id "AT3G13560.3"; gene_id "AT3G13560"
3	Araport11	exon	4425191	4425655	.	-	.	transcript_id "AT3G13560.3"; gene_id "AT3G13560"
3	Araport11	CDS	4425484	4425655	.	-	1	transcript_id "AT3G13560.3"; gene_id "AT3G13560"
3	Araport11	start_codon	4425653	4425655	.	-	.	transcript_id "AT3G13560.3"; gene_id "AT3G13560"
3	Araport11	exon	4425741	4425768	.	-	.	transcript_id "AT3G13560.3"; gene_id "AT3G13560"
3	Araport11	CDS	4425741	4425768	.	-	2	transcript_id "AT3G13560.3"; gene_id "AT3G13560"
3	Araport11	exon	4425873	4427123	.	-	.	transcript_id "AT3G13560.3"; gene_id "AT3G13560"
3	Araport11	CDS	4425873	4427123	.	-	2	transcript_id "AT3G13560.3"; gene_id "AT3G13560"
3	Araport11	stop_codon	4427218	4427220	.	-	.	transcript_id "AT3G13560.3"; gene_id "AT3G13560"
3	Araport11	CDS	4427218	4427284	.	-	0	transcript_id "AT3G13560.3"; gene_id "AT3G13560"
3	Araport11	exon	4427218	4427313	.	-	.	transcript_id "AT3G13560.3"; gene_id "AT3G13560"
3	Araport11	5UTR	4427285	4427313	.	-	.	transcript_id "AT3G13560.3"; gene_id "AT3G13560"
3	Araport11	exon	4427850	4428199	.	-	.	transcript_id "AT3G13560.3"; gene_id "AT3G13560"
3	Araport11	5UTR	4427850	4428199	.	-	.	transcript_id "AT3G13560.3"; gene_id "AT3G13560"
3	Araport11	3UTR	4425191	4425483	.	-	.	transcript_id "AT3G13560.2"; gene_id "AT3G13560"
3	Araport11	exon	4425191	4425655	.	-	.	transcript_id "AT3G13560.2"; gene_id "AT3G13560"
3	Araport11	CDS	4425484	4425655	.	-	1	transcript_id "AT3G13560.2"; gene_id "AT3G13560"
3	Araport11	start_codon	4425653	4425655	.	-	.	transcript_id "AT3G13560.2"; gene_id "AT3G13560"
3	Araport11	exon	4425741	4425768	.	-	.	transcript_id "AT3G13560.2"; gene_id "AT3G13560"
3	Araport11	CDS	4425741	4425768	.	-	2	transcript_id "AT3G13560.2"; gene_id "AT3G13560"
3	Araport11	exon	4425873	4427123	.	-	.	transcript_id "AT3G13560.2"; gene_id "AT3G13560"
3	Araport11	CDS	4425873	4427123	.	-	2	transcript_id "AT3G13560.2"; gene_id "AT3G13560"
3	Araport11	stop_codon	4427218	4427220	.	-	.	transcript_id "AT3G13560.2"; gene_id "AT3G13560"
3	Araport11	CDS	4427218	4427284	.	-	0	transcript_id "AT3G13560.2"; gene_id "AT3G13560"
3	Araport11	exon	4427218	4427324	.	-	.	transcript_id "AT3G13560.2"; gene_id "AT3G13560"
3	Araport11	5UTR	4427285	4427324	.	-	.	transcript_id "AT3G13560.2"; gene_id "AT3G13560"
3	Araport11	exon	4427850	4428199	.	-	.	transcript_id "AT3G13560.2"; gene_id "AT3G13560"
3	Araport11	5UTR	4427850	4428199	.	-	.	transcript_id "AT3G13560.2"; gene_id "AT3G13560"
3	Araport11	3UTR	4425191	4425483	.	-	.	transcript_id "AT3G13560.1"; gene_id "AT3G13560"
3	Araport11	exon	4425191	4425655	.	-	.	transcript_id "AT3G13560.1"; gene_id "AT3G13560"
3	Araport11	CDS	4425484	4425655	.	-	1	transcript_id "AT3G13560.1"; gene_id "AT3G13560"
3	Araport11	start_codon	4425653	4425655	.	-	.	transcript_id "AT3G13560.1"; gene_id "AT3G13560"
3	Araport11	exon	4425741	4425768	.	-	.	transcript_id "AT3G13560.1"; gene_id "AT3G13560"
3	Araport11	CDS	4425741	4425768	.	-	2	transcript_id "AT3G13560.1"; gene_id "AT3G13560"
3	Araport11	exon	4425873	4427123	.	-	.	transcript_id "AT3G13560.1"; gene_id "AT3G13560"
3	Araport11	CDS	4425873	4427123	.	-	2	transcript_id "AT3G13560.1"; gene_id "AT3G13560"
3	Araport11	stop_codon	4427218	4427220	.	-	.	transcript_id "AT3G13560.1"; gene_id "AT3G13560"
3	Araport11	CDS	4427218	4427284	.	-	0	transcript_id "AT3G13560.1"; gene_id "AT3G13560"
3	Araport11	exon	4427218	4427313	.	-	.	transcript_id "AT3G13560.1"; gene_id "AT3G13560"
3	Araport11	5UTR	4427285	4427313	.	-	.	transcript_id "AT3G13560.1"; gene_id "AT3G13560"
3	Araport11	exon	4427865	4428199	.	-	.	transcript_id "AT3G13560.1"; gene_id "AT3G13560"
3	Araport11	5UTR	4427865	4428199	.	-	.	transcript_id "AT3G13560.1"; gene_id "AT3G13560"
3	Araport11	3UTR	4425215	4425483	.	-	.	transcript_id "AT3G13560.5"; gene_id "AT3G13560"
3	Araport11	exon	4425215	4425655	.	-	.	transcript_id "AT3G13560.5"; gene_id "AT3G13560"
3	Araport11	CDS	4425484	4425655	.	-	1	transcript_id "AT3G13560.5"; gene_id "AT3G13560"
3	Araport11	start_codon	4425653	4425655	.	-	.	transcript_id "AT3G13560.5"; gene_id "AT3G13560"
3	Araport11	exon	4425741	4425768	.	-	.	transcript_id "AT3G13560.5"; gene_id "AT3G13560"
3	Araport11	CDS	4425741	4425768	.	-	2	transcript_id "AT3G13560.5"; gene_id "AT3G13560"
3	Araport11	exon	4425873	4427123	.	-	.	transcript_id "AT3G13560.5"; gene_id "AT3G13560"
3	Araport11	CDS	4425873	4427123	.	-	2	transcript_id "AT3G13560.5"; gene_id "AT3G13560"
3	Araport11	stop_codon	4427218	4427220	.	-	.	transcript_id "AT3G13560.5"; gene_id "AT3G13560"
3	Araport11	CDS	4427218	4427284	.	-	0	transcript_id "AT3G13560.5"; gene_id "AT3G13560"
3	Araport11	exon	4427218	4427313	.	-	.	transcript_id "AT3G13560.5"; gene_id "AT3G13560"
3	Araport11	5UTR	4427285	4427313	.	-	.	transcript_id "AT3G13560.5"; gene_id "AT3G13560"
3	Araport11	exon	4427411	4428192	.	-	.	transcript_id "AT3G13560.5"; gene_id "AT3G13560"
3	Araport11	5UTR	4427411	4428192	.	-	.	transcript_id "AT3G13560.5"; gene_id "AT3G13560"
3	Araport11	3UTR	4425215	4425483	.	-	.	transcript_id "AT3G13560.4"; gene_id "AT3G13560"
3	Araport11	exon	4425215	4425655	.	-	.	transcript_id "AT3G13560.4"; gene_id "AT3G13560"
3	Araport11	CDS	4425484	4425655	.	-	1	transcript_id "AT3G13560.4"; gene_id "AT3G13560"
3	Araport11	start_codon	4425653	4425655	.	-	.	transcript_id "AT3G13560.4"; gene_id "AT3G13560"
3	Araport11	exon	4425741	4425768	.	-	.	transcript_id "AT3G13560.4"; gene_id "AT3G13560"
3	Araport11	CDS	4425741	4425768	.	-	2	transcript_id "AT3G13560.4"; gene_id "AT3G13560"
3	Araport11	exon	4425873	4427123	.	-	.	transcript_id "AT3G13560.4"; gene_id "AT3G13560"
3	Araport11	CDS	4425873	4427123	.	-	2	transcript_id "AT3G13560.4"; gene_id "AT3G13560"
3	Araport11	stop_codon	4427218	4427220	.	-	.	transcript_id "AT3G13560.4"; gene_id "AT3G13560"
3	Araport11	CDS	4427218	4427284	.	-	0	transcript_id "AT3G13560.4"; gene_id "AT3G13560"
3	Araport11	exon	4427218	4427324	.	-	.	transcript_id "AT3G13560.4"; gene_id "AT3G13560"
3	Araport11	5UTR	4427285	4427324	.	-	.	transcript_id "AT3G13560.4"; gene_id "AT3G13560"
3	Araport11	exon	4427411	4428192	.	-	.	transcript_id "AT3G13560.4"; gene_id "AT3G13560"
3	Araport11	5UTR	4427411	4428192	.	-	.	transcript_id "AT3G13560.4"; gene_id "AT3G13560"
3	Araport11	3UTR	4429256	4429563	.	-	.	transcript_id "AT3G13570.1"; gene_id "AT3G13570"
3	Araport11	exon	4429256	4429828	.	-	.	transcript_id "AT3G13570.1"; gene_id "AT3G13570"
3	Araport11	CDS	4429564	4429828	.	-	1	transcript_id "AT3G13570.1"; gene_id "AT3G13570"
3	Araport11	start_codon	4429826	4429828	.	-	.	transcript_id "AT3G13570.1"; gene_id "AT3G13570"
3	Araport11	exon	4429931	4430062	.	-	.	transcript_id "AT3G13570.1"; gene_id "AT3G13570"
3	Araport11	CDS	4429931	4430062	.	-	1	transcript_id "AT3G13570.1"; gene_id "AT3G13570"
3	Araport11	exon	4430152	4430319	.	-	.	transcript_id "AT3G13570.1"; gene_id "AT3G13570"
3	Araport11	CDS	4430152	4430319	.	-	1	transcript_id "AT3G13570.1"; gene_id "AT3G13570"
3	Araport11	exon	4431045	4431122	.	-	.	transcript_id "AT3G13570.1"; gene_id "AT3G13570"
3	Araport11	CDS	4431045	4431122	.	-	1	transcript_id "AT3G13570.1"; gene_id "AT3G13570"
3	Araport11	stop_codon	4431457	4431459	.	-	.	transcript_id "AT3G13570.1"; gene_id "AT3G13570"
3	Araport11	CDS	4431457	4431602	.	-	0	transcript_id "AT3G13570.1"; gene_id "AT3G13570"
3	Araport11	exon	4431457	4431621	.	-	.	transcript_id "AT3G13570.1"; gene_id "AT3G13570"
3	Araport11	5UTR	4431603	4431621	.	-	.	transcript_id "AT3G13570.1"; gene_id "AT3G13570"
3	Araport11	exon	4431999	4432159	.	-	.	transcript_id "AT3G13570.1"; gene_id "AT3G13570"
3	Araport11	5UTR	4431999	4432159	.	-	.	transcript_id "AT3G13570.1"; gene_id "AT3G13570"
3	Araport11	exon	4433047	4433175	.	+	.	transcript_id "AT3G13580.1"; gene_id "AT3G13580"
3	Araport11	5UTR	4433047	4433175	.	+	.	transcript_id "AT3G13580.1"; gene_id "AT3G13580"
3	Araport11	5UTR	4433807	4433808	.	+	.	transcript_id "AT3G13580.1"; gene_id "AT3G13580"
3	Araport11	exon	4433807	4433988	.	+	.	transcript_id "AT3G13580.1"; gene_id "AT3G13580"
3	Araport11	start_codon	4433809	4433811	.	+	.	transcript_id "AT3G13580.1"; gene_id "AT3G13580"
3	Araport11	CDS	4433809	4433988	.	+	0	transcript_id "AT3G13580.1"; gene_id "AT3G13580"
3	Araport11	exon	4434075	4434172	.	+	.	transcript_id "AT3G13580.1"; gene_id "AT3G13580"
3	Araport11	CDS	4434075	4434172	.	+	0	transcript_id "AT3G13580.1"; gene_id "AT3G13580"
3	Araport11	exon	4434271	4434328	.	+	.	transcript_id "AT3G13580.1"; gene_id "AT3G13580"
3	Araport11	CDS	4434271	4434328	.	+	1	transcript_id "AT3G13580.1"; gene_id "AT3G13580"
3	Araport11	exon	4434415	4434494	.	+	.	transcript_id "AT3G13580.1"; gene_id "AT3G13580"
3	Araport11	CDS	4434415	4434494	.	+	0	transcript_id "AT3G13580.1"; gene_id "AT3G13580"
3	Araport11	exon	4434592	4434694	.	+	.	transcript_id "AT3G13580.1"; gene_id "AT3G13580"
3	Araport11	CDS	4434592	4434694	.	+	1	transcript_id "AT3G13580.1"; gene_id "AT3G13580"
3	Araport11	CDS	4434894	4435109	.	+	0	transcript_id "AT3G13580.1"; gene_id "AT3G13580"
3	Araport11	exon	4434894	4435305	.	+	.	transcript_id "AT3G13580.1"; gene_id "AT3G13580"
3	Araport11	stop_codon	4435107	4435109	.	+	.	transcript_id "AT3G13580.1"; gene_id "AT3G13580"
3	Araport11	3UTR	4435110	4435305	.	+	.	transcript_id "AT3G13580.1"; gene_id "AT3G13580"
3	Araport11	exon	4433131	4433422	.	+	.	transcript_id "AT3G13580.2"; gene_id "AT3G13580"
3	Araport11	5UTR	4433131	4433422	.	+	.	transcript_id "AT3G13580.2"; gene_id "AT3G13580"
3	Araport11	5UTR	4433807	4433808	.	+	.	transcript_id "AT3G13580.2"; gene_id "AT3G13580"
3	Araport11	exon	4433807	4433988	.	+	.	transcript_id "AT3G13580.2"; gene_id "AT3G13580"
3	Araport11	start_codon	4433809	4433811	.	+	.	transcript_id "AT3G13580.2"; gene_id "AT3G13580"
3	Araport11	CDS	4433809	4433988	.	+	0	transcript_id "AT3G13580.2"; gene_id "AT3G13580"
3	Araport11	exon	4434075	4434172	.	+	.	transcript_id "AT3G13580.2"; gene_id "AT3G13580"
3	Araport11	CDS	4434075	4434172	.	+	0	transcript_id "AT3G13580.2"; gene_id "AT3G13580"
3	Araport11	exon	4434271	4434328	.	+	.	transcript_id "AT3G13580.2"; gene_id "AT3G13580"
3	Araport11	CDS	4434271	4434328	.	+	1	transcript_id "AT3G13580.2"; gene_id "AT3G13580"
3	Araport11	exon	4434415	4434494	.	+	.	transcript_id "AT3G13580.2"; gene_id "AT3G13580"
3	Araport11	CDS	4434415	4434494	.	+	0	transcript_id "AT3G13580.2"; gene_id "AT3G13580"
3	Araport11	exon	4434592	4434694	.	+	.	transcript_id "AT3G13580.2"; gene_id "AT3G13580"
3	Araport11	CDS	4434592	4434694	.	+	1	transcript_id "AT3G13580.2"; gene_id "AT3G13580"
3	Araport11	CDS	4434894	4435109	.	+	0	transcript_id "AT3G13580.2"; gene_id "AT3G13580"
3	Araport11	exon	4434894	4435305	.	+	.	transcript_id "AT3G13580.2"; gene_id "AT3G13580"
3	Araport11	stop_codon	4435107	4435109	.	+	.	transcript_id "AT3G13580.2"; gene_id "AT3G13580"
3	Araport11	3UTR	4435110	4435305	.	+	.	transcript_id "AT3G13580.2"; gene_id "AT3G13580"
3	Araport11	exon	4433153	4433175	.	+	.	transcript_id "AT3G13580.9"; gene_id "AT3G13580"
3	Araport11	5UTR	4433153	4433175	.	+	.	transcript_id "AT3G13580.9"; gene_id "AT3G13580"
3	Araport11	exon	4433263	4433422	.	+	.	transcript_id "AT3G13580.9"; gene_id "AT3G13580"
3	Araport11	5UTR	4433263	4433422	.	+	.	transcript_id "AT3G13580.9"; gene_id "AT3G13580"
3	Araport11	5UTR	4433807	4433808	.	+	.	transcript_id "AT3G13580.9"; gene_id "AT3G13580"
3	Araport11	exon	4433807	4433988	.	+	.	transcript_id "AT3G13580.9"; gene_id "AT3G13580"
3	Araport11	start_codon	4433809	4433811	.	+	.	transcript_id "AT3G13580.9"; gene_id "AT3G13580"
3	Araport11	CDS	4433809	4433988	.	+	0	transcript_id "AT3G13580.9"; gene_id "AT3G13580"
3	Araport11	exon	4434075	4434172	.	+	.	transcript_id "AT3G13580.9"; gene_id "AT3G13580"
3	Araport11	CDS	4434075	4434172	.	+	0	transcript_id "AT3G13580.9"; gene_id "AT3G13580"
3	Araport11	exon	4434271	4434328	.	+	.	transcript_id "AT3G13580.9"; gene_id "AT3G13580"
3	Araport11	CDS	4434271	4434328	.	+	1	transcript_id "AT3G13580.9"; gene_id "AT3G13580"
3	Araport11	exon	4434415	4434494	.	+	.	transcript_id "AT3G13580.9"; gene_id "AT3G13580"
3	Araport11	CDS	4434415	4434494	.	+	0	transcript_id "AT3G13580.9"; gene_id "AT3G13580"
3	Araport11	exon	4434592	4434694	.	+	.	transcript_id "AT3G13580.9"; gene_id "AT3G13580"
3	Araport11	CDS	4434592	4434694	.	+	1	transcript_id "AT3G13580.9"; gene_id "AT3G13580"
3	Araport11	CDS	4434894	4435109	.	+	0	transcript_id "AT3G13580.9"; gene_id "AT3G13580"
3	Araport11	exon	4434894	4435305	.	+	.	transcript_id "AT3G13580.9"; gene_id "AT3G13580"
3	Araport11	stop_codon	4435107	4435109	.	+	.	transcript_id "AT3G13580.9"; gene_id "AT3G13580"
3	Araport11	3UTR	4435110	4435305	.	+	.	transcript_id "AT3G13580.9"; gene_id "AT3G13580"
3	Araport11	exon	4433153	4433596	.	+	.	transcript_id "AT3G13580.6"; gene_id "AT3G13580"
3	Araport11	5UTR	4433153	4433596	.	+	.	transcript_id "AT3G13580.6"; gene_id "AT3G13580"
3	Araport11	5UTR	4433807	4433808	.	+	.	transcript_id "AT3G13580.6"; gene_id "AT3G13580"
3	Araport11	exon	4433807	4433988	.	+	.	transcript_id "AT3G13580.6"; gene_id "AT3G13580"
3	Araport11	start_codon	4433809	4433811	.	+	.	transcript_id "AT3G13580.6"; gene_id "AT3G13580"
3	Araport11	CDS	4433809	4433988	.	+	0	transcript_id "AT3G13580.6"; gene_id "AT3G13580"
3	Araport11	exon	4434075	4434172	.	+	.	transcript_id "AT3G13580.6"; gene_id "AT3G13580"
3	Araport11	CDS	4434075	4434172	.	+	0	transcript_id "AT3G13580.6"; gene_id "AT3G13580"
3	Araport11	exon	4434271	4434328	.	+	.	transcript_id "AT3G13580.6"; gene_id "AT3G13580"
3	Araport11	CDS	4434271	4434328	.	+	1	transcript_id "AT3G13580.6"; gene_id "AT3G13580"
3	Araport11	exon	4434415	4434494	.	+	.	transcript_id "AT3G13580.6"; gene_id "AT3G13580"
3	Araport11	CDS	4434415	4434494	.	+	0	transcript_id "AT3G13580.6"; gene_id "AT3G13580"
3	Araport11	exon	4434592	4434694	.	+	.	transcript_id "AT3G13580.6"; gene_id "AT3G13580"
3	Araport11	CDS	4434592	4434694	.	+	1	transcript_id "AT3G13580.6"; gene_id "AT3G13580"
3	Araport11	CDS	4434894	4435109	.	+	0	transcript_id "AT3G13580.6"; gene_id "AT3G13580"
3	Araport11	exon	4434894	4435305	.	+	.	transcript_id "AT3G13580.6"; gene_id "AT3G13580"
3	Araport11	stop_codon	4435107	4435109	.	+	.	transcript_id "AT3G13580.6"; gene_id "AT3G13580"
3	Araport11	3UTR	4435110	4435305	.	+	.	transcript_id "AT3G13580.6"; gene_id "AT3G13580"
3	Araport11	exon	4433153	4433342	.	+	.	transcript_id "AT3G13580.8"; gene_id "AT3G13580"
3	Araport11	5UTR	4433153	4433342	.	+	.	transcript_id "AT3G13580.8"; gene_id "AT3G13580"
3	Araport11	5UTR	4433807	4433808	.	+	.	transcript_id "AT3G13580.8"; gene_id "AT3G13580"
3	Araport11	exon	4433807	4433988	.	+	.	transcript_id "AT3G13580.8"; gene_id "AT3G13580"
3	Araport11	start_codon	4433809	4433811	.	+	.	transcript_id "AT3G13580.8"; gene_id "AT3G13580"
3	Araport11	CDS	4433809	4433988	.	+	0	transcript_id "AT3G13580.8"; gene_id "AT3G13580"
3	Araport11	exon	4434075	4434172	.	+	.	transcript_id "AT3G13580.8"; gene_id "AT3G13580"
3	Araport11	CDS	4434075	4434172	.	+	0	transcript_id "AT3G13580.8"; gene_id "AT3G13580"
3	Araport11	exon	4434271	4434328	.	+	.	transcript_id "AT3G13580.8"; gene_id "AT3G13580"
3	Araport11	CDS	4434271	4434328	.	+	1	transcript_id "AT3G13580.8"; gene_id "AT3G13580"
3	Araport11	exon	4434415	4434494	.	+	.	transcript_id "AT3G13580.8"; gene_id "AT3G13580"
3	Araport11	CDS	4434415	4434494	.	+	0	transcript_id "AT3G13580.8"; gene_id "AT3G13580"
3	Araport11	exon	4434592	4434694	.	+	.	transcript_id "AT3G13580.8"; gene_id "AT3G13580"
3	Araport11	CDS	4434592	4434694	.	+	1	transcript_id "AT3G13580.8"; gene_id "AT3G13580"
3	Araport11	CDS	4434894	4435109	.	+	0	transcript_id "AT3G13580.8"; gene_id "AT3G13580"
3	Araport11	exon	4434894	4435305	.	+	.	transcript_id "AT3G13580.8"; gene_id "AT3G13580"
3	Araport11	stop_codon	4435107	4435109	.	+	.	transcript_id "AT3G13580.8"; gene_id "AT3G13580"
3	Araport11	3UTR	4435110	4435305	.	+	.	transcript_id "AT3G13580.8"; gene_id "AT3G13580"
3	Araport11	exon	4433153	4433422	.	+	.	transcript_id "AT3G13580.7"; gene_id "AT3G13580"
3	Araport11	5UTR	4433153	4433422	.	+	.	transcript_id "AT3G13580.7"; gene_id "AT3G13580"
3	Araport11	exon	4433519	4433596	.	+	.	transcript_id "AT3G13580.7"; gene_id "AT3G13580"
3	Araport11	5UTR	4433519	4433596	.	+	.	transcript_id "AT3G13580.7"; gene_id "AT3G13580"
3	Araport11	5UTR	4433807	4433808	.	+	.	transcript_id "AT3G13580.7"; gene_id "AT3G13580"
3	Araport11	exon	4433807	4433988	.	+	.	transcript_id "AT3G13580.7"; gene_id "AT3G13580"
3	Araport11	start_codon	4433809	4433811	.	+	.	transcript_id "AT3G13580.7"; gene_id "AT3G13580"
3	Araport11	CDS	4433809	4433988	.	+	0	transcript_id "AT3G13580.7"; gene_id "AT3G13580"
3	Araport11	exon	4434075	4434172	.	+	.	transcript_id "AT3G13580.7"; gene_id "AT3G13580"
3	Araport11	CDS	4434075	4434172	.	+	0	transcript_id "AT3G13580.7"; gene_id "AT3G13580"
3	Araport11	exon	4434271	4434328	.	+	.	transcript_id "AT3G13580.7"; gene_id "AT3G13580"
3	Araport11	CDS	4434271	4434328	.	+	1	transcript_id "AT3G13580.7"; gene_id "AT3G13580"
3	Araport11	exon	4434415	4434494	.	+	.	transcript_id "AT3G13580.7"; gene_id "AT3G13580"
3	Araport11	CDS	4434415	4434494	.	+	0	transcript_id "AT3G13580.7"; gene_id "AT3G13580"
3	Araport11	exon	4434592	4434694	.	+	.	transcript_id "AT3G13580.7"; gene_id "AT3G13580"
3	Araport11	CDS	4434592	4434694	.	+	1	transcript_id "AT3G13580.7"; gene_id "AT3G13580"
3	Araport11	CDS	4434894	4435109	.	+	0	transcript_id "AT3G13580.7"; gene_id "AT3G13580"
3	Araport11	exon	4434894	4435305	.	+	.	transcript_id "AT3G13580.7"; gene_id "AT3G13580"
3	Araport11	stop_codon	4435107	4435109	.	+	.	transcript_id "AT3G13580.7"; gene_id "AT3G13580"
3	Araport11	3UTR	4435110	4435305	.	+	.	transcript_id "AT3G13580.7"; gene_id "AT3G13580"
3	Araport11	5UTR	4433153	4433808	.	+	.	transcript_id "AT3G13580.3"; gene_id "AT3G13580"
3	Araport11	exon	4433153	4433988	.	+	.	transcript_id "AT3G13580.3"; gene_id "AT3G13580"
3	Araport11	start_codon	4433809	4433811	.	+	.	transcript_id "AT3G13580.3"; gene_id "AT3G13580"
3	Araport11	CDS	4433809	4433988	.	+	0	transcript_id "AT3G13580.3"; gene_id "AT3G13580"
3	Araport11	exon	4434075	4434172	.	+	.	transcript_id "AT3G13580.3"; gene_id "AT3G13580"
3	Araport11	CDS	4434075	4434172	.	+	0	transcript_id "AT3G13580.3"; gene_id "AT3G13580"
3	Araport11	exon	4434271	4434328	.	+	.	transcript_id "AT3G13580.3"; gene_id "AT3G13580"
3	Araport11	CDS	4434271	4434328	.	+	1	transcript_id "AT3G13580.3"; gene_id "AT3G13580"
3	Araport11	exon	4434415	4434494	.	+	.	transcript_id "AT3G13580.3"; gene_id "AT3G13580"
3	Araport11	CDS	4434415	4434494	.	+	0	transcript_id "AT3G13580.3"; gene_id "AT3G13580"
3	Araport11	exon	4434592	4434694	.	+	.	transcript_id "AT3G13580.3"; gene_id "AT3G13580"
3	Araport11	CDS	4434592	4434694	.	+	1	transcript_id "AT3G13580.3"; gene_id "AT3G13580"
3	Araport11	CDS	4434894	4435109	.	+	0	transcript_id "AT3G13580.3"; gene_id "AT3G13580"
3	Araport11	exon	4434894	4435305	.	+	.	transcript_id "AT3G13580.3"; gene_id "AT3G13580"
3	Araport11	stop_codon	4435107	4435109	.	+	.	transcript_id "AT3G13580.3"; gene_id "AT3G13580"
3	Araport11	3UTR	4435110	4435305	.	+	.	transcript_id "AT3G13580.3"; gene_id "AT3G13580"
3	Araport11	exon	4433153	4433422	.	+	.	transcript_id "AT3G13580.4"; gene_id "AT3G13580"
3	Araport11	5UTR	4433153	4433422	.	+	.	transcript_id "AT3G13580.4"; gene_id "AT3G13580"
3	Araport11	5UTR	4433519	4433808	.	+	.	transcript_id "AT3G13580.4"; gene_id "AT3G13580"
3	Araport11	exon	4433519	4433988	.	+	.	transcript_id "AT3G13580.4"; gene_id "AT3G13580"
3	Araport11	start_codon	4433809	4433811	.	+	.	transcript_id "AT3G13580.4"; gene_id "AT3G13580"
3	Araport11	CDS	4433809	4433988	.	+	0	transcript_id "AT3G13580.4"; gene_id "AT3G13580"
3	Araport11	exon	4434075	4434172	.	+	.	transcript_id "AT3G13580.4"; gene_id "AT3G13580"
3	Araport11	CDS	4434075	4434172	.	+	0	transcript_id "AT3G13580.4"; gene_id "AT3G13580"
3	Araport11	exon	4434271	4434328	.	+	.	transcript_id "AT3G13580.4"; gene_id "AT3G13580"
3	Araport11	CDS	4434271	4434328	.	+	1	transcript_id "AT3G13580.4"; gene_id "AT3G13580"
3	Araport11	exon	4434415	4434494	.	+	.	transcript_id "AT3G13580.4"; gene_id "AT3G13580"
3	Araport11	CDS	4434415	4434494	.	+	0	transcript_id "AT3G13580.4"; gene_id "AT3G13580"
3	Araport11	exon	4434592	4434694	.	+	.	transcript_id "AT3G13580.4"; gene_id "AT3G13580"
3	Araport11	CDS	4434592	4434694	.	+	1	transcript_id "AT3G13580.4"; gene_id "AT3G13580"
3	Araport11	CDS	4434894	4435109	.	+	0	transcript_id "AT3G13580.4"; gene_id "AT3G13580"
3	Araport11	exon	4434894	4435305	.	+	.	transcript_id "AT3G13580.4"; gene_id "AT3G13580"
3	Araport11	stop_codon	4435107	4435109	.	+	.	transcript_id "AT3G13580.4"; gene_id "AT3G13580"
3	Araport11	3UTR	4435110	4435305	.	+	.	transcript_id "AT3G13580.4"; gene_id "AT3G13580"
3	Araport11	exon	4433153	4433175	.	+	.	transcript_id "AT3G13580.5"; gene_id "AT3G13580"
3	Araport11	5UTR	4433153	4433175	.	+	.	transcript_id "AT3G13580.5"; gene_id "AT3G13580"
3	Araport11	5UTR	4433337	4433808	.	+	.	transcript_id "AT3G13580.5"; gene_id "AT3G13580"
3	Araport11	exon	4433337	4433988	.	+	.	transcript_id "AT3G13580.5"; gene_id "AT3G13580"
3	Araport11	start_codon	4433809	4433811	.	+	.	transcript_id "AT3G13580.5"; gene_id "AT3G13580"
3	Araport11	CDS	4433809	4433988	.	+	0	transcript_id "AT3G13580.5"; gene_id "AT3G13580"
3	Araport11	exon	4434075	4434172	.	+	.	transcript_id "AT3G13580.5"; gene_id "AT3G13580"
3	Araport11	CDS	4434075	4434172	.	+	0	transcript_id "AT3G13580.5"; gene_id "AT3G13580"
3	Araport11	exon	4434271	4434328	.	+	.	transcript_id "AT3G13580.5"; gene_id "AT3G13580"
3	Araport11	CDS	4434271	4434328	.	+	1	transcript_id "AT3G13580.5"; gene_id "AT3G13580"
3	Araport11	exon	4434415	4434494	.	+	.	transcript_id "AT3G13580.5"; gene_id "AT3G13580"
3	Araport11	CDS	4434415	4434494	.	+	0	transcript_id "AT3G13580.5"; gene_id "AT3G13580"
3	Araport11	exon	4434592	4434694	.	+	.	transcript_id "AT3G13580.5"; gene_id "AT3G13580"
3	Araport11	CDS	4434592	4434694	.	+	1	transcript_id "AT3G13580.5"; gene_id "AT3G13580"
3	Araport11	CDS	4434894	4435109	.	+	0	transcript_id "AT3G13580.5"; gene_id "AT3G13580"
3	Araport11	exon	4434894	4435305	.	+	.	transcript_id "AT3G13580.5"; gene_id "AT3G13580"
3	Araport11	stop_codon	4435107	4435109	.	+	.	transcript_id "AT3G13580.5"; gene_id "AT3G13580"
3	Araport11	3UTR	4435110	4435305	.	+	.	transcript_id "AT3G13580.5"; gene_id "AT3G13580"
3	Araport11	exon	4435316	4436750	.	-	.	transcript_id "AT3G13590.1"; gene_id "AT3G13590"
3	Araport11	CDS	4435316	4436750	.	-	1	transcript_id "AT3G13590.1"; gene_id "AT3G13590"
3	Araport11	3UTR	4435316	4436750	.	-	.	transcript_id "AT3G13590.1"; gene_id "AT3G13590"
3	Araport11	start_codon	4436748	4436750	.	-	.	transcript_id "AT3G13590.1"; gene_id "AT3G13590"
3	Araport11	stop_codon	4437228	4437230	.	-	.	transcript_id "AT3G13590.1"; gene_id "AT3G13590"
3	Araport11	exon	4437228	4437334	.	-	.	transcript_id "AT3G13590.1"; gene_id "AT3G13590"
3	Araport11	5UTR	4437228	4437334	.	-	.	transcript_id "AT3G13590.1"; gene_id "AT3G13590"
3	Araport11	CDS	4437228	4437334	.	-	0	transcript_id "AT3G13590.1"; gene_id "AT3G13590"
3	Araport11	exon	4444554	4444751	.	+	.	transcript_id "AT3G13600.1"; gene_id "AT3G13600"
3	Araport11	5UTR	4444554	4444751	.	+	.	transcript_id "AT3G13600.1"; gene_id "AT3G13600"
3	Araport11	5UTR	4445080	4445101	.	+	.	transcript_id "AT3G13600.1"; gene_id "AT3G13600"
3	Araport11	exon	4445080	4445508	.	+	.	transcript_id "AT3G13600.1"; gene_id "AT3G13600"
3	Araport11	start_codon	4445102	4445104	.	+	.	transcript_id "AT3G13600.1"; gene_id "AT3G13600"
3	Araport11	CDS	4445102	4445508	.	+	0	transcript_id "AT3G13600.1"; gene_id "AT3G13600"
3	Araport11	exon	4445603	4445783	.	+	.	transcript_id "AT3G13600.1"; gene_id "AT3G13600"
3	Araport11	CDS	4445603	4445783	.	+	1	transcript_id "AT3G13600.1"; gene_id "AT3G13600"
3	Araport11	exon	4445873	4445961	.	+	.	transcript_id "AT3G13600.1"; gene_id "AT3G13600"
3	Araport11	CDS	4445873	4445961	.	+	0	transcript_id "AT3G13600.1"; gene_id "AT3G13600"
3	Araport11	exon	4446061	4446151	.	+	.	transcript_id "AT3G13600.1"; gene_id "AT3G13600"
3	Araport11	CDS	4446061	4446151	.	+	1	transcript_id "AT3G13600.1"; gene_id "AT3G13600"
3	Araport11	exon	4446238	4446582	.	+	.	transcript_id "AT3G13600.1"; gene_id "AT3G13600"
3	Araport11	CDS	4446238	4446582	.	+	0	transcript_id "AT3G13600.1"; gene_id "AT3G13600"
3	Araport11	CDS	4446679	4447383	.	+	0	transcript_id "AT3G13600.1"; gene_id "AT3G13600"
3	Araport11	exon	4446679	4447660	.	+	.	transcript_id "AT3G13600.1"; gene_id "AT3G13600"
3	Araport11	stop_codon	4447381	4447383	.	+	.	transcript_id "AT3G13600.1"; gene_id "AT3G13600"
3	Araport11	3UTR	4447384	4447660	.	+	.	transcript_id "AT3G13600.1"; gene_id "AT3G13600"
3	Araport11	start_codon	4445102	4445104	.	+	.	transcript_id "AT3G13600.2"; gene_id "AT3G13600"
3	Araport11	exon	4445102	4445508	.	+	.	transcript_id "AT3G13600.2"; gene_id "AT3G13600"
3	Araport11	CDS	4445102	4445508	.	+	0	transcript_id "AT3G13600.2"; gene_id "AT3G13600"
3	Araport11	exon	4445603	4445783	.	+	.	transcript_id "AT3G13600.2"; gene_id "AT3G13600"
3	Araport11	CDS	4445603	4445783	.	+	1	transcript_id "AT3G13600.2"; gene_id "AT3G13600"
3	Araport11	exon	4445873	4445961	.	+	.	transcript_id "AT3G13600.2"; gene_id "AT3G13600"
3	Araport11	CDS	4445873	4445961	.	+	0	transcript_id "AT3G13600.2"; gene_id "AT3G13600"
3	Araport11	exon	4446061	4446151	.	+	.	transcript_id "AT3G13600.2"; gene_id "AT3G13600"
3	Araport11	CDS	4446061	4446151	.	+	1	transcript_id "AT3G13600.2"; gene_id "AT3G13600"
3	Araport11	exon	4446238	4446582	.	+	.	transcript_id "AT3G13600.2"; gene_id "AT3G13600"
3	Araport11	CDS	4446238	4446582	.	+	0	transcript_id "AT3G13600.2"; gene_id "AT3G13600"
3	Araport11	exon	4446679	4447383	.	+	.	transcript_id "AT3G13600.2"; gene_id "AT3G13600"
3	Araport11	CDS	4446679	4447383	.	+	0	transcript_id "AT3G13600.2"; gene_id "AT3G13600"
3	Araport11	stop_codon	4447381	4447383	.	+	.	transcript_id "AT3G13600.2"; gene_id "AT3G13600"
3	Araport11	5UTR	4449259	4449447	.	+	.	transcript_id "AT3G13610.1"; gene_id "AT3G13610"
3	Araport11	exon	4449259	4449959	.	+	.	transcript_id "AT3G13610.1"; gene_id "AT3G13610"
3	Araport11	start_codon	4449448	4449450	.	+	.	transcript_id "AT3G13610.1"; gene_id "AT3G13610"
3	Araport11	CDS	4449448	4449959	.	+	0	transcript_id "AT3G13610.1"; gene_id "AT3G13610"
3	Araport11	CDS	4450043	4450616	.	+	1	transcript_id "AT3G13610.1"; gene_id "AT3G13610"
3	Araport11	exon	4450043	4450811	.	+	.	transcript_id "AT3G13610.1"; gene_id "AT3G13610"
3	Araport11	stop_codon	4450614	4450616	.	+	.	transcript_id "AT3G13610.1"; gene_id "AT3G13610"
3	Araport11	3UTR	4450617	4450811	.	+	.	transcript_id "AT3G13610.1"; gene_id "AT3G13610"
3	Araport11	3UTR	4450745	4450903	.	-	.	transcript_id "AT3G13620.1"; gene_id "AT3G13620"
3	Araport11	exon	4450745	4452072	.	-	.	transcript_id "AT3G13620.1"; gene_id "AT3G13620"
3	Araport11	CDS	4450904	4452072	.	-	2	transcript_id "AT3G13620.1"; gene_id "AT3G13620"
3	Araport11	start_codon	4452070	4452072	.	-	.	transcript_id "AT3G13620.1"; gene_id "AT3G13620"
3	Araport11	stop_codon	4452289	4452291	.	-	.	transcript_id "AT3G13620.1"; gene_id "AT3G13620"
3	Araport11	CDS	4452289	4452556	.	-	0	transcript_id "AT3G13620.1"; gene_id "AT3G13620"
3	Araport11	exon	4452289	4452653	.	-	.	transcript_id "AT3G13620.1"; gene_id "AT3G13620"
3	Araport11	5UTR	4452557	4452653	.	-	.	transcript_id "AT3G13620.1"; gene_id "AT3G13620"
3	Araport11	exon	4454219	4456010	.	-	.	transcript_id "AT3G13624.1"; gene_id "AT3G13624"
3	Araport11	5UTR	4456954	4457037	.	+	.	transcript_id "AT3G13630.2"; gene_id "AT3G13630"
3	Araport11	exon	4456954	4457070	.	+	.	transcript_id "AT3G13630.2"; gene_id "AT3G13630"
3	Araport11	start_codon	4457038	4457040	.	+	.	transcript_id "AT3G13630.2"; gene_id "AT3G13630"
3	Araport11	CDS	4457038	4457070	.	+	0	transcript_id "AT3G13630.2"; gene_id "AT3G13630"
3	Araport11	exon	4457174	4457345	.	+	.	transcript_id "AT3G13630.2"; gene_id "AT3G13630"
3	Araport11	CDS	4457174	4457345	.	+	0	transcript_id "AT3G13630.2"; gene_id "AT3G13630"
3	Araport11	exon	4457423	4457511	.	+	.	transcript_id "AT3G13630.2"; gene_id "AT3G13630"
3	Araport11	CDS	4457423	4457511	.	+	2	transcript_id "AT3G13630.2"; gene_id "AT3G13630"
3	Araport11	CDS	4457774	4457989	.	+	0	transcript_id "AT3G13630.2"; gene_id "AT3G13630"
3	Araport11	exon	4457774	4458134	.	+	.	transcript_id "AT3G13630.2"; gene_id "AT3G13630"
3	Araport11	stop_codon	4457987	4457989	.	+	.	transcript_id "AT3G13630.2"; gene_id "AT3G13630"
3	Araport11	3UTR	4457990	4458134	.	+	.	transcript_id "AT3G13630.2"; gene_id "AT3G13630"
3	Araport11	5UTR	4456954	4457037	.	+	.	transcript_id "AT3G13630.1"; gene_id "AT3G13630"
3	Araport11	exon	4456954	4457070	.	+	.	transcript_id "AT3G13630.1"; gene_id "AT3G13630"
3	Araport11	start_codon	4457038	4457040	.	+	.	transcript_id "AT3G13630.1"; gene_id "AT3G13630"
3	Araport11	CDS	4457038	4457070	.	+	0	transcript_id "AT3G13630.1"; gene_id "AT3G13630"
3	Araport11	exon	4457174	4457345	.	+	.	transcript_id "AT3G13630.1"; gene_id "AT3G13630"
3	Araport11	CDS	4457174	4457345	.	+	0	transcript_id "AT3G13630.1"; gene_id "AT3G13630"
3	Araport11	exon	4457423	4457511	.	+	.	transcript_id "AT3G13630.1"; gene_id "AT3G13630"
3	Araport11	CDS	4457423	4457511	.	+	2	transcript_id "AT3G13630.1"; gene_id "AT3G13630"
3	Araport11	exon	4457612	4457683	.	+	.	transcript_id "AT3G13630.1"; gene_id "AT3G13630"
3	Araport11	CDS	4457612	4457683	.	+	0	transcript_id "AT3G13630.1"; gene_id "AT3G13630"
3	Araport11	CDS	4457774	4457989	.	+	0	transcript_id "AT3G13630.1"; gene_id "AT3G13630"
3	Araport11	exon	4457774	4458179	.	+	.	transcript_id "AT3G13630.1"; gene_id "AT3G13630"
3	Araport11	stop_codon	4457987	4457989	.	+	.	transcript_id "AT3G13630.1"; gene_id "AT3G13630"
3	Araport11	3UTR	4457990	4458179	.	+	.	transcript_id "AT3G13630.1"; gene_id "AT3G13630"
3	Araport11	3UTR	4458389	4458750	.	-	.	transcript_id "AT3G13640.1"; gene_id "AT3G13640"
3	Araport11	exon	4458389	4458870	.	-	.	transcript_id "AT3G13640.1"; gene_id "AT3G13640"
3	Araport11	CDS	4458751	4458870	.	-	0	transcript_id "AT3G13640.1"; gene_id "AT3G13640"
3	Araport11	start_codon	4458868	4458870	.	-	.	transcript_id "AT3G13640.1"; gene_id "AT3G13640"
3	Araport11	exon	4458956	4459465	.	-	.	transcript_id "AT3G13640.1"; gene_id "AT3G13640"
3	Araport11	CDS	4458956	4459465	.	-	0	transcript_id "AT3G13640.1"; gene_id "AT3G13640"
3	Araport11	exon	4459542	4459727	.	-	.	transcript_id "AT3G13640.1"; gene_id "AT3G13640"
3	Araport11	CDS	4459542	4459727	.	-	0	transcript_id "AT3G13640.1"; gene_id "AT3G13640"
3	Araport11	exon	4459810	4460005	.	-	.	transcript_id "AT3G13640.1"; gene_id "AT3G13640"
3	Araport11	CDS	4459810	4460005	.	-	1	transcript_id "AT3G13640.1"; gene_id "AT3G13640"
3	Araport11	exon	4460104	4460408	.	-	.	transcript_id "AT3G13640.1"; gene_id "AT3G13640"
3	Araport11	CDS	4460104	4460408	.	-	0	transcript_id "AT3G13640.1"; gene_id "AT3G13640"
3	Araport11	exon	4460491	4460580	.	-	.	transcript_id "AT3G13640.1"; gene_id "AT3G13640"
3	Araport11	CDS	4460491	4460580	.	-	0	transcript_id "AT3G13640.1"; gene_id "AT3G13640"
3	Araport11	exon	4460678	4460795	.	-	.	transcript_id "AT3G13640.1"; gene_id "AT3G13640"
3	Araport11	CDS	4460678	4460795	.	-	1	transcript_id "AT3G13640.1"; gene_id "AT3G13640"
3	Araport11	exon	4460878	4460975	.	-	.	transcript_id "AT3G13640.1"; gene_id "AT3G13640"
3	Araport11	CDS	4460878	4460975	.	-	0	transcript_id "AT3G13640.1"; gene_id "AT3G13640"
3	Araport11	exon	4461065	4461150	.	-	.	transcript_id "AT3G13640.1"; gene_id "AT3G13640"
3	Araport11	CDS	4461065	4461150	.	-	2	transcript_id "AT3G13640.1"; gene_id "AT3G13640"
3	Araport11	stop_codon	4461221	4461223	.	-	.	transcript_id "AT3G13640.1"; gene_id "AT3G13640"
3	Araport11	CDS	4461221	4461323	.	-	0	transcript_id "AT3G13640.1"; gene_id "AT3G13640"
3	Araport11	exon	4461221	4461327	.	-	.	transcript_id "AT3G13640.1"; gene_id "AT3G13640"
3	Araport11	5UTR	4461324	4461327	.	-	.	transcript_id "AT3G13640.1"; gene_id "AT3G13640"
3	Araport11	exon	4461643	4461844	.	-	.	transcript_id "AT3G13640.1"; gene_id "AT3G13640"
3	Araport11	5UTR	4461643	4461844	.	-	.	transcript_id "AT3G13640.1"; gene_id "AT3G13640"
3	Araport11	5UTR	4462841	4463055	.	+	.	transcript_id "AT3G13650.1"; gene_id "AT3G13650"
3	Araport11	exon	4462841	4463955	.	+	.	transcript_id "AT3G13650.1"; gene_id "AT3G13650"
3	Araport11	start_codon	4463056	4463058	.	+	.	transcript_id "AT3G13650.1"; gene_id "AT3G13650"
3	Araport11	CDS	4463056	4463616	.	+	0	transcript_id "AT3G13650.1"; gene_id "AT3G13650"
3	Araport11	stop_codon	4463614	4463616	.	+	.	transcript_id "AT3G13650.1"; gene_id "AT3G13650"
3	Araport11	3UTR	4463617	4463955	.	+	.	transcript_id "AT3G13650.1"; gene_id "AT3G13650"
3	Araport11	5UTR	4464797	4465134	.	+	.	transcript_id "AT3G13660.1"; gene_id "AT3G13660"
3	Araport11	exon	4464797	4465791	.	+	.	transcript_id "AT3G13660.1"; gene_id "AT3G13660"
3	Araport11	start_codon	4465135	4465137	.	+	.	transcript_id "AT3G13660.1"; gene_id "AT3G13660"
3	Araport11	CDS	4465135	4465512	.	+	0	transcript_id "AT3G13660.1"; gene_id "AT3G13660"
3	Araport11	stop_codon	4465510	4465512	.	+	.	transcript_id "AT3G13660.1"; gene_id "AT3G13660"
3	Araport11	3UTR	4465513	4465791	.	+	.	transcript_id "AT3G13660.1"; gene_id "AT3G13660"
3	Araport11	start_codon	4467090	4467092	.	+	.	transcript_id "AT3G13662.1"; gene_id "AT3G13662"
3	Araport11	exon	4467090	4467605	.	+	.	transcript_id "AT3G13662.1"; gene_id "AT3G13662"
3	Araport11	CDS	4467090	4467605	.	+	0	transcript_id "AT3G13662.1"; gene_id "AT3G13662"
3	Araport11	CDS	4468465	4468470	.	+	0	transcript_id "AT3G13662.1"; gene_id "AT3G13662"
3	Araport11	exon	4468465	4468498	.	+	.	transcript_id "AT3G13662.1"; gene_id "AT3G13662"
3	Araport11	stop_codon	4468468	4468470	.	+	.	transcript_id "AT3G13662.1"; gene_id "AT3G13662"
3	Araport11	3UTR	4468471	4468498	.	+	.	transcript_id "AT3G13662.1"; gene_id "AT3G13662"
3	Araport11	5UTR	4469153	4469433	.	+	.	transcript_id "AT3G13670.1"; gene_id "AT3G13670"
3	Araport11	exon	4469153	4469817	.	+	.	transcript_id "AT3G13670.1"; gene_id "AT3G13670"
3	Araport11	start_codon	4469434	4469436	.	+	.	transcript_id "AT3G13670.1"; gene_id "AT3G13670"
3	Araport11	CDS	4469434	4469817	.	+	0	transcript_id "AT3G13670.1"; gene_id "AT3G13670"
3	Araport11	exon	4469923	4470051	.	+	.	transcript_id "AT3G13670.1"; gene_id "AT3G13670"
3	Araport11	CDS	4469923	4470051	.	+	0	transcript_id "AT3G13670.1"; gene_id "AT3G13670"
3	Araport11	exon	4470161	4470234	.	+	.	transcript_id "AT3G13670.1"; gene_id "AT3G13670"
3	Araport11	CDS	4470161	4470234	.	+	0	transcript_id "AT3G13670.1"; gene_id "AT3G13670"
3	Araport11	exon	4470352	4470421	.	+	.	transcript_id "AT3G13670.1"; gene_id "AT3G13670"
3	Araport11	CDS	4470352	4470421	.	+	1	transcript_id "AT3G13670.1"; gene_id "AT3G13670"
3	Araport11	exon	4470511	4470566	.	+	.	transcript_id "AT3G13670.1"; gene_id "AT3G13670"
3	Araport11	CDS	4470511	4470566	.	+	0	transcript_id "AT3G13670.1"; gene_id "AT3G13670"
3	Araport11	exon	4470791	4470862	.	+	.	transcript_id "AT3G13670.1"; gene_id "AT3G13670"
3	Araport11	CDS	4470791	4470862	.	+	1	transcript_id "AT3G13670.1"; gene_id "AT3G13670"
3	Araport11	exon	4471013	4471107	.	+	.	transcript_id "AT3G13670.1"; gene_id "AT3G13670"
3	Araport11	CDS	4471013	4471107	.	+	1	transcript_id "AT3G13670.1"; gene_id "AT3G13670"
3	Araport11	exon	4471180	4471246	.	+	.	transcript_id "AT3G13670.1"; gene_id "AT3G13670"
3	Araport11	CDS	4471180	4471246	.	+	2	transcript_id "AT3G13670.1"; gene_id "AT3G13670"
3	Araport11	exon	4471335	4471464	.	+	.	transcript_id "AT3G13670.1"; gene_id "AT3G13670"
3	Araport11	CDS	4471335	4471464	.	+	1	transcript_id "AT3G13670.1"; gene_id "AT3G13670"
3	Araport11	exon	4471552	4471770	.	+	.	transcript_id "AT3G13670.1"; gene_id "AT3G13670"
3	Araport11	CDS	4471552	4471770	.	+	0	transcript_id "AT3G13670.1"; gene_id "AT3G13670"
3	Araport11	exon	4471867	4472009	.	+	.	transcript_id "AT3G13670.1"; gene_id "AT3G13670"
3	Araport11	CDS	4471867	4472009	.	+	0	transcript_id "AT3G13670.1"; gene_id "AT3G13670"
3	Araport11	exon	4472165	4472339	.	+	.	transcript_id "AT3G13670.1"; gene_id "AT3G13670"
3	Araport11	CDS	4472165	4472339	.	+	1	transcript_id "AT3G13670.1"; gene_id "AT3G13670"
3	Araport11	exon	4472427	4472517	.	+	.	transcript_id "AT3G13670.1"; gene_id "AT3G13670"
3	Araport11	CDS	4472427	4472517	.	+	0	transcript_id "AT3G13670.1"; gene_id "AT3G13670"
3	Araport11	exon	4472627	4472784	.	+	.	transcript_id "AT3G13670.1"; gene_id "AT3G13670"
3	Araport11	CDS	4472627	4472784	.	+	2	transcript_id "AT3G13670.1"; gene_id "AT3G13670"
3	Araport11	exon	4472888	4473076	.	+	.	transcript_id "AT3G13670.1"; gene_id "AT3G13670"
3	Araport11	CDS	4472888	4473076	.	+	0	transcript_id "AT3G13670.1"; gene_id "AT3G13670"
3	Araport11	CDS	4473175	4473234	.	+	0	transcript_id "AT3G13670.1"; gene_id "AT3G13670"
3	Araport11	exon	4473175	4473547	.	+	.	transcript_id "AT3G13670.1"; gene_id "AT3G13670"
3	Araport11	stop_codon	4473232	4473234	.	+	.	transcript_id "AT3G13670.1"; gene_id "AT3G13670"
3	Araport11	3UTR	4473235	4473547	.	+	.	transcript_id "AT3G13670.1"; gene_id "AT3G13670"
3	Araport11	3UTR	4472562	4473540	.	-	.	transcript_id "AT3G13672.1"; gene_id "AT3G13672"
3	Araport11	exon	4472562	4473882	.	-	.	transcript_id "AT3G13672.1"; gene_id "AT3G13672"
3	Araport11	CDS	4473541	4473882	.	-	0	transcript_id "AT3G13672.1"; gene_id "AT3G13672"
3	Araport11	start_codon	4473880	4473882	.	-	.	transcript_id "AT3G13672.1"; gene_id "AT3G13672"
3	Araport11	exon	4473964	4474173	.	-	.	transcript_id "AT3G13672.1"; gene_id "AT3G13672"
3	Araport11	CDS	4473964	4474173	.	-	0	transcript_id "AT3G13672.1"; gene_id "AT3G13672"
3	Araport11	stop_codon	4474245	4474247	.	-	.	transcript_id "AT3G13672.1"; gene_id "AT3G13672"
3	Araport11	CDS	4474245	4474343	.	-	0	transcript_id "AT3G13672.1"; gene_id "AT3G13672"
3	Araport11	exon	4474245	4474378	.	-	.	transcript_id "AT3G13672.1"; gene_id "AT3G13672"
3	Araport11	5UTR	4474344	4474378	.	-	.	transcript_id "AT3G13672.1"; gene_id "AT3G13672"
3	Araport11	exon	4473541	4474173	.	-	.	transcript_id "AT3G13672.2"; gene_id "AT3G13672"
3	Araport11	CDS	4473541	4474173	.	-	0	transcript_id "AT3G13672.2"; gene_id "AT3G13672"
3	Araport11	start_codon	4474171	4474173	.	-	.	transcript_id "AT3G13672.2"; gene_id "AT3G13672"
3	Araport11	stop_codon	4474245	4474247	.	-	.	transcript_id "AT3G13672.2"; gene_id "AT3G13672"
3	Araport11	CDS	4474245	4474343	.	-	0	transcript_id "AT3G13672.2"; gene_id "AT3G13672"
3	Araport11	exon	4474245	4474364	.	-	.	transcript_id "AT3G13672.2"; gene_id "AT3G13672"
3	Araport11	5UTR	4474344	4474364	.	-	.	transcript_id "AT3G13672.2"; gene_id "AT3G13672"
3	Araport11	3UTR	4474620	4475009	.	-	.	transcript_id "AT3G13674.1"; gene_id "AT3G13674"
3	Araport11	exon	4474620	4475029	.	-	.	transcript_id "AT3G13674.1"; gene_id "AT3G13674"
3	Araport11	CDS	4475010	4475029	.	-	2	transcript_id "AT3G13674.1"; gene_id "AT3G13674"
3	Araport11	start_codon	4475027	4475029	.	-	.	transcript_id "AT3G13674.1"; gene_id "AT3G13674"
3	Araport11	exon	4475428	4475537	.	-	.	transcript_id "AT3G13674.1"; gene_id "AT3G13674"
3	Araport11	CDS	4475428	4475537	.	-	1	transcript_id "AT3G13674.1"; gene_id "AT3G13674"
3	Araport11	stop_codon	4475724	4475726	.	-	.	transcript_id "AT3G13674.1"; gene_id "AT3G13674"
3	Araport11	CDS	4475724	4475881	.	-	0	transcript_id "AT3G13674.1"; gene_id "AT3G13674"
3	Araport11	exon	4475724	4475979	.	-	.	transcript_id "AT3G13674.1"; gene_id "AT3G13674"
3	Araport11	5UTR	4475882	4475979	.	-	.	transcript_id "AT3G13674.1"; gene_id "AT3G13674"
3	Araport11	exon	4475887	4476137	.	+	.	transcript_id "AT3G13677.2"; gene_id "AT3G13677"
3	Araport11	5UTR	4475887	4476137	.	+	.	transcript_id "AT3G13677.2"; gene_id "AT3G13677"
3	Araport11	5UTR	4476271	4476295	.	+	.	transcript_id "AT3G13677.2"; gene_id "AT3G13677"
3	Araport11	exon	4476271	4476469	.	+	.	transcript_id "AT3G13677.2"; gene_id "AT3G13677"
3	Araport11	start_codon	4476296	4476298	.	+	.	transcript_id "AT3G13677.2"; gene_id "AT3G13677"
3	Araport11	CDS	4476296	4476469	.	+	0	transcript_id "AT3G13677.2"; gene_id "AT3G13677"
3	Araport11	CDS	4476555	4476611	.	+	0	transcript_id "AT3G13677.2"; gene_id "AT3G13677"
3	Araport11	exon	4476555	4477028	.	+	.	transcript_id "AT3G13677.2"; gene_id "AT3G13677"
3	Araport11	stop_codon	4476609	4476611	.	+	.	transcript_id "AT3G13677.2"; gene_id "AT3G13677"
3	Araport11	3UTR	4476612	4477028	.	+	.	transcript_id "AT3G13677.2"; gene_id "AT3G13677"
3	Araport11	5UTR	4476247	4476295	.	+	.	transcript_id "AT3G13677.3"; gene_id "AT3G13677"
3	Araport11	exon	4476247	4476469	.	+	.	transcript_id "AT3G13677.3"; gene_id "AT3G13677"
3	Araport11	start_codon	4476296	4476298	.	+	.	transcript_id "AT3G13677.3"; gene_id "AT3G13677"
3	Araport11	CDS	4476296	4476469	.	+	0	transcript_id "AT3G13677.3"; gene_id "AT3G13677"
3	Araport11	CDS	4476555	4476611	.	+	0	transcript_id "AT3G13677.3"; gene_id "AT3G13677"
3	Araport11	exon	4476555	4477028	.	+	.	transcript_id "AT3G13677.3"; gene_id "AT3G13677"
3	Araport11	stop_codon	4476609	4476611	.	+	.	transcript_id "AT3G13677.3"; gene_id "AT3G13677"
3	Araport11	3UTR	4476612	4477028	.	+	.	transcript_id "AT3G13677.3"; gene_id "AT3G13677"
3	Araport11	start_codon	4476296	4476298	.	+	.	transcript_id "AT3G13677.1"; gene_id "AT3G13677"
3	Araport11	exon	4476296	4476469	.	+	.	transcript_id "AT3G13677.1"; gene_id "AT3G13677"
3	Araport11	CDS	4476296	4476469	.	+	0	transcript_id "AT3G13677.1"; gene_id "AT3G13677"
3	Araport11	exon	4476557	4476607	.	+	.	transcript_id "AT3G13677.1"; gene_id "AT3G13677"
3	Araport11	CDS	4476557	4476607	.	+	0	transcript_id "AT3G13677.1"; gene_id "AT3G13677"
3	Araport11	exon	4476802	4477092	.	+	.	transcript_id "AT3G13677.1"; gene_id "AT3G13677"
3	Araport11	CDS	4476802	4477092	.	+	0	transcript_id "AT3G13677.1"; gene_id "AT3G13677"
3	Araport11	stop_codon	4477090	4477092	.	+	.	transcript_id "AT3G13677.1"; gene_id "AT3G13677"
3	Araport11	3UTR	4477289	4477533	.	-	.	transcript_id "AT3G13680.1"; gene_id "AT3G13680"
3	Araport11	exon	4477289	4478751	.	-	.	transcript_id "AT3G13680.1"; gene_id "AT3G13680"
3	Araport11	stop_codon	4477534	4477536	.	-	.	transcript_id "AT3G13680.1"; gene_id "AT3G13680"
3	Araport11	CDS	4477534	4478721	.	-	0	transcript_id "AT3G13680.1"; gene_id "AT3G13680"
3	Araport11	start_codon	4478719	4478721	.	-	.	transcript_id "AT3G13680.1"; gene_id "AT3G13680"
3	Araport11	5UTR	4478722	4478751	.	-	.	transcript_id "AT3G13680.1"; gene_id "AT3G13680"
3	Araport11	3UTR	4478873	4479192	.	-	.	transcript_id "AT3G13682.1"; gene_id "AT3G13682"
3	Araport11	exon	4478873	4479902	.	-	.	transcript_id "AT3G13682.1"; gene_id "AT3G13682"
3	Araport11	CDS	4479193	4479902	.	-	2	transcript_id "AT3G13682.1"; gene_id "AT3G13682"
3	Araport11	start_codon	4479900	4479902	.	-	.	transcript_id "AT3G13682.1"; gene_id "AT3G13682"
3	Araport11	stop_codon	4479979	4479981	.	-	.	transcript_id "AT3G13682.1"; gene_id "AT3G13682"
3	Araport11	CDS	4479979	4481509	.	-	0	transcript_id "AT3G13682.1"; gene_id "AT3G13682"
3	Araport11	exon	4479979	4481767	.	-	.	transcript_id "AT3G13682.1"; gene_id "AT3G13682"
3	Araport11	5UTR	4481510	4481767	.	-	.	transcript_id "AT3G13682.1"; gene_id "AT3G13682"
3	Araport11	exon	4485623	4485965	.	+	.	transcript_id "AT3G13690.1"; gene_id "AT3G13690"
3	Araport11	5UTR	4485623	4485965	.	+	.	transcript_id "AT3G13690.1"; gene_id "AT3G13690"
3	Araport11	5UTR	4486312	4486919	.	+	.	transcript_id "AT3G13690.1"; gene_id "AT3G13690"
3	Araport11	exon	4486312	4487106	.	+	.	transcript_id "AT3G13690.1"; gene_id "AT3G13690"
3	Araport11	start_codon	4486920	4486922	.	+	.	transcript_id "AT3G13690.1"; gene_id "AT3G13690"
3	Araport11	CDS	4486920	4487106	.	+	0	transcript_id "AT3G13690.1"; gene_id "AT3G13690"
3	Araport11	exon	4487208	4487374	.	+	.	transcript_id "AT3G13690.1"; gene_id "AT3G13690"
3	Araport11	CDS	4487208	4487374	.	+	2	transcript_id "AT3G13690.1"; gene_id "AT3G13690"
3	Araport11	exon	4487472	4487566	.	+	.	transcript_id "AT3G13690.1"; gene_id "AT3G13690"
3	Araport11	CDS	4487472	4487566	.	+	0	transcript_id "AT3G13690.1"; gene_id "AT3G13690"
3	Araport11	exon	4487710	4488752	.	+	.	transcript_id "AT3G13690.1"; gene_id "AT3G13690"
3	Araport11	CDS	4487710	4488752	.	+	1	transcript_id "AT3G13690.1"; gene_id "AT3G13690"
3	Araport11	exon	4488888	4489048	.	+	.	transcript_id "AT3G13690.1"; gene_id "AT3G13690"
3	Araport11	CDS	4488888	4489048	.	+	2	transcript_id "AT3G13690.1"; gene_id "AT3G13690"
3	Araport11	exon	4489146	4489222	.	+	.	transcript_id "AT3G13690.1"; gene_id "AT3G13690"
3	Araport11	CDS	4489146	4489222	.	+	0	transcript_id "AT3G13690.1"; gene_id "AT3G13690"
3	Araport11	exon	4489309	4489456	.	+	.	transcript_id "AT3G13690.1"; gene_id "AT3G13690"
3	Araport11	CDS	4489309	4489456	.	+	1	transcript_id "AT3G13690.1"; gene_id "AT3G13690"
3	Araport11	exon	4489529	4489678	.	+	.	transcript_id "AT3G13690.1"; gene_id "AT3G13690"
3	Araport11	CDS	4489529	4489678	.	+	0	transcript_id "AT3G13690.1"; gene_id "AT3G13690"
3	Araport11	CDS	4489778	4490011	.	+	0	transcript_id "AT3G13690.1"; gene_id "AT3G13690"
3	Araport11	exon	4489778	4490420	.	+	.	transcript_id "AT3G13690.1"; gene_id "AT3G13690"
3	Araport11	stop_codon	4490009	4490011	.	+	.	transcript_id "AT3G13690.1"; gene_id "AT3G13690"
3	Araport11	3UTR	4490012	4490420	.	+	.	transcript_id "AT3G13690.1"; gene_id "AT3G13690"
3	Araport11	exon	4485979	4486075	.	+	.	transcript_id "AT3G13690.2"; gene_id "AT3G13690"
3	Araport11	5UTR	4485979	4486075	.	+	.	transcript_id "AT3G13690.2"; gene_id "AT3G13690"
3	Araport11	5UTR	4486312	4486919	.	+	.	transcript_id "AT3G13690.2"; gene_id "AT3G13690"
3	Araport11	exon	4486312	4487106	.	+	.	transcript_id "AT3G13690.2"; gene_id "AT3G13690"
3	Araport11	start_codon	4486920	4486922	.	+	.	transcript_id "AT3G13690.2"; gene_id "AT3G13690"
3	Araport11	CDS	4486920	4487106	.	+	0	transcript_id "AT3G13690.2"; gene_id "AT3G13690"
3	Araport11	exon	4487208	4487374	.	+	.	transcript_id "AT3G13690.2"; gene_id "AT3G13690"
3	Araport11	CDS	4487208	4487374	.	+	2	transcript_id "AT3G13690.2"; gene_id "AT3G13690"
3	Araport11	exon	4487472	4487566	.	+	.	transcript_id "AT3G13690.2"; gene_id "AT3G13690"
3	Araport11	CDS	4487472	4487566	.	+	0	transcript_id "AT3G13690.2"; gene_id "AT3G13690"
3	Araport11	exon	4487710	4488752	.	+	.	transcript_id "AT3G13690.2"; gene_id "AT3G13690"
3	Araport11	CDS	4487710	4488752	.	+	1	transcript_id "AT3G13690.2"; gene_id "AT3G13690"
3	Araport11	exon	4488888	4489048	.	+	.	transcript_id "AT3G13690.2"; gene_id "AT3G13690"
3	Araport11	CDS	4488888	4489048	.	+	2	transcript_id "AT3G13690.2"; gene_id "AT3G13690"
3	Araport11	exon	4489146	4489222	.	+	.	transcript_id "AT3G13690.2"; gene_id "AT3G13690"
3	Araport11	CDS	4489146	4489222	.	+	0	transcript_id "AT3G13690.2"; gene_id "AT3G13690"
3	Araport11	exon	4489309	4489456	.	+	.	transcript_id "AT3G13690.2"; gene_id "AT3G13690"
3	Araport11	CDS	4489309	4489456	.	+	1	transcript_id "AT3G13690.2"; gene_id "AT3G13690"
3	Araport11	exon	4489529	4489678	.	+	.	transcript_id "AT3G13690.2"; gene_id "AT3G13690"
3	Araport11	CDS	4489529	4489678	.	+	0	transcript_id "AT3G13690.2"; gene_id "AT3G13690"
3	Araport11	CDS	4489778	4490011	.	+	0	transcript_id "AT3G13690.2"; gene_id "AT3G13690"
3	Araport11	exon	4489778	4490250	.	+	.	transcript_id "AT3G13690.2"; gene_id "AT3G13690"
3	Araport11	stop_codon	4490009	4490011	.	+	.	transcript_id "AT3G13690.2"; gene_id "AT3G13690"
3	Araport11	3UTR	4490012	4490250	.	+	.	transcript_id "AT3G13690.2"; gene_id "AT3G13690"
3	Araport11	5UTR	4486169	4486919	.	+	.	transcript_id "AT3G13690.3"; gene_id "AT3G13690"
3	Araport11	exon	4486169	4487106	.	+	.	transcript_id "AT3G13690.3"; gene_id "AT3G13690"
3	Araport11	start_codon	4486920	4486922	.	+	.	transcript_id "AT3G13690.3"; gene_id "AT3G13690"
3	Araport11	CDS	4486920	4487106	.	+	0	transcript_id "AT3G13690.3"; gene_id "AT3G13690"
3	Araport11	exon	4487208	4487374	.	+	.	transcript_id "AT3G13690.3"; gene_id "AT3G13690"
3	Araport11	CDS	4487208	4487374	.	+	2	transcript_id "AT3G13690.3"; gene_id "AT3G13690"
3	Araport11	exon	4487472	4487566	.	+	.	transcript_id "AT3G13690.3"; gene_id "AT3G13690"
3	Araport11	CDS	4487472	4487566	.	+	0	transcript_id "AT3G13690.3"; gene_id "AT3G13690"
3	Araport11	exon	4487710	4488752	.	+	.	transcript_id "AT3G13690.3"; gene_id "AT3G13690"
3	Araport11	CDS	4487710	4488752	.	+	1	transcript_id "AT3G13690.3"; gene_id "AT3G13690"
3	Araport11	exon	4488888	4489048	.	+	.	transcript_id "AT3G13690.3"; gene_id "AT3G13690"
3	Araport11	CDS	4488888	4489048	.	+	2	transcript_id "AT3G13690.3"; gene_id "AT3G13690"
3	Araport11	exon	4489146	4489222	.	+	.	transcript_id "AT3G13690.3"; gene_id "AT3G13690"
3	Araport11	CDS	4489146	4489222	.	+	0	transcript_id "AT3G13690.3"; gene_id "AT3G13690"
3	Araport11	exon	4489309	4489456	.	+	.	transcript_id "AT3G13690.3"; gene_id "AT3G13690"
3	Araport11	CDS	4489309	4489456	.	+	1	transcript_id "AT3G13690.3"; gene_id "AT3G13690"
3	Araport11	exon	4489529	4489678	.	+	.	transcript_id "AT3G13690.3"; gene_id "AT3G13690"
3	Araport11	CDS	4489529	4489678	.	+	0	transcript_id "AT3G13690.3"; gene_id "AT3G13690"
3	Araport11	CDS	4489778	4490011	.	+	0	transcript_id "AT3G13690.3"; gene_id "AT3G13690"
3	Araport11	exon	4489778	4490420	.	+	.	transcript_id "AT3G13690.3"; gene_id "AT3G13690"
3	Araport11	stop_codon	4490009	4490011	.	+	.	transcript_id "AT3G13690.3"; gene_id "AT3G13690"
3	Araport11	3UTR	4490012	4490420	.	+	.	transcript_id "AT3G13690.3"; gene_id "AT3G13690"
3	Araport11	3UTR	4490628	4490858	.	-	.	transcript_id "AT3G13700.2"; gene_id "AT3G13700"
3	Araport11	exon	4490628	4490889	.	-	.	transcript_id "AT3G13700.2"; gene_id "AT3G13700"
3	Araport11	CDS	4490859	4490889	.	-	1	transcript_id "AT3G13700.2"; gene_id "AT3G13700"
3	Araport11	start_codon	4490887	4490889	.	-	.	transcript_id "AT3G13700.2"; gene_id "AT3G13700"
3	Araport11	exon	4491012	4491094	.	-	.	transcript_id "AT3G13700.2"; gene_id "AT3G13700"
3	Araport11	CDS	4491012	4491094	.	-	0	transcript_id "AT3G13700.2"; gene_id "AT3G13700"
3	Araport11	exon	4491163	4491232	.	-	.	transcript_id "AT3G13700.2"; gene_id "AT3G13700"
3	Araport11	CDS	4491163	4491232	.	-	1	transcript_id "AT3G13700.2"; gene_id "AT3G13700"
3	Araport11	exon	4491345	4491460	.	-	.	transcript_id "AT3G13700.2"; gene_id "AT3G13700"
3	Araport11	CDS	4491345	4491460	.	-	0	transcript_id "AT3G13700.2"; gene_id "AT3G13700"
3	Araport11	exon	4491618	4491660	.	-	.	transcript_id "AT3G13700.2"; gene_id "AT3G13700"
3	Araport11	CDS	4491618	4491660	.	-	1	transcript_id "AT3G13700.2"; gene_id "AT3G13700"
3	Araport11	exon	4491751	4491823	.	-	.	transcript_id "AT3G13700.2"; gene_id "AT3G13700"
3	Araport11	CDS	4491751	4491823	.	-	2	transcript_id "AT3G13700.2"; gene_id "AT3G13700"
3	Araport11	exon	4491911	4491985	.	-	.	transcript_id "AT3G13700.2"; gene_id "AT3G13700"
3	Araport11	CDS	4491911	4491985	.	-	2	transcript_id "AT3G13700.2"; gene_id "AT3G13700"
3	Araport11	exon	4492074	4492155	.	-	.	transcript_id "AT3G13700.2"; gene_id "AT3G13700"
3	Araport11	CDS	4492074	4492155	.	-	0	transcript_id "AT3G13700.2"; gene_id "AT3G13700"
3	Araport11	exon	4492234	4492296	.	-	.	transcript_id "AT3G13700.2"; gene_id "AT3G13700"
3	Araport11	CDS	4492234	4492296	.	-	0	transcript_id "AT3G13700.2"; gene_id "AT3G13700"
3	Araport11	stop_codon	4492405	4492407	.	-	.	transcript_id "AT3G13700.2"; gene_id "AT3G13700"
3	Araport11	CDS	4492405	4492632	.	-	0	transcript_id "AT3G13700.2"; gene_id "AT3G13700"
3	Araport11	exon	4492405	4493737	.	-	.	transcript_id "AT3G13700.2"; gene_id "AT3G13700"
3	Araport11	5UTR	4492633	4493737	.	-	.	transcript_id "AT3G13700.2"; gene_id "AT3G13700"
3	Araport11	exon	4491008	4491094	.	-	.	transcript_id "AT3G13700.1"; gene_id "AT3G13700"
3	Araport11	CDS	4491008	4491094	.	-	0	transcript_id "AT3G13700.1"; gene_id "AT3G13700"
3	Araport11	start_codon	4491092	4491094	.	-	.	transcript_id "AT3G13700.1"; gene_id "AT3G13700"
3	Araport11	exon	4491163	4491232	.	-	.	transcript_id "AT3G13700.1"; gene_id "AT3G13700"
3	Araport11	CDS	4491163	4491232	.	-	1	transcript_id "AT3G13700.1"; gene_id "AT3G13700"
3	Araport11	exon	4491345	4491460	.	-	.	transcript_id "AT3G13700.1"; gene_id "AT3G13700"
3	Araport11	CDS	4491345	4491460	.	-	0	transcript_id "AT3G13700.1"; gene_id "AT3G13700"
3	Araport11	exon	4491618	4491660	.	-	.	transcript_id "AT3G13700.1"; gene_id "AT3G13700"
3	Araport11	CDS	4491618	4491660	.	-	1	transcript_id "AT3G13700.1"; gene_id "AT3G13700"
3	Araport11	exon	4491751	4491823	.	-	.	transcript_id "AT3G13700.1"; gene_id "AT3G13700"
3	Araport11	CDS	4491751	4491823	.	-	2	transcript_id "AT3G13700.1"; gene_id "AT3G13700"
3	Araport11	exon	4491911	4491985	.	-	.	transcript_id "AT3G13700.1"; gene_id "AT3G13700"
3	Araport11	CDS	4491911	4491985	.	-	2	transcript_id "AT3G13700.1"; gene_id "AT3G13700"
3	Araport11	exon	4492074	4492155	.	-	.	transcript_id "AT3G13700.1"; gene_id "AT3G13700"
3	Araport11	CDS	4492074	4492155	.	-	0	transcript_id "AT3G13700.1"; gene_id "AT3G13700"
3	Araport11	exon	4492234	4492296	.	-	.	transcript_id "AT3G13700.1"; gene_id "AT3G13700"
3	Araport11	CDS	4492234	4492296	.	-	0	transcript_id "AT3G13700.1"; gene_id "AT3G13700"
3	Araport11	stop_codon	4492351	4492353	.	-	.	transcript_id "AT3G13700.1"; gene_id "AT3G13700"
3	Araport11	CDS	4492351	4492632	.	-	0	transcript_id "AT3G13700.1"; gene_id "AT3G13700"
3	Araport11	exon	4492351	4493737	.	-	.	transcript_id "AT3G13700.1"; gene_id "AT3G13700"
3	Araport11	5UTR	4492633	4493737	.	-	.	transcript_id "AT3G13700.1"; gene_id "AT3G13700"
3	Araport11	exon	4490628	4490889	.	-	.	transcript_id "AT3G13710.1"; gene_id "AT3G13710"
3	Araport11	3UTR	4490628	4490889	.	-	.	transcript_id "AT3G13710.1"; gene_id "AT3G13710"
3	Araport11	exon	4491012	4491094	.	-	.	transcript_id "AT3G13710.1"; gene_id "AT3G13710"
3	Araport11	3UTR	4491012	4491094	.	-	.	transcript_id "AT3G13710.1"; gene_id "AT3G13710"
3	Araport11	exon	4491163	4491232	.	-	.	transcript_id "AT3G13710.1"; gene_id "AT3G13710"
3	Araport11	3UTR	4491163	4491232	.	-	.	transcript_id "AT3G13710.1"; gene_id "AT3G13710"
3	Araport11	exon	4491345	4491460	.	-	.	transcript_id "AT3G13710.1"; gene_id "AT3G13710"
3	Araport11	3UTR	4491345	4491460	.	-	.	transcript_id "AT3G13710.1"; gene_id "AT3G13710"
3	Araport11	exon	4491618	4491660	.	-	.	transcript_id "AT3G13710.1"; gene_id "AT3G13710"
3	Araport11	3UTR	4491618	4491660	.	-	.	transcript_id "AT3G13710.1"; gene_id "AT3G13710"
3	Araport11	exon	4491751	4491823	.	-	.	transcript_id "AT3G13710.1"; gene_id "AT3G13710"
3	Araport11	3UTR	4491751	4491823	.	-	.	transcript_id "AT3G13710.1"; gene_id "AT3G13710"
3	Araport11	exon	4491911	4491985	.	-	.	transcript_id "AT3G13710.1"; gene_id "AT3G13710"
3	Araport11	3UTR	4491911	4491985	.	-	.	transcript_id "AT3G13710.1"; gene_id "AT3G13710"
3	Araport11	exon	4492074	4492155	.	-	.	transcript_id "AT3G13710.1"; gene_id "AT3G13710"
3	Araport11	3UTR	4492074	4492155	.	-	.	transcript_id "AT3G13710.1"; gene_id "AT3G13710"
3	Araport11	exon	4492234	4492296	.	-	.	transcript_id "AT3G13710.1"; gene_id "AT3G13710"
3	Araport11	3UTR	4492234	4492296	.	-	.	transcript_id "AT3G13710.1"; gene_id "AT3G13710"
3	Araport11	3UTR	4492405	4492991	.	-	.	transcript_id "AT3G13710.1"; gene_id "AT3G13710"
3	Araport11	exon	4492405	4493831	.	-	.	transcript_id "AT3G13710.1"; gene_id "AT3G13710"
3	Araport11	stop_codon	4492992	4492994	.	-	.	transcript_id "AT3G13710.1"; gene_id "AT3G13710"
3	Araport11	CDS	4492992	4493558	.	-	0	transcript_id "AT3G13710.1"; gene_id "AT3G13710"
3	Araport11	start_codon	4493556	4493558	.	-	.	transcript_id "AT3G13710.1"; gene_id "AT3G13710"
3	Araport11	5UTR	4493559	4493831	.	-	.	transcript_id "AT3G13710.1"; gene_id "AT3G13710"
3	Araport11	3UTR	4494979	4495201	.	-	.	transcript_id "AT3G13720.1"; gene_id "AT3G13720"
3	Araport11	exon	4494979	4496800	.	-	.	transcript_id "AT3G13720.1"; gene_id "AT3G13720"
3	Araport11	stop_codon	4495202	4495204	.	-	.	transcript_id "AT3G13720.1"; gene_id "AT3G13720"
3	Araport11	CDS	4495202	4495768	.	-	0	transcript_id "AT3G13720.1"; gene_id "AT3G13720"
3	Araport11	start_codon	4495766	4495768	.	-	.	transcript_id "AT3G13720.1"; gene_id "AT3G13720"
3	Araport11	5UTR	4495769	4496800	.	-	.	transcript_id "AT3G13720.1"; gene_id "AT3G13720"
3	Araport11	3UTR	4497893	4498329	.	-	.	transcript_id "AT3G13730.1"; gene_id "AT3G13730"
3	Araport11	exon	4497893	4498414	.	-	.	transcript_id "AT3G13730.1"; gene_id "AT3G13730"
3	Araport11	CDS	4498330	4498414	.	-	1	transcript_id "AT3G13730.1"; gene_id "AT3G13730"
3	Araport11	start_codon	4498412	4498414	.	-	.	transcript_id "AT3G13730.1"; gene_id "AT3G13730"
3	Araport11	exon	4498640	4498761	.	-	.	transcript_id "AT3G13730.1"; gene_id "AT3G13730"
3	Araport11	CDS	4498640	4498761	.	-	0	transcript_id "AT3G13730.1"; gene_id "AT3G13730"
3	Araport11	exon	4498847	4499032	.	-	.	transcript_id "AT3G13730.1"; gene_id "AT3G13730"
3	Araport11	CDS	4498847	4499032	.	-	0	transcript_id "AT3G13730.1"; gene_id "AT3G13730"
3	Araport11	exon	4499110	4499199	.	-	.	transcript_id "AT3G13730.1"; gene_id "AT3G13730"
3	Araport11	CDS	4499110	4499199	.	-	0	transcript_id "AT3G13730.1"; gene_id "AT3G13730"
3	Araport11	exon	4499466	4499876	.	-	.	transcript_id "AT3G13730.1"; gene_id "AT3G13730"
3	Araport11	CDS	4499466	4499876	.	-	0	transcript_id "AT3G13730.1"; gene_id "AT3G13730"
3	Araport11	exon	4500173	4500497	.	-	.	transcript_id "AT3G13730.1"; gene_id "AT3G13730"
3	Araport11	CDS	4500173	4500497	.	-	1	transcript_id "AT3G13730.1"; gene_id "AT3G13730"
3	Araport11	stop_codon	4500580	4500582	.	-	.	transcript_id "AT3G13730.1"; gene_id "AT3G13730"
3	Araport11	CDS	4500580	4500836	.	-	0	transcript_id "AT3G13730.1"; gene_id "AT3G13730"
3	Araport11	exon	4500580	4500920	.	-	.	transcript_id "AT3G13730.1"; gene_id "AT3G13730"
3	Araport11	5UTR	4500837	4500920	.	-	.	transcript_id "AT3G13730.1"; gene_id "AT3G13730"
3	Araport11	3UTR	4497893	4498635	.	-	.	transcript_id "AT3G13730.2"; gene_id "AT3G13730"
3	Araport11	exon	4497893	4498761	.	-	.	transcript_id "AT3G13730.2"; gene_id "AT3G13730"
3	Araport11	CDS	4498636	4498761	.	-	0	transcript_id "AT3G13730.2"; gene_id "AT3G13730"
3	Araport11	start_codon	4498759	4498761	.	-	.	transcript_id "AT3G13730.2"; gene_id "AT3G13730"
3	Araport11	exon	4498847	4499032	.	-	.	transcript_id "AT3G13730.2"; gene_id "AT3G13730"
3	Araport11	CDS	4498847	4499032	.	-	0	transcript_id "AT3G13730.2"; gene_id "AT3G13730"
3	Araport11	exon	4499110	4499199	.	-	.	transcript_id "AT3G13730.2"; gene_id "AT3G13730"
3	Araport11	CDS	4499110	4499199	.	-	0	transcript_id "AT3G13730.2"; gene_id "AT3G13730"
3	Araport11	exon	4499466	4499876	.	-	.	transcript_id "AT3G13730.2"; gene_id "AT3G13730"
3	Araport11	CDS	4499466	4499876	.	-	0	transcript_id "AT3G13730.2"; gene_id "AT3G13730"
3	Araport11	exon	4500173	4500497	.	-	.	transcript_id "AT3G13730.2"; gene_id "AT3G13730"
3	Araport11	CDS	4500173	4500497	.	-	1	transcript_id "AT3G13730.2"; gene_id "AT3G13730"
3	Araport11	stop_codon	4500580	4500582	.	-	.	transcript_id "AT3G13730.2"; gene_id "AT3G13730"
3	Araport11	CDS	4500580	4500836	.	-	0	transcript_id "AT3G13730.2"; gene_id "AT3G13730"
3	Araport11	exon	4500580	4500920	.	-	.	transcript_id "AT3G13730.2"; gene_id "AT3G13730"
3	Araport11	5UTR	4500837	4500920	.	-	.	transcript_id "AT3G13730.2"; gene_id "AT3G13730"
3	Araport11	5UTR	4504067	4504309	.	+	.	transcript_id "AT3G13740.1"; gene_id "AT3G13740"
3	Araport11	exon	4504067	4504505	.	+	.	transcript_id "AT3G13740.1"; gene_id "AT3G13740"
3	Araport11	start_codon	4504310	4504312	.	+	.	transcript_id "AT3G13740.1"; gene_id "AT3G13740"
3	Araport11	CDS	4504310	4504505	.	+	0	transcript_id "AT3G13740.1"; gene_id "AT3G13740"
3	Araport11	exon	4504671	4504801	.	+	.	transcript_id "AT3G13740.1"; gene_id "AT3G13740"
3	Araport11	CDS	4504671	4504801	.	+	2	transcript_id "AT3G13740.1"; gene_id "AT3G13740"
3	Araport11	exon	4504990	4505079	.	+	.	transcript_id "AT3G13740.1"; gene_id "AT3G13740"
3	Araport11	CDS	4504990	4505079	.	+	0	transcript_id "AT3G13740.1"; gene_id "AT3G13740"
3	Araport11	exon	4505244	4505296	.	+	.	transcript_id "AT3G13740.1"; gene_id "AT3G13740"
3	Araport11	CDS	4505244	4505296	.	+	0	transcript_id "AT3G13740.1"; gene_id "AT3G13740"
3	Araport11	exon	4505441	4505543	.	+	.	transcript_id "AT3G13740.1"; gene_id "AT3G13740"
3	Araport11	CDS	4505441	4505543	.	+	1	transcript_id "AT3G13740.1"; gene_id "AT3G13740"
3	Araport11	exon	4505648	4505795	.	+	.	transcript_id "AT3G13740.1"; gene_id "AT3G13740"
3	Araport11	CDS	4505648	4505795	.	+	0	transcript_id "AT3G13740.1"; gene_id "AT3G13740"
3	Araport11	CDS	4505915	4505937	.	+	2	transcript_id "AT3G13740.1"; gene_id "AT3G13740"
3	Araport11	exon	4505915	4506320	.	+	.	transcript_id "AT3G13740.1"; gene_id "AT3G13740"
3	Araport11	stop_codon	4505935	4505937	.	+	.	transcript_id "AT3G13740.1"; gene_id "AT3G13740"
3	Araport11	3UTR	4505938	4506320	.	+	.	transcript_id "AT3G13740.1"; gene_id "AT3G13740"
3	Araport11	5UTR	4504067	4504309	.	+	.	transcript_id "AT3G13740.3"; gene_id "AT3G13740"
3	Araport11	exon	4504067	4504505	.	+	.	transcript_id "AT3G13740.3"; gene_id "AT3G13740"
3	Araport11	start_codon	4504310	4504312	.	+	.	transcript_id "AT3G13740.3"; gene_id "AT3G13740"
3	Araport11	CDS	4504310	4504505	.	+	0	transcript_id "AT3G13740.3"; gene_id "AT3G13740"
3	Araport11	exon	4504671	4504801	.	+	.	transcript_id "AT3G13740.3"; gene_id "AT3G13740"
3	Araport11	CDS	4504671	4504801	.	+	2	transcript_id "AT3G13740.3"; gene_id "AT3G13740"
3	Araport11	exon	4504990	4505079	.	+	.	transcript_id "AT3G13740.3"; gene_id "AT3G13740"
3	Araport11	CDS	4504990	4505079	.	+	0	transcript_id "AT3G13740.3"; gene_id "AT3G13740"
3	Araport11	exon	4505244	4505296	.	+	.	transcript_id "AT3G13740.3"; gene_id "AT3G13740"
3	Araport11	CDS	4505244	4505296	.	+	0	transcript_id "AT3G13740.3"; gene_id "AT3G13740"
3	Araport11	exon	4505441	4505543	.	+	.	transcript_id "AT3G13740.3"; gene_id "AT3G13740"
3	Araport11	CDS	4505441	4505543	.	+	1	transcript_id "AT3G13740.3"; gene_id "AT3G13740"
3	Araport11	CDS	4505648	4505878	.	+	0	transcript_id "AT3G13740.3"; gene_id "AT3G13740"
3	Araport11	exon	4505648	4506320	.	+	.	transcript_id "AT3G13740.3"; gene_id "AT3G13740"
3	Araport11	stop_codon	4505876	4505878	.	+	.	transcript_id "AT3G13740.3"; gene_id "AT3G13740"
3	Araport11	3UTR	4505879	4506320	.	+	.	transcript_id "AT3G13740.3"; gene_id "AT3G13740"
3	Araport11	5UTR	4504276	4504309	.	+	.	transcript_id "AT3G13740.4"; gene_id "AT3G13740"
3	Araport11	exon	4504276	4504505	.	+	.	transcript_id "AT3G13740.4"; gene_id "AT3G13740"
3	Araport11	start_codon	4504310	4504312	.	+	.	transcript_id "AT3G13740.4"; gene_id "AT3G13740"
3	Araport11	CDS	4504310	4504505	.	+	0	transcript_id "AT3G13740.4"; gene_id "AT3G13740"
3	Araport11	exon	4504671	4504801	.	+	.	transcript_id "AT3G13740.4"; gene_id "AT3G13740"
3	Araport11	CDS	4504671	4504801	.	+	2	transcript_id "AT3G13740.4"; gene_id "AT3G13740"
3	Araport11	CDS	4504990	4505145	.	+	0	transcript_id "AT3G13740.4"; gene_id "AT3G13740"
3	Araport11	exon	4504990	4505543	.	+	.	transcript_id "AT3G13740.4"; gene_id "AT3G13740"
3	Araport11	stop_codon	4505143	4505145	.	+	.	transcript_id "AT3G13740.4"; gene_id "AT3G13740"
3	Araport11	3UTR	4505146	4505543	.	+	.	transcript_id "AT3G13740.4"; gene_id "AT3G13740"
3	Araport11	exon	4505648	4505795	.	+	.	transcript_id "AT3G13740.4"; gene_id "AT3G13740"
3	Araport11	3UTR	4505648	4505795	.	+	.	transcript_id "AT3G13740.4"; gene_id "AT3G13740"
3	Araport11	exon	4505915	4506319	.	+	.	transcript_id "AT3G13740.4"; gene_id "AT3G13740"
3	Araport11	3UTR	4505915	4506319	.	+	.	transcript_id "AT3G13740.4"; gene_id "AT3G13740"
3	Araport11	5UTR	4504276	4504309	.	+	.	transcript_id "AT3G13740.6"; gene_id "AT3G13740"
3	Araport11	exon	4504276	4504505	.	+	.	transcript_id "AT3G13740.6"; gene_id "AT3G13740"
3	Araport11	start_codon	4504310	4504312	.	+	.	transcript_id "AT3G13740.6"; gene_id "AT3G13740"
3	Araport11	CDS	4504310	4504505	.	+	0	transcript_id "AT3G13740.6"; gene_id "AT3G13740"
3	Araport11	exon	4504671	4504801	.	+	.	transcript_id "AT3G13740.6"; gene_id "AT3G13740"
3	Araport11	CDS	4504671	4504801	.	+	2	transcript_id "AT3G13740.6"; gene_id "AT3G13740"
3	Araport11	exon	4504990	4505079	.	+	.	transcript_id "AT3G13740.6"; gene_id "AT3G13740"
3	Araport11	CDS	4504990	4505079	.	+	0	transcript_id "AT3G13740.6"; gene_id "AT3G13740"
3	Araport11	exon	4505244	4505296	.	+	.	transcript_id "AT3G13740.6"; gene_id "AT3G13740"
3	Araport11	CDS	4505244	4505296	.	+	0	transcript_id "AT3G13740.6"; gene_id "AT3G13740"
3	Araport11	CDS	4505441	4505564	.	+	1	transcript_id "AT3G13740.6"; gene_id "AT3G13740"
3	Araport11	exon	4505441	4505795	.	+	.	transcript_id "AT3G13740.6"; gene_id "AT3G13740"
3	Araport11	stop_codon	4505562	4505564	.	+	.	transcript_id "AT3G13740.6"; gene_id "AT3G13740"
3	Araport11	3UTR	4505565	4505795	.	+	.	transcript_id "AT3G13740.6"; gene_id "AT3G13740"
3	Araport11	exon	4505915	4506319	.	+	.	transcript_id "AT3G13740.6"; gene_id "AT3G13740"
3	Araport11	3UTR	4505915	4506319	.	+	.	transcript_id "AT3G13740.6"; gene_id "AT3G13740"
3	Araport11	5UTR	4504276	4504309	.	+	.	transcript_id "AT3G13740.5"; gene_id "AT3G13740"
3	Araport11	exon	4504276	4504505	.	+	.	transcript_id "AT3G13740.5"; gene_id "AT3G13740"
3	Araport11	start_codon	4504310	4504312	.	+	.	transcript_id "AT3G13740.5"; gene_id "AT3G13740"
3	Araport11	CDS	4504310	4504505	.	+	0	transcript_id "AT3G13740.5"; gene_id "AT3G13740"
3	Araport11	exon	4504671	4504801	.	+	.	transcript_id "AT3G13740.5"; gene_id "AT3G13740"
3	Araport11	CDS	4504671	4504801	.	+	2	transcript_id "AT3G13740.5"; gene_id "AT3G13740"
3	Araport11	exon	4504990	4505079	.	+	.	transcript_id "AT3G13740.5"; gene_id "AT3G13740"
3	Araport11	CDS	4504990	4505079	.	+	0	transcript_id "AT3G13740.5"; gene_id "AT3G13740"
3	Araport11	CDS	4505244	4505354	.	+	0	transcript_id "AT3G13740.5"; gene_id "AT3G13740"
3	Araport11	exon	4505244	4505543	.	+	.	transcript_id "AT3G13740.5"; gene_id "AT3G13740"
3	Araport11	stop_codon	4505352	4505354	.	+	.	transcript_id "AT3G13740.5"; gene_id "AT3G13740"
3	Araport11	3UTR	4505355	4505543	.	+	.	transcript_id "AT3G13740.5"; gene_id "AT3G13740"
3	Araport11	exon	4505648	4505795	.	+	.	transcript_id "AT3G13740.5"; gene_id "AT3G13740"
3	Araport11	3UTR	4505648	4505795	.	+	.	transcript_id "AT3G13740.5"; gene_id "AT3G13740"
3	Araport11	exon	4505915	4506319	.	+	.	transcript_id "AT3G13740.5"; gene_id "AT3G13740"
3	Araport11	3UTR	4505915	4506319	.	+	.	transcript_id "AT3G13740.5"; gene_id "AT3G13740"
3	Araport11	5UTR	4504581	4504699	.	+	.	transcript_id "AT3G13740.2"; gene_id "AT3G13740"
3	Araport11	exon	4504581	4504801	.	+	.	transcript_id "AT3G13740.2"; gene_id "AT3G13740"
3	Araport11	start_codon	4504700	4504702	.	+	.	transcript_id "AT3G13740.2"; gene_id "AT3G13740"
3	Araport11	CDS	4504700	4504801	.	+	0	transcript_id "AT3G13740.2"; gene_id "AT3G13740"
3	Araport11	exon	4504990	4505079	.	+	.	transcript_id "AT3G13740.2"; gene_id "AT3G13740"
3	Araport11	CDS	4504990	4505079	.	+	0	transcript_id "AT3G13740.2"; gene_id "AT3G13740"
3	Araport11	exon	4505244	4505296	.	+	.	transcript_id "AT3G13740.2"; gene_id "AT3G13740"
3	Araport11	CDS	4505244	4505296	.	+	0	transcript_id "AT3G13740.2"; gene_id "AT3G13740"
3	Araport11	exon	4505441	4505543	.	+	.	transcript_id "AT3G13740.2"; gene_id "AT3G13740"
3	Araport11	CDS	4505441	4505543	.	+	1	transcript_id "AT3G13740.2"; gene_id "AT3G13740"
3	Araport11	exon	4505648	4505795	.	+	.	transcript_id "AT3G13740.2"; gene_id "AT3G13740"
3	Araport11	CDS	4505648	4505795	.	+	0	transcript_id "AT3G13740.2"; gene_id "AT3G13740"
3	Araport11	CDS	4505915	4505937	.	+	2	transcript_id "AT3G13740.2"; gene_id "AT3G13740"
3	Araport11	exon	4505915	4506311	.	+	.	transcript_id "AT3G13740.2"; gene_id "AT3G13740"
3	Araport11	stop_codon	4505935	4505937	.	+	.	transcript_id "AT3G13740.2"; gene_id "AT3G13740"
3	Araport11	3UTR	4505938	4506311	.	+	.	transcript_id "AT3G13740.2"; gene_id "AT3G13740"
3	Araport11	exon	4508801	4509012	.	+	.	transcript_id "AT3G02745.1"; gene_id "AT3G02745"
3	Araport11	5UTR	4510965	4511191	.	+	.	transcript_id "AT3G13750.1"; gene_id "AT3G13750"
3	Araport11	exon	4510965	4511380	.	+	.	transcript_id "AT3G13750.1"; gene_id "AT3G13750"
3	Araport11	start_codon	4511192	4511194	.	+	.	transcript_id "AT3G13750.1"; gene_id "AT3G13750"
3	Araport11	CDS	4511192	4511380	.	+	0	transcript_id "AT3G13750.1"; gene_id "AT3G13750"
3	Araport11	exon	4511514	4511609	.	+	.	transcript_id "AT3G13750.1"; gene_id "AT3G13750"
3	Araport11	CDS	4511514	4511609	.	+	0	transcript_id "AT3G13750.1"; gene_id "AT3G13750"
3	Araport11	exon	4511705	4511817	.	+	.	transcript_id "AT3G13750.1"; gene_id "AT3G13750"
3	Araport11	CDS	4511705	4511817	.	+	0	transcript_id "AT3G13750.1"; gene_id "AT3G13750"
3	Araport11	exon	4511930	4511996	.	+	.	transcript_id "AT3G13750.1"; gene_id "AT3G13750"
3	Araport11	CDS	4511930	4511996	.	+	1	transcript_id "AT3G13750.1"; gene_id "AT3G13750"
3	Araport11	exon	4512125	4512217	.	+	.	transcript_id "AT3G13750.1"; gene_id "AT3G13750"
3	Araport11	CDS	4512125	4512217	.	+	0	transcript_id "AT3G13750.1"; gene_id "AT3G13750"
3	Araport11	exon	4512323	4512466	.	+	.	transcript_id "AT3G13750.1"; gene_id "AT3G13750"
3	Araport11	CDS	4512323	4512466	.	+	0	transcript_id "AT3G13750.1"; gene_id "AT3G13750"
3	Araport11	exon	4512800	4512888	.	+	.	transcript_id "AT3G13750.1"; gene_id "AT3G13750"
3	Araport11	CDS	4512800	4512888	.	+	0	transcript_id "AT3G13750.1"; gene_id "AT3G13750"
3	Araport11	exon	4512970	4513075	.	+	.	transcript_id "AT3G13750.1"; gene_id "AT3G13750"
3	Araport11	CDS	4512970	4513075	.	+	1	transcript_id "AT3G13750.1"; gene_id "AT3G13750"
3	Araport11	exon	4513181	4513268	.	+	.	transcript_id "AT3G13750.1"; gene_id "AT3G13750"
3	Araport11	CDS	4513181	4513268	.	+	0	transcript_id "AT3G13750.1"; gene_id "AT3G13750"
3	Araport11	exon	4513357	4513475	.	+	.	transcript_id "AT3G13750.1"; gene_id "AT3G13750"
3	Araport11	CDS	4513357	4513475	.	+	2	transcript_id "AT3G13750.1"; gene_id "AT3G13750"
3	Araport11	exon	4513562	4513726	.	+	.	transcript_id "AT3G13750.1"; gene_id "AT3G13750"
3	Araport11	CDS	4513562	4513726	.	+	0	transcript_id "AT3G13750.1"; gene_id "AT3G13750"
3	Araport11	exon	4513844	4514022	.	+	.	transcript_id "AT3G13750.1"; gene_id "AT3G13750"
3	Araport11	CDS	4513844	4514022	.	+	0	transcript_id "AT3G13750.1"; gene_id "AT3G13750"
3	Araport11	exon	4514137	4514246	.	+	.	transcript_id "AT3G13750.1"; gene_id "AT3G13750"
3	Araport11	CDS	4514137	4514246	.	+	1	transcript_id "AT3G13750.1"; gene_id "AT3G13750"
3	Araport11	exon	4514336	4514445	.	+	.	transcript_id "AT3G13750.1"; gene_id "AT3G13750"
3	Araport11	CDS	4514336	4514445	.	+	2	transcript_id "AT3G13750.1"; gene_id "AT3G13750"
3	Araport11	exon	4514538	4514648	.	+	.	transcript_id "AT3G13750.1"; gene_id "AT3G13750"
3	Araport11	CDS	4514538	4514648	.	+	0	transcript_id "AT3G13750.1"; gene_id "AT3G13750"
3	Araport11	exon	4514737	4514847	.	+	.	transcript_id "AT3G13750.1"; gene_id "AT3G13750"
3	Araport11	CDS	4514737	4514847	.	+	0	transcript_id "AT3G13750.1"; gene_id "AT3G13750"
3	Araport11	exon	4514940	4515145	.	+	.	transcript_id "AT3G13750.1"; gene_id "AT3G13750"
3	Araport11	CDS	4514940	4515145	.	+	0	transcript_id "AT3G13750.1"; gene_id "AT3G13750"
3	Araport11	exon	4515232	4515568	.	+	.	transcript_id "AT3G13750.1"; gene_id "AT3G13750"
3	Araport11	CDS	4515232	4515568	.	+	1	transcript_id "AT3G13750.1"; gene_id "AT3G13750"
3	Araport11	CDS	4515646	4515756	.	+	0	transcript_id "AT3G13750.1"; gene_id "AT3G13750"
3	Araport11	exon	4515646	4516478	.	+	.	transcript_id "AT3G13750.1"; gene_id "AT3G13750"
3	Araport11	stop_codon	4515754	4515756	.	+	.	transcript_id "AT3G13750.1"; gene_id "AT3G13750"
3	Araport11	3UTR	4515757	4516478	.	+	.	transcript_id "AT3G13750.1"; gene_id "AT3G13750"
3	Araport11	5UTR	4517496	4517516	.	+	.	transcript_id "AT3G13760.1"; gene_id "AT3G13760"
3	Araport11	exon	4517496	4519627	.	+	.	transcript_id "AT3G13760.1"; gene_id "AT3G13760"
3	Araport11	start_codon	4517517	4517519	.	+	.	transcript_id "AT3G13760.1"; gene_id "AT3G13760"
3	Araport11	CDS	4517517	4519475	.	+	0	transcript_id "AT3G13760.1"; gene_id "AT3G13760"
3	Araport11	stop_codon	4519473	4519475	.	+	.	transcript_id "AT3G13760.1"; gene_id "AT3G13760"
3	Araport11	3UTR	4519476	4519627	.	+	.	transcript_id "AT3G13760.1"; gene_id "AT3G13760"
3	Araport11	5UTR	4519631	4519646	.	+	.	transcript_id "AT3G13770.2"; gene_id "AT3G13770"
3	Araport11	exon	4519631	4520647	.	+	.	transcript_id "AT3G13770.2"; gene_id "AT3G13770"
3	Araport11	start_codon	4519647	4519649	.	+	.	transcript_id "AT3G13770.2"; gene_id "AT3G13770"
3	Araport11	CDS	4519647	4520647	.	+	0	transcript_id "AT3G13770.2"; gene_id "AT3G13770"
3	Araport11	exon	4520747	4521533	.	+	.	transcript_id "AT3G13770.2"; gene_id "AT3G13770"
3	Araport11	CDS	4520747	4521533	.	+	1	transcript_id "AT3G13770.2"; gene_id "AT3G13770"
3	Araport11	stop_codon	4521531	4521533	.	+	.	transcript_id "AT3G13770.2"; gene_id "AT3G13770"
3	Araport11	start_codon	4519647	4519649	.	+	.	transcript_id "AT3G13770.1"; gene_id "AT3G13770"
3	Araport11	exon	4519647	4521533	.	+	.	transcript_id "AT3G13770.1"; gene_id "AT3G13770"
3	Araport11	CDS	4519647	4521533	.	+	0	transcript_id "AT3G13770.1"; gene_id "AT3G13770"
3	Araport11	stop_codon	4521531	4521533	.	+	.	transcript_id "AT3G13770.1"; gene_id "AT3G13770"
3	Araport11	exon	4520659	4520948	.	-	.	transcript_id "AT3G02755.1"; gene_id "AT3G02755"
3	Araport11	3UTR	4521532	4521711	.	-	.	transcript_id "AT3G13772.1"; gene_id "AT3G13772"
3	Araport11	exon	4521532	4522869	.	-	.	transcript_id "AT3G13772.1"; gene_id "AT3G13772"
3	Araport11	CDS	4521712	4522869	.	-	0	transcript_id "AT3G13772.1"; gene_id "AT3G13772"
3	Araport11	start_codon	4522867	4522869	.	-	.	transcript_id "AT3G13772.1"; gene_id "AT3G13772"
3	Araport11	exon	4522946	4523096	.	-	.	transcript_id "AT3G13772.1"; gene_id "AT3G13772"
3	Araport11	CDS	4522946	4523096	.	-	1	transcript_id "AT3G13772.1"; gene_id "AT3G13772"
3	Araport11	exon	4523171	4523283	.	-	.	transcript_id "AT3G13772.1"; gene_id "AT3G13772"
3	Araport11	CDS	4523171	4523283	.	-	0	transcript_id "AT3G13772.1"; gene_id "AT3G13772"
3	Araport11	exon	4523363	4523471	.	-	.	transcript_id "AT3G13772.1"; gene_id "AT3G13772"
3	Araport11	CDS	4523363	4523471	.	-	1	transcript_id "AT3G13772.1"; gene_id "AT3G13772"
3	Araport11	exon	4523573	4523682	.	-	.	transcript_id "AT3G13772.1"; gene_id "AT3G13772"
3	Araport11	CDS	4523573	4523682	.	-	0	transcript_id "AT3G13772.1"; gene_id "AT3G13772"
3	Araport11	exon	4523760	4523924	.	-	.	transcript_id "AT3G13772.1"; gene_id "AT3G13772"
3	Araport11	CDS	4523760	4523924	.	-	0	transcript_id "AT3G13772.1"; gene_id "AT3G13772"
3	Araport11	stop_codon	4524275	4524277	.	-	.	transcript_id "AT3G13772.1"; gene_id "AT3G13772"
3	Araport11	CDS	4524275	4524394	.	-	0	transcript_id "AT3G13772.1"; gene_id "AT3G13772"
3	Araport11	exon	4524275	4524674	.	-	.	transcript_id "AT3G13772.1"; gene_id "AT3G13772"
3	Araport11	5UTR	4524395	4524674	.	-	.	transcript_id "AT3G13772.1"; gene_id "AT3G13772"
3	Araport11	exon	4521764	4522101	.	+	.	transcript_id "AT3G02765.1"; gene_id "AT3G02765"
3	Araport11	5UTR	4525033	4525107	.	+	.	transcript_id "AT3G13780.1"; gene_id "AT3G13780"
3	Araport11	exon	4525033	4525540	.	+	.	transcript_id "AT3G13780.1"; gene_id "AT3G13780"
3	Araport11	start_codon	4525108	4525110	.	+	.	transcript_id "AT3G13780.1"; gene_id "AT3G13780"
3	Araport11	CDS	4525108	4525540	.	+	0	transcript_id "AT3G13780.1"; gene_id "AT3G13780"
3	Araport11	CDS	4525718	4526214	.	+	2	transcript_id "AT3G13780.1"; gene_id "AT3G13780"
3	Araport11	exon	4525718	4526433	.	+	.	transcript_id "AT3G13780.1"; gene_id "AT3G13780"
3	Araport11	stop_codon	4526212	4526214	.	+	.	transcript_id "AT3G13780.1"; gene_id "AT3G13780"
3	Araport11	3UTR	4526215	4526433	.	+	.	transcript_id "AT3G13780.1"; gene_id "AT3G13780"
3	Araport11	exon	4526220	4526243	.	+	.	transcript_id "AT3G13782.1"; gene_id "AT3G13782"
3	Araport11	5UTR	4526220	4526243	.	+	.	transcript_id "AT3G13782.1"; gene_id "AT3G13782"
3	Araport11	5UTR	4526461	4526659	.	+	.	transcript_id "AT3G13782.1"; gene_id "AT3G13782"
3	Araport11	exon	4526461	4526735	.	+	.	transcript_id "AT3G13782.1"; gene_id "AT3G13782"
3	Araport11	start_codon	4526660	4526662	.	+	.	transcript_id "AT3G13782.1"; gene_id "AT3G13782"
3	Araport11	CDS	4526660	4526735	.	+	0	transcript_id "AT3G13782.1"; gene_id "AT3G13782"
3	Araport11	exon	4526932	4526972	.	+	.	transcript_id "AT3G13782.1"; gene_id "AT3G13782"
3	Araport11	CDS	4526932	4526972	.	+	2	transcript_id "AT3G13782.1"; gene_id "AT3G13782"
3	Araport11	exon	4527068	4527151	.	+	.	transcript_id "AT3G13782.1"; gene_id "AT3G13782"
3	Araport11	CDS	4527068	4527151	.	+	0	transcript_id "AT3G13782.1"; gene_id "AT3G13782"
3	Araport11	exon	4527236	4527328	.	+	.	transcript_id "AT3G13782.1"; gene_id "AT3G13782"
3	Araport11	CDS	4527236	4527328	.	+	0	transcript_id "AT3G13782.1"; gene_id "AT3G13782"
3	Araport11	exon	4527406	4527510	.	+	.	transcript_id "AT3G13782.1"; gene_id "AT3G13782"
3	Araport11	CDS	4527406	4527510	.	+	0	transcript_id "AT3G13782.1"; gene_id "AT3G13782"
3	Araport11	exon	4527601	4527788	.	+	.	transcript_id "AT3G13782.1"; gene_id "AT3G13782"
3	Araport11	CDS	4527601	4527788	.	+	0	transcript_id "AT3G13782.1"; gene_id "AT3G13782"
3	Araport11	exon	4527866	4528067	.	+	.	transcript_id "AT3G13782.1"; gene_id "AT3G13782"
3	Araport11	CDS	4527866	4528067	.	+	1	transcript_id "AT3G13782.1"; gene_id "AT3G13782"
3	Araport11	exon	4528149	4528192	.	+	.	transcript_id "AT3G13782.1"; gene_id "AT3G13782"
3	Araport11	CDS	4528149	4528192	.	+	0	transcript_id "AT3G13782.1"; gene_id "AT3G13782"
3	Araport11	exon	4528278	4528398	.	+	.	transcript_id "AT3G13782.1"; gene_id "AT3G13782"
3	Araport11	CDS	4528278	4528398	.	+	1	transcript_id "AT3G13782.1"; gene_id "AT3G13782"
3	Araport11	stop_codon	4528396	4528398	.	+	.	transcript_id "AT3G13782.1"; gene_id "AT3G13782"
3	Araport11	5UTR	4526556	4526659	.	+	.	transcript_id "AT3G13782.2"; gene_id "AT3G13782"
3	Araport11	exon	4526556	4526735	.	+	.	transcript_id "AT3G13782.2"; gene_id "AT3G13782"
3	Araport11	start_codon	4526660	4526662	.	+	.	transcript_id "AT3G13782.2"; gene_id "AT3G13782"
3	Araport11	CDS	4526660	4526735	.	+	0	transcript_id "AT3G13782.2"; gene_id "AT3G13782"
3	Araport11	exon	4526932	4526972	.	+	.	transcript_id "AT3G13782.2"; gene_id "AT3G13782"
3	Araport11	CDS	4526932	4526972	.	+	2	transcript_id "AT3G13782.2"; gene_id "AT3G13782"
3	Araport11	exon	4527068	4527151	.	+	.	transcript_id "AT3G13782.2"; gene_id "AT3G13782"
3	Araport11	CDS	4527068	4527151	.	+	0	transcript_id "AT3G13782.2"; gene_id "AT3G13782"
3	Araport11	exon	4527236	4527328	.	+	.	transcript_id "AT3G13782.2"; gene_id "AT3G13782"
3	Araport11	CDS	4527236	4527328	.	+	0	transcript_id "AT3G13782.2"; gene_id "AT3G13782"
3	Araport11	exon	4527406	4527510	.	+	.	transcript_id "AT3G13782.2"; gene_id "AT3G13782"
3	Araport11	CDS	4527406	4527510	.	+	0	transcript_id "AT3G13782.2"; gene_id "AT3G13782"
3	Araport11	exon	4527601	4527788	.	+	.	transcript_id "AT3G13782.2"; gene_id "AT3G13782"
3	Araport11	CDS	4527601	4527788	.	+	0	transcript_id "AT3G13782.2"; gene_id "AT3G13782"
3	Araport11	exon	4527866	4528067	.	+	.	transcript_id "AT3G13782.2"; gene_id "AT3G13782"
3	Araport11	CDS	4527866	4528067	.	+	1	transcript_id "AT3G13782.2"; gene_id "AT3G13782"
3	Araport11	exon	4528149	4528192	.	+	.	transcript_id "AT3G13782.2"; gene_id "AT3G13782"
3	Araport11	CDS	4528149	4528192	.	+	0	transcript_id "AT3G13782.2"; gene_id "AT3G13782"
3	Araport11	CDS	4528278	4528398	.	+	1	transcript_id "AT3G13782.2"; gene_id "AT3G13782"
3	Araport11	exon	4528278	4528646	.	+	.	transcript_id "AT3G13782.2"; gene_id "AT3G13782"
3	Araport11	stop_codon	4528396	4528398	.	+	.	transcript_id "AT3G13782.2"; gene_id "AT3G13782"
3	Araport11	3UTR	4528399	4528646	.	+	.	transcript_id "AT3G13782.2"; gene_id "AT3G13782"
3	Araport11	3UTR	4528362	4528528	.	-	.	transcript_id "AT3G13784.3"; gene_id "AT3G13784"
3	Araport11	exon	4528362	4528702	.	-	.	transcript_id "AT3G13784.3"; gene_id "AT3G13784"
3	Araport11	CDS	4528529	4528702	.	-	0	transcript_id "AT3G13784.3"; gene_id "AT3G13784"
3	Araport11	start_codon	4528700	4528702	.	-	.	transcript_id "AT3G13784.3"; gene_id "AT3G13784"
3	Araport11	exon	4528795	4529289	.	-	.	transcript_id "AT3G13784.3"; gene_id "AT3G13784"
3	Araport11	CDS	4528795	4529289	.	-	0	transcript_id "AT3G13784.3"; gene_id "AT3G13784"
3	Araport11	exon	4529372	4530243	.	-	.	transcript_id "AT3G13784.3"; gene_id "AT3G13784"
3	Araport11	CDS	4529372	4530243	.	-	2	transcript_id "AT3G13784.3"; gene_id "AT3G13784"
3	Araport11	stop_codon	4530347	4530349	.	-	.	transcript_id "AT3G13784.3"; gene_id "AT3G13784"
3	Araport11	CDS	4530347	4530365	.	-	0	transcript_id "AT3G13784.3"; gene_id "AT3G13784"
3	Araport11	exon	4530347	4530382	.	-	.	transcript_id "AT3G13784.3"; gene_id "AT3G13784"
3	Araport11	5UTR	4530366	4530382	.	-	.	transcript_id "AT3G13784.3"; gene_id "AT3G13784"
3	Araport11	3UTR	4528362	4528528	.	-	.	transcript_id "AT3G13784.2"; gene_id "AT3G13784"
3	Araport11	exon	4528362	4528702	.	-	.	transcript_id "AT3G13784.2"; gene_id "AT3G13784"
3	Araport11	CDS	4528529	4528702	.	-	0	transcript_id "AT3G13784.2"; gene_id "AT3G13784"
3	Araport11	start_codon	4528700	4528702	.	-	.	transcript_id "AT3G13784.2"; gene_id "AT3G13784"
3	Araport11	exon	4528795	4529289	.	-	.	transcript_id "AT3G13784.2"; gene_id "AT3G13784"
3	Araport11	CDS	4528795	4529289	.	-	0	transcript_id "AT3G13784.2"; gene_id "AT3G13784"
3	Araport11	exon	4529372	4530243	.	-	.	transcript_id "AT3G13784.2"; gene_id "AT3G13784"
3	Araport11	CDS	4529372	4530243	.	-	2	transcript_id "AT3G13784.2"; gene_id "AT3G13784"
3	Araport11	exon	4530347	4530355	.	-	.	transcript_id "AT3G13784.2"; gene_id "AT3G13784"
3	Araport11	CDS	4530347	4530355	.	-	2	transcript_id "AT3G13784.2"; gene_id "AT3G13784"
3	Araport11	stop_codon	4530501	4530503	.	-	.	transcript_id "AT3G13784.2"; gene_id "AT3G13784"
3	Araport11	CDS	4530501	4530669	.	-	0	transcript_id "AT3G13784.2"; gene_id "AT3G13784"
3	Araport11	exon	4530501	4530713	.	-	.	transcript_id "AT3G13784.2"; gene_id "AT3G13784"
3	Araport11	5UTR	4530670	4530713	.	-	.	transcript_id "AT3G13784.2"; gene_id "AT3G13784"
3	Araport11	3UTR	4528363	4528528	.	-	.	transcript_id "AT3G13784.1"; gene_id "AT3G13784"
3	Araport11	exon	4528363	4528702	.	-	.	transcript_id "AT3G13784.1"; gene_id "AT3G13784"
3	Araport11	CDS	4528529	4528702	.	-	0	transcript_id "AT3G13784.1"; gene_id "AT3G13784"
3	Araport11	start_codon	4528700	4528702	.	-	.	transcript_id "AT3G13784.1"; gene_id "AT3G13784"
3	Araport11	exon	4528795	4529289	.	-	.	transcript_id "AT3G13784.1"; gene_id "AT3G13784"
3	Araport11	CDS	4528795	4529289	.	-	0	transcript_id "AT3G13784.1"; gene_id "AT3G13784"
3	Araport11	exon	4529372	4530243	.	-	.	transcript_id "AT3G13784.1"; gene_id "AT3G13784"
3	Araport11	CDS	4529372	4530243	.	-	2	transcript_id "AT3G13784.1"; gene_id "AT3G13784"
3	Araport11	stop_codon	4530501	4530503	.	-	.	transcript_id "AT3G13784.1"; gene_id "AT3G13784"
3	Araport11	CDS	4530501	4530669	.	-	0	transcript_id "AT3G13784.1"; gene_id "AT3G13784"
3	Araport11	exon	4530501	4530697	.	-	.	transcript_id "AT3G13784.1"; gene_id "AT3G13784"
3	Araport11	5UTR	4530670	4530697	.	-	.	transcript_id "AT3G13784.1"; gene_id "AT3G13784"
3	Araport11	exon	4528529	4528702	.	-	.	transcript_id "AT3G13784.4"; gene_id "AT3G13784"
3	Araport11	CDS	4528529	4528702	.	-	0	transcript_id "AT3G13784.4"; gene_id "AT3G13784"
3	Araport11	3UTR	4528529	4528702	.	-	.	transcript_id "AT3G13784.4"; gene_id "AT3G13784"
3	Araport11	start_codon	4528700	4528702	.	-	.	transcript_id "AT3G13784.4"; gene_id "AT3G13784"
3	Araport11	exon	4528795	4529289	.	-	.	transcript_id "AT3G13784.4"; gene_id "AT3G13784"
3	Araport11	5UTR	4528795	4529289	.	-	.	transcript_id "AT3G13784.4"; gene_id "AT3G13784"
3	Araport11	CDS	4528795	4529289	.	-	0	transcript_id "AT3G13784.4"; gene_id "AT3G13784"
3	Araport11	3UTR	4528795	4529289	.	-	.	transcript_id "AT3G13784.4"; gene_id "AT3G13784"
3	Araport11	exon	4529372	4530252	.	-	.	transcript_id "AT3G13784.4"; gene_id "AT3G13784"
3	Araport11	5UTR	4529372	4530252	.	-	.	transcript_id "AT3G13784.4"; gene_id "AT3G13784"
3	Araport11	CDS	4529372	4530252	.	-	2	transcript_id "AT3G13784.4"; gene_id "AT3G13784"
3	Araport11	3UTR	4529372	4530252	.	-	.	transcript_id "AT3G13784.4"; gene_id "AT3G13784"
3	Araport11	stop_codon	4530501	4530503	.	-	.	transcript_id "AT3G13784.4"; gene_id "AT3G13784"
3	Araport11	exon	4530501	4530669	.	-	.	transcript_id "AT3G13784.4"; gene_id "AT3G13784"
3	Araport11	5UTR	4530501	4530669	.	-	.	transcript_id "AT3G13784.4"; gene_id "AT3G13784"
3	Araport11	CDS	4530501	4530669	.	-	0	transcript_id "AT3G13784.4"; gene_id "AT3G13784"
3	Araport11	exon	4532157	4532363	.	+	.	transcript_id "AT3G02775.1"; gene_id "AT3G02775"
3	Araport11	3UTR	4532762	4533083	.	-	.	transcript_id "AT3G13790.1"; gene_id "AT3G13790"
3	Araport11	exon	4532762	4533263	.	-	.	transcript_id "AT3G13790.1"; gene_id "AT3G13790"
3	Araport11	CDS	4533084	4533263	.	-	0	transcript_id "AT3G13790.1"; gene_id "AT3G13790"
3	Araport11	start_codon	4533261	4533263	.	-	.	transcript_id "AT3G13790.1"; gene_id "AT3G13790"
3	Araport11	exon	4533513	4533600	.	-	.	transcript_id "AT3G13790.1"; gene_id "AT3G13790"
3	Araport11	CDS	4533513	4533600	.	-	1	transcript_id "AT3G13790.1"; gene_id "AT3G13790"
3	Araport11	exon	4533790	4534037	.	-	.	transcript_id "AT3G13790.1"; gene_id "AT3G13790"
3	Araport11	CDS	4533790	4534037	.	-	0	transcript_id "AT3G13790.1"; gene_id "AT3G13790"
3	Araport11	exon	4534118	4534279	.	-	.	transcript_id "AT3G13790.1"; gene_id "AT3G13790"
3	Araport11	CDS	4534118	4534279	.	-	0	transcript_id "AT3G13790.1"; gene_id "AT3G13790"
3	Araport11	exon	4534364	4535235	.	-	.	transcript_id "AT3G13790.1"; gene_id "AT3G13790"
3	Araport11	CDS	4534364	4535235	.	-	2	transcript_id "AT3G13790.1"; gene_id "AT3G13790"
3	Araport11	exon	4535501	4535509	.	-	.	transcript_id "AT3G13790.1"; gene_id "AT3G13790"
3	Araport11	CDS	4535501	4535509	.	-	2	transcript_id "AT3G13790.1"; gene_id "AT3G13790"
3	Araport11	stop_codon	4535636	4535638	.	-	.	transcript_id "AT3G13790.1"; gene_id "AT3G13790"
3	Araport11	CDS	4535636	4535831	.	-	0	transcript_id "AT3G13790.1"; gene_id "AT3G13790"
3	Araport11	exon	4535636	4535869	.	-	.	transcript_id "AT3G13790.1"; gene_id "AT3G13790"
3	Araport11	5UTR	4535832	4535869	.	-	.	transcript_id "AT3G13790.1"; gene_id "AT3G13790"
3	Araport11	3UTR	4532905	4533083	.	-	.	transcript_id "AT3G13790.3"; gene_id "AT3G13790"
3	Araport11	exon	4532905	4533263	.	-	.	transcript_id "AT3G13790.3"; gene_id "AT3G13790"
3	Araport11	CDS	4533084	4533263	.	-	0	transcript_id "AT3G13790.3"; gene_id "AT3G13790"
3	Araport11	start_codon	4533261	4533263	.	-	.	transcript_id "AT3G13790.3"; gene_id "AT3G13790"
3	Araport11	exon	4533513	4533600	.	-	.	transcript_id "AT3G13790.3"; gene_id "AT3G13790"
3	Araport11	CDS	4533513	4533600	.	-	1	transcript_id "AT3G13790.3"; gene_id "AT3G13790"
3	Araport11	exon	4533790	4534037	.	-	.	transcript_id "AT3G13790.3"; gene_id "AT3G13790"
3	Araport11	CDS	4533790	4534037	.	-	0	transcript_id "AT3G13790.3"; gene_id "AT3G13790"
3	Araport11	exon	4534118	4534279	.	-	.	transcript_id "AT3G13790.3"; gene_id "AT3G13790"
3	Araport11	CDS	4534118	4534279	.	-	0	transcript_id "AT3G13790.3"; gene_id "AT3G13790"
3	Araport11	stop_codon	4534364	4534366	.	-	.	transcript_id "AT3G13790.3"; gene_id "AT3G13790"
3	Araport11	CDS	4534364	4535230	.	-	0	transcript_id "AT3G13790.3"; gene_id "AT3G13790"
3	Araport11	exon	4534364	4535914	.	-	.	transcript_id "AT3G13790.3"; gene_id "AT3G13790"
3	Araport11	5UTR	4535231	4535914	.	-	.	transcript_id "AT3G13790.3"; gene_id "AT3G13790"
3	Araport11	3UTR	4532905	4533083	.	-	.	transcript_id "AT3G13790.4"; gene_id "AT3G13790"
3	Araport11	exon	4532905	4533263	.	-	.	transcript_id "AT3G13790.4"; gene_id "AT3G13790"
3	Araport11	CDS	4533084	4533263	.	-	0	transcript_id "AT3G13790.4"; gene_id "AT3G13790"
3	Araport11	start_codon	4533261	4533263	.	-	.	transcript_id "AT3G13790.4"; gene_id "AT3G13790"
3	Araport11	exon	4533513	4533600	.	-	.	transcript_id "AT3G13790.4"; gene_id "AT3G13790"
3	Araport11	CDS	4533513	4533600	.	-	1	transcript_id "AT3G13790.4"; gene_id "AT3G13790"
3	Araport11	exon	4533790	4534037	.	-	.	transcript_id "AT3G13790.4"; gene_id "AT3G13790"
3	Araport11	CDS	4533790	4534037	.	-	0	transcript_id "AT3G13790.4"; gene_id "AT3G13790"
3	Araport11	exon	4534118	4534279	.	-	.	transcript_id "AT3G13790.4"; gene_id "AT3G13790"
3	Araport11	CDS	4534118	4534279	.	-	0	transcript_id "AT3G13790.4"; gene_id "AT3G13790"
3	Araport11	stop_codon	4534364	4534366	.	-	.	transcript_id "AT3G13790.4"; gene_id "AT3G13790"
3	Araport11	CDS	4534364	4535230	.	-	0	transcript_id "AT3G13790.4"; gene_id "AT3G13790"
3	Araport11	exon	4534364	4535509	.	-	.	transcript_id "AT3G13790.4"; gene_id "AT3G13790"
3	Araport11	5UTR	4535231	4535509	.	-	.	transcript_id "AT3G13790.4"; gene_id "AT3G13790"
3	Araport11	exon	4535636	4535914	.	-	.	transcript_id "AT3G13790.4"; gene_id "AT3G13790"
3	Araport11	5UTR	4535636	4535914	.	-	.	transcript_id "AT3G13790.4"; gene_id "AT3G13790"
3	Araport11	3UTR	4532911	4533083	.	-	.	transcript_id "AT3G13790.5"; gene_id "AT3G13790"
3	Araport11	exon	4532911	4533263	.	-	.	transcript_id "AT3G13790.5"; gene_id "AT3G13790"
3	Araport11	CDS	4533084	4533263	.	-	0	transcript_id "AT3G13790.5"; gene_id "AT3G13790"
3	Araport11	start_codon	4533261	4533263	.	-	.	transcript_id "AT3G13790.5"; gene_id "AT3G13790"
3	Araport11	exon	4533513	4533600	.	-	.	transcript_id "AT3G13790.5"; gene_id "AT3G13790"
3	Araport11	CDS	4533513	4533600	.	-	1	transcript_id "AT3G13790.5"; gene_id "AT3G13790"
3	Araport11	exon	4533790	4534037	.	-	.	transcript_id "AT3G13790.5"; gene_id "AT3G13790"
3	Araport11	CDS	4533790	4534037	.	-	0	transcript_id "AT3G13790.5"; gene_id "AT3G13790"
3	Araport11	exon	4534118	4534279	.	-	.	transcript_id "AT3G13790.5"; gene_id "AT3G13790"
3	Araport11	CDS	4534118	4534279	.	-	0	transcript_id "AT3G13790.5"; gene_id "AT3G13790"
3	Araport11	stop_codon	4534364	4534366	.	-	.	transcript_id "AT3G13790.5"; gene_id "AT3G13790"
3	Araport11	CDS	4534364	4535230	.	-	0	transcript_id "AT3G13790.5"; gene_id "AT3G13790"
3	Araport11	exon	4534364	4535235	.	-	.	transcript_id "AT3G13790.5"; gene_id "AT3G13790"
3	Araport11	5UTR	4535231	4535235	.	-	.	transcript_id "AT3G13790.5"; gene_id "AT3G13790"
3	Araport11	exon	4535501	4535579	.	-	.	transcript_id "AT3G13790.5"; gene_id "AT3G13790"
3	Araport11	5UTR	4535501	4535579	.	-	.	transcript_id "AT3G13790.5"; gene_id "AT3G13790"
3	Araport11	3UTR	4532913	4533083	.	-	.	transcript_id "AT3G13790.2"; gene_id "AT3G13790"
3	Araport11	exon	4532913	4533263	.	-	.	transcript_id "AT3G13790.2"; gene_id "AT3G13790"
3	Araport11	CDS	4533084	4533263	.	-	0	transcript_id "AT3G13790.2"; gene_id "AT3G13790"
3	Araport11	start_codon	4533261	4533263	.	-	.	transcript_id "AT3G13790.2"; gene_id "AT3G13790"
3	Araport11	exon	4533513	4533600	.	-	.	transcript_id "AT3G13790.2"; gene_id "AT3G13790"
3	Araport11	CDS	4533513	4533600	.	-	1	transcript_id "AT3G13790.2"; gene_id "AT3G13790"
3	Araport11	exon	4533790	4534037	.	-	.	transcript_id "AT3G13790.2"; gene_id "AT3G13790"
3	Araport11	CDS	4533790	4534037	.	-	0	transcript_id "AT3G13790.2"; gene_id "AT3G13790"
3	Araport11	exon	4534118	4534279	.	-	.	transcript_id "AT3G13790.2"; gene_id "AT3G13790"
3	Araport11	CDS	4534118	4534279	.	-	0	transcript_id "AT3G13790.2"; gene_id "AT3G13790"
3	Araport11	exon	4534364	4535235	.	-	.	transcript_id "AT3G13790.2"; gene_id "AT3G13790"
3	Araport11	CDS	4534364	4535235	.	-	2	transcript_id "AT3G13790.2"; gene_id "AT3G13790"
3	Araport11	stop_codon	4535636	4535638	.	-	.	transcript_id "AT3G13790.2"; gene_id "AT3G13790"
3	Araport11	CDS	4535636	4535831	.	-	0	transcript_id "AT3G13790.2"; gene_id "AT3G13790"
3	Araport11	exon	4535636	4535867	.	-	.	transcript_id "AT3G13790.2"; gene_id "AT3G13790"
3	Araport11	5UTR	4535832	4535867	.	-	.	transcript_id "AT3G13790.2"; gene_id "AT3G13790"
3	Araport11	exon	4538328	4538696	.	+	.	transcript_id "AT3G13800.1"; gene_id "AT3G13800"
3	Araport11	5UTR	4538328	4538696	.	+	.	transcript_id "AT3G13800.1"; gene_id "AT3G13800"
3	Araport11	5UTR	4538800	4538878	.	+	.	transcript_id "AT3G13800.1"; gene_id "AT3G13800"
3	Araport11	exon	4538800	4539065	.	+	.	transcript_id "AT3G13800.1"; gene_id "AT3G13800"
3	Araport11	start_codon	4538879	4538881	.	+	.	transcript_id "AT3G13800.1"; gene_id "AT3G13800"
3	Araport11	CDS	4538879	4539065	.	+	0	transcript_id "AT3G13800.1"; gene_id "AT3G13800"
3	Araport11	exon	4539313	4539440	.	+	.	transcript_id "AT3G13800.1"; gene_id "AT3G13800"
3	Araport11	CDS	4539313	4539440	.	+	2	transcript_id "AT3G13800.1"; gene_id "AT3G13800"
3	Araport11	exon	4539537	4539649	.	+	.	transcript_id "AT3G13800.1"; gene_id "AT3G13800"
3	Araport11	CDS	4539537	4539649	.	+	0	transcript_id "AT3G13800.1"; gene_id "AT3G13800"
3	Araport11	exon	4539784	4539825	.	+	.	transcript_id "AT3G13800.1"; gene_id "AT3G13800"
3	Araport11	CDS	4539784	4539825	.	+	1	transcript_id "AT3G13800.1"; gene_id "AT3G13800"
3	Araport11	exon	4540058	4540113	.	+	.	transcript_id "AT3G13800.1"; gene_id "AT3G13800"
3	Araport11	CDS	4540058	4540113	.	+	1	transcript_id "AT3G13800.1"; gene_id "AT3G13800"
3	Araport11	exon	4540246	4540322	.	+	.	transcript_id "AT3G13800.1"; gene_id "AT3G13800"
3	Araport11	CDS	4540246	4540322	.	+	2	transcript_id "AT3G13800.1"; gene_id "AT3G13800"
3	Araport11	exon	4540408	4540530	.	+	.	transcript_id "AT3G13800.1"; gene_id "AT3G13800"
3	Araport11	CDS	4540408	4540530	.	+	0	transcript_id "AT3G13800.1"; gene_id "AT3G13800"
3	Araport11	exon	4540630	4540706	.	+	.	transcript_id "AT3G13800.1"; gene_id "AT3G13800"
3	Araport11	CDS	4540630	4540706	.	+	0	transcript_id "AT3G13800.1"; gene_id "AT3G13800"
3	Araport11	exon	4540799	4540862	.	+	.	transcript_id "AT3G13800.1"; gene_id "AT3G13800"
3	Araport11	CDS	4540799	4540862	.	+	1	transcript_id "AT3G13800.1"; gene_id "AT3G13800"
3	Araport11	exon	4540956	4541006	.	+	.	transcript_id "AT3G13800.1"; gene_id "AT3G13800"
3	Araport11	CDS	4540956	4541006	.	+	0	transcript_id "AT3G13800.1"; gene_id "AT3G13800"
3	Araport11	exon	4541104	4541152	.	+	.	transcript_id "AT3G13800.1"; gene_id "AT3G13800"
3	Araport11	CDS	4541104	4541152	.	+	0	transcript_id "AT3G13800.1"; gene_id "AT3G13800"
3	Araport11	CDS	4541248	4541366	.	+	2	transcript_id "AT3G13800.1"; gene_id "AT3G13800"
3	Araport11	exon	4541248	4541823	.	+	.	transcript_id "AT3G13800.1"; gene_id "AT3G13800"
3	Araport11	stop_codon	4541364	4541366	.	+	.	transcript_id "AT3G13800.1"; gene_id "AT3G13800"
3	Araport11	3UTR	4541367	4541823	.	+	.	transcript_id "AT3G13800.1"; gene_id "AT3G13800"
3	Araport11	exon	4538578	4538696	.	+	.	transcript_id "AT3G13800.3"; gene_id "AT3G13800"
3	Araport11	5UTR	4538578	4538696	.	+	.	transcript_id "AT3G13800.3"; gene_id "AT3G13800"
3	Araport11	exon	4538800	4539069	.	+	.	transcript_id "AT3G13800.3"; gene_id "AT3G13800"
3	Araport11	5UTR	4538800	4539069	.	+	.	transcript_id "AT3G13800.3"; gene_id "AT3G13800"
3	Araport11	5UTR	4539313	4539371	.	+	.	transcript_id "AT3G13800.3"; gene_id "AT3G13800"
3	Araport11	exon	4539313	4539440	.	+	.	transcript_id "AT3G13800.3"; gene_id "AT3G13800"
3	Araport11	start_codon	4539372	4539374	.	+	.	transcript_id "AT3G13800.3"; gene_id "AT3G13800"
3	Araport11	CDS	4539372	4539440	.	+	0	transcript_id "AT3G13800.3"; gene_id "AT3G13800"
3	Araport11	exon	4539537	4539649	.	+	.	transcript_id "AT3G13800.3"; gene_id "AT3G13800"
3	Araport11	CDS	4539537	4539649	.	+	0	transcript_id "AT3G13800.3"; gene_id "AT3G13800"
3	Araport11	exon	4539784	4539825	.	+	.	transcript_id "AT3G13800.3"; gene_id "AT3G13800"
3	Araport11	CDS	4539784	4539825	.	+	1	transcript_id "AT3G13800.3"; gene_id "AT3G13800"
3	Araport11	exon	4540058	4540113	.	+	.	transcript_id "AT3G13800.3"; gene_id "AT3G13800"
3	Araport11	CDS	4540058	4540113	.	+	1	transcript_id "AT3G13800.3"; gene_id "AT3G13800"
3	Araport11	exon	4540246	4540322	.	+	.	transcript_id "AT3G13800.3"; gene_id "AT3G13800"
3	Araport11	CDS	4540246	4540322	.	+	2	transcript_id "AT3G13800.3"; gene_id "AT3G13800"
3	Araport11	exon	4540408	4540530	.	+	.	transcript_id "AT3G13800.3"; gene_id "AT3G13800"
3	Araport11	CDS	4540408	4540530	.	+	0	transcript_id "AT3G13800.3"; gene_id "AT3G13800"
3	Araport11	exon	4540630	4540706	.	+	.	transcript_id "AT3G13800.3"; gene_id "AT3G13800"
3	Araport11	CDS	4540630	4540706	.	+	0	transcript_id "AT3G13800.3"; gene_id "AT3G13800"
3	Araport11	exon	4540799	4540862	.	+	.	transcript_id "AT3G13800.3"; gene_id "AT3G13800"
3	Araport11	CDS	4540799	4540862	.	+	1	transcript_id "AT3G13800.3"; gene_id "AT3G13800"
3	Araport11	exon	4540956	4541006	.	+	.	transcript_id "AT3G13800.3"; gene_id "AT3G13800"
3	Araport11	CDS	4540956	4541006	.	+	0	transcript_id "AT3G13800.3"; gene_id "AT3G13800"
3	Araport11	exon	4541104	4541152	.	+	.	transcript_id "AT3G13800.3"; gene_id "AT3G13800"
3	Araport11	CDS	4541104	4541152	.	+	0	transcript_id "AT3G13800.3"; gene_id "AT3G13800"
3	Araport11	CDS	4541248	4541366	.	+	2	transcript_id "AT3G13800.3"; gene_id "AT3G13800"
3	Araport11	exon	4541248	4541487	.	+	.	transcript_id "AT3G13800.3"; gene_id "AT3G13800"
3	Araport11	stop_codon	4541364	4541366	.	+	.	transcript_id "AT3G13800.3"; gene_id "AT3G13800"
3	Araport11	3UTR	4541367	4541487	.	+	.	transcript_id "AT3G13800.3"; gene_id "AT3G13800"
3	Araport11	exon	4538702	4539069	.	+	.	transcript_id "AT3G13800.2"; gene_id "AT3G13800"
3	Araport11	5UTR	4538702	4539069	.	+	.	transcript_id "AT3G13800.2"; gene_id "AT3G13800"
3	Araport11	5UTR	4539313	4539371	.	+	.	transcript_id "AT3G13800.2"; gene_id "AT3G13800"
3	Araport11	exon	4539313	4539440	.	+	.	transcript_id "AT3G13800.2"; gene_id "AT3G13800"
3	Araport11	start_codon	4539372	4539374	.	+	.	transcript_id "AT3G13800.2"; gene_id "AT3G13800"
3	Araport11	CDS	4539372	4539440	.	+	0	transcript_id "AT3G13800.2"; gene_id "AT3G13800"
3	Araport11	exon	4539537	4539649	.	+	.	transcript_id "AT3G13800.2"; gene_id "AT3G13800"
3	Araport11	CDS	4539537	4539649	.	+	0	transcript_id "AT3G13800.2"; gene_id "AT3G13800"
3	Araport11	exon	4539784	4539825	.	+	.	transcript_id "AT3G13800.2"; gene_id "AT3G13800"
3	Araport11	CDS	4539784	4539825	.	+	1	transcript_id "AT3G13800.2"; gene_id "AT3G13800"
3	Araport11	exon	4540058	4540113	.	+	.	transcript_id "AT3G13800.2"; gene_id "AT3G13800"
3	Araport11	CDS	4540058	4540113	.	+	1	transcript_id "AT3G13800.2"; gene_id "AT3G13800"
3	Araport11	exon	4540246	4540322	.	+	.	transcript_id "AT3G13800.2"; gene_id "AT3G13800"
3	Araport11	CDS	4540246	4540322	.	+	2	transcript_id "AT3G13800.2"; gene_id "AT3G13800"
3	Araport11	exon	4540408	4540530	.	+	.	transcript_id "AT3G13800.2"; gene_id "AT3G13800"
3	Araport11	CDS	4540408	4540530	.	+	0	transcript_id "AT3G13800.2"; gene_id "AT3G13800"
3	Araport11	exon	4540630	4540706	.	+	.	transcript_id "AT3G13800.2"; gene_id "AT3G13800"
3	Araport11	CDS	4540630	4540706	.	+	0	transcript_id "AT3G13800.2"; gene_id "AT3G13800"
3	Araport11	exon	4540799	4540862	.	+	.	transcript_id "AT3G13800.2"; gene_id "AT3G13800"
3	Araport11	CDS	4540799	4540862	.	+	1	transcript_id "AT3G13800.2"; gene_id "AT3G13800"
3	Araport11	exon	4540956	4541006	.	+	.	transcript_id "AT3G13800.2"; gene_id "AT3G13800"
3	Araport11	CDS	4540956	4541006	.	+	0	transcript_id "AT3G13800.2"; gene_id "AT3G13800"
3	Araport11	exon	4541104	4541152	.	+	.	transcript_id "AT3G13800.2"; gene_id "AT3G13800"
3	Araport11	CDS	4541104	4541152	.	+	0	transcript_id "AT3G13800.2"; gene_id "AT3G13800"
3	Araport11	CDS	4541248	4541366	.	+	2	transcript_id "AT3G13800.2"; gene_id "AT3G13800"
3	Araport11	exon	4541248	4541487	.	+	.	transcript_id "AT3G13800.2"; gene_id "AT3G13800"
3	Araport11	stop_codon	4541364	4541366	.	+	.	transcript_id "AT3G13800.2"; gene_id "AT3G13800"
3	Araport11	3UTR	4541367	4541487	.	+	.	transcript_id "AT3G13800.2"; gene_id "AT3G13800"
3	Araport11	5UTR	4538756	4538878	.	+	.	transcript_id "AT3G13800.4"; gene_id "AT3G13800"
3	Araport11	exon	4538756	4539065	.	+	.	transcript_id "AT3G13800.4"; gene_id "AT3G13800"
3	Araport11	start_codon	4538879	4538881	.	+	.	transcript_id "AT3G13800.4"; gene_id "AT3G13800"
3	Araport11	CDS	4538879	4539065	.	+	0	transcript_id "AT3G13800.4"; gene_id "AT3G13800"
3	Araport11	exon	4539313	4539440	.	+	.	transcript_id "AT3G13800.4"; gene_id "AT3G13800"
3	Araport11	CDS	4539313	4539440	.	+	2	transcript_id "AT3G13800.4"; gene_id "AT3G13800"
3	Araport11	exon	4539537	4539649	.	+	.	transcript_id "AT3G13800.4"; gene_id "AT3G13800"
3	Araport11	CDS	4539537	4539649	.	+	0	transcript_id "AT3G13800.4"; gene_id "AT3G13800"
3	Araport11	exon	4539784	4539825	.	+	.	transcript_id "AT3G13800.4"; gene_id "AT3G13800"
3	Araport11	CDS	4539784	4539825	.	+	1	transcript_id "AT3G13800.4"; gene_id "AT3G13800"
3	Araport11	exon	4540058	4540113	.	+	.	transcript_id "AT3G13800.4"; gene_id "AT3G13800"
3	Araport11	CDS	4540058	4540113	.	+	1	transcript_id "AT3G13800.4"; gene_id "AT3G13800"
3	Araport11	exon	4540246	4540322	.	+	.	transcript_id "AT3G13800.4"; gene_id "AT3G13800"
3	Araport11	CDS	4540246	4540322	.	+	2	transcript_id "AT3G13800.4"; gene_id "AT3G13800"
3	Araport11	exon	4540408	4540530	.	+	.	transcript_id "AT3G13800.4"; gene_id "AT3G13800"
3	Araport11	CDS	4540408	4540530	.	+	0	transcript_id "AT3G13800.4"; gene_id "AT3G13800"
3	Araport11	exon	4540630	4540706	.	+	.	transcript_id "AT3G13800.4"; gene_id "AT3G13800"
3	Araport11	CDS	4540630	4540706	.	+	0	transcript_id "AT3G13800.4"; gene_id "AT3G13800"
3	Araport11	exon	4540799	4540862	.	+	.	transcript_id "AT3G13800.4"; gene_id "AT3G13800"
3	Araport11	CDS	4540799	4540862	.	+	1	transcript_id "AT3G13800.4"; gene_id "AT3G13800"
3	Araport11	exon	4540956	4541006	.	+	.	transcript_id "AT3G13800.4"; gene_id "AT3G13800"
3	Araport11	CDS	4540956	4541006	.	+	0	transcript_id "AT3G13800.4"; gene_id "AT3G13800"
3	Araport11	exon	4541104	4541152	.	+	.	transcript_id "AT3G13800.4"; gene_id "AT3G13800"
3	Araport11	CDS	4541104	4541152	.	+	0	transcript_id "AT3G13800.4"; gene_id "AT3G13800"
3	Araport11	CDS	4541248	4541366	.	+	2	transcript_id "AT3G13800.4"; gene_id "AT3G13800"
3	Araport11	exon	4541248	4541726	.	+	.	transcript_id "AT3G13800.4"; gene_id "AT3G13800"
3	Araport11	stop_codon	4541364	4541366	.	+	.	transcript_id "AT3G13800.4"; gene_id "AT3G13800"
3	Araport11	3UTR	4541367	4541726	.	+	.	transcript_id "AT3G13800.4"; gene_id "AT3G13800"
3	Araport11	exon	4538358	4538685	.	-	.	transcript_id "AT3G02785.1"; gene_id "AT3G02785"
3	Araport11	exon	4544364	4544501	.	+	.	transcript_id "AT3G13810.5"; gene_id "AT3G13810"
3	Araport11	5UTR	4544364	4544501	.	+	.	transcript_id "AT3G13810.5"; gene_id "AT3G13810"
3	Araport11	5UTR	4544954	4544955	.	+	.	transcript_id "AT3G13810.5"; gene_id "AT3G13810"
3	Araport11	exon	4544954	4545178	.	+	.	transcript_id "AT3G13810.5"; gene_id "AT3G13810"
3	Araport11	start_codon	4544956	4544958	.	+	.	transcript_id "AT3G13810.5"; gene_id "AT3G13810"
3	Araport11	CDS	4544956	4545178	.	+	0	transcript_id "AT3G13810.5"; gene_id "AT3G13810"
3	Araport11	exon	4545518	4545917	.	+	.	transcript_id "AT3G13810.5"; gene_id "AT3G13810"
3	Araport11	CDS	4545518	4545917	.	+	2	transcript_id "AT3G13810.5"; gene_id "AT3G13810"
3	Araport11	CDS	4546397	4547300	.	+	1	transcript_id "AT3G13810.5"; gene_id "AT3G13810"
3	Araport11	exon	4546397	4547513	.	+	.	transcript_id "AT3G13810.5"; gene_id "AT3G13810"
3	Araport11	stop_codon	4547298	4547300	.	+	.	transcript_id "AT3G13810.5"; gene_id "AT3G13810"
3	Araport11	3UTR	4547301	4547513	.	+	.	transcript_id "AT3G13810.5"; gene_id "AT3G13810"
3	Araport11	exon	4544364	4544501	.	+	.	transcript_id "AT3G13810.3"; gene_id "AT3G13810"
3	Araport11	5UTR	4544364	4544501	.	+	.	transcript_id "AT3G13810.3"; gene_id "AT3G13810"
3	Araport11	5UTR	4544971	4544997	.	+	.	transcript_id "AT3G13810.3"; gene_id "AT3G13810"
3	Araport11	exon	4544971	4545119	.	+	.	transcript_id "AT3G13810.3"; gene_id "AT3G13810"
3	Araport11	start_codon	4544998	4545000	.	+	.	transcript_id "AT3G13810.3"; gene_id "AT3G13810"
3	Araport11	CDS	4544998	4545119	.	+	0	transcript_id "AT3G13810.3"; gene_id "AT3G13810"
3	Araport11	exon	4545193	4545269	.	+	.	transcript_id "AT3G13810.3"; gene_id "AT3G13810"
3	Araport11	CDS	4545193	4545269	.	+	1	transcript_id "AT3G13810.3"; gene_id "AT3G13810"
3	Araport11	exon	4545518	4545917	.	+	.	transcript_id "AT3G13810.3"; gene_id "AT3G13810"
3	Araport11	CDS	4545518	4545917	.	+	2	transcript_id "AT3G13810.3"; gene_id "AT3G13810"
3	Araport11	CDS	4546397	4547300	.	+	1	transcript_id "AT3G13810.3"; gene_id "AT3G13810"
3	Araport11	exon	4546397	4547513	.	+	.	transcript_id "AT3G13810.3"; gene_id "AT3G13810"
3	Araport11	stop_codon	4547298	4547300	.	+	.	transcript_id "AT3G13810.3"; gene_id "AT3G13810"
3	Araport11	3UTR	4547301	4547513	.	+	.	transcript_id "AT3G13810.3"; gene_id "AT3G13810"
3	Araport11	exon	4544364	4544501	.	+	.	transcript_id "AT3G13810.4"; gene_id "AT3G13810"
3	Araport11	5UTR	4544364	4544501	.	+	.	transcript_id "AT3G13810.4"; gene_id "AT3G13810"
3	Araport11	5UTR	4544925	4544940	.	+	.	transcript_id "AT3G13810.4"; gene_id "AT3G13810"
3	Araport11	exon	4544925	4545178	.	+	.	transcript_id "AT3G13810.4"; gene_id "AT3G13810"
3	Araport11	start_codon	4544941	4544943	.	+	.	transcript_id "AT3G13810.4"; gene_id "AT3G13810"
3	Araport11	CDS	4544941	4545178	.	+	0	transcript_id "AT3G13810.4"; gene_id "AT3G13810"
3	Araport11	exon	4545518	4545917	.	+	.	transcript_id "AT3G13810.4"; gene_id "AT3G13810"
3	Araport11	CDS	4545518	4545917	.	+	2	transcript_id "AT3G13810.4"; gene_id "AT3G13810"
3	Araport11	CDS	4546397	4547300	.	+	1	transcript_id "AT3G13810.4"; gene_id "AT3G13810"
3	Araport11	exon	4546397	4547513	.	+	.	transcript_id "AT3G13810.4"; gene_id "AT3G13810"
3	Araport11	stop_codon	4547298	4547300	.	+	.	transcript_id "AT3G13810.4"; gene_id "AT3G13810"
3	Araport11	3UTR	4547301	4547513	.	+	.	transcript_id "AT3G13810.4"; gene_id "AT3G13810"
3	Araport11	exon	4544364	4544501	.	+	.	transcript_id "AT3G13810.6"; gene_id "AT3G13810"
3	Araport11	5UTR	4544364	4544501	.	+	.	transcript_id "AT3G13810.6"; gene_id "AT3G13810"
3	Araport11	5UTR	4544971	4544997	.	+	.	transcript_id "AT3G13810.6"; gene_id "AT3G13810"
3	Araport11	exon	4544971	4545178	.	+	.	transcript_id "AT3G13810.6"; gene_id "AT3G13810"
3	Araport11	start_codon	4544998	4545000	.	+	.	transcript_id "AT3G13810.6"; gene_id "AT3G13810"
3	Araport11	CDS	4544998	4545178	.	+	0	transcript_id "AT3G13810.6"; gene_id "AT3G13810"
3	Araport11	exon	4545518	4545917	.	+	.	transcript_id "AT3G13810.6"; gene_id "AT3G13810"
3	Araport11	CDS	4545518	4545917	.	+	2	transcript_id "AT3G13810.6"; gene_id "AT3G13810"
3	Araport11	CDS	4546397	4547300	.	+	1	transcript_id "AT3G13810.6"; gene_id "AT3G13810"
3	Araport11	exon	4546397	4547513	.	+	.	transcript_id "AT3G13810.6"; gene_id "AT3G13810"
3	Araport11	stop_codon	4547298	4547300	.	+	.	transcript_id "AT3G13810.6"; gene_id "AT3G13810"
3	Araport11	3UTR	4547301	4547513	.	+	.	transcript_id "AT3G13810.6"; gene_id "AT3G13810"
3	Araport11	exon	4544364	4544501	.	+	.	transcript_id "AT3G13810.2"; gene_id "AT3G13810"
3	Araport11	5UTR	4544364	4544501	.	+	.	transcript_id "AT3G13810.2"; gene_id "AT3G13810"
3	Araport11	5UTR	4544954	4544955	.	+	.	transcript_id "AT3G13810.2"; gene_id "AT3G13810"
3	Araport11	exon	4544954	4545119	.	+	.	transcript_id "AT3G13810.2"; gene_id "AT3G13810"
3	Araport11	start_codon	4544956	4544958	.	+	.	transcript_id "AT3G13810.2"; gene_id "AT3G13810"
3	Araport11	CDS	4544956	4545119	.	+	0	transcript_id "AT3G13810.2"; gene_id "AT3G13810"
3	Araport11	exon	4545193	4545269	.	+	.	transcript_id "AT3G13810.2"; gene_id "AT3G13810"
3	Araport11	CDS	4545193	4545269	.	+	1	transcript_id "AT3G13810.2"; gene_id "AT3G13810"
3	Araport11	exon	4545518	4545917	.	+	.	transcript_id "AT3G13810.2"; gene_id "AT3G13810"
3	Araport11	CDS	4545518	4545917	.	+	2	transcript_id "AT3G13810.2"; gene_id "AT3G13810"
3	Araport11	CDS	4546397	4547300	.	+	1	transcript_id "AT3G13810.2"; gene_id "AT3G13810"
3	Araport11	exon	4546397	4547513	.	+	.	transcript_id "AT3G13810.2"; gene_id "AT3G13810"
3	Araport11	stop_codon	4547298	4547300	.	+	.	transcript_id "AT3G13810.2"; gene_id "AT3G13810"
3	Araport11	3UTR	4547301	4547513	.	+	.	transcript_id "AT3G13810.2"; gene_id "AT3G13810"
3	Araport11	5UTR	4544384	4544940	.	+	.	transcript_id "AT3G13810.1"; gene_id "AT3G13810"
3	Araport11	exon	4544384	4545178	.	+	.	transcript_id "AT3G13810.1"; gene_id "AT3G13810"
3	Araport11	start_codon	4544941	4544943	.	+	.	transcript_id "AT3G13810.1"; gene_id "AT3G13810"
3	Araport11	CDS	4544941	4545178	.	+	0	transcript_id "AT3G13810.1"; gene_id "AT3G13810"
3	Araport11	exon	4545518	4545917	.	+	.	transcript_id "AT3G13810.1"; gene_id "AT3G13810"
3	Araport11	CDS	4545518	4545917	.	+	2	transcript_id "AT3G13810.1"; gene_id "AT3G13810"
3	Araport11	CDS	4546397	4547300	.	+	1	transcript_id "AT3G13810.1"; gene_id "AT3G13810"
3	Araport11	exon	4546397	4547490	.	+	.	transcript_id "AT3G13810.1"; gene_id "AT3G13810"
3	Araport11	stop_codon	4547298	4547300	.	+	.	transcript_id "AT3G13810.1"; gene_id "AT3G13810"
3	Araport11	3UTR	4547301	4547490	.	+	.	transcript_id "AT3G13810.1"; gene_id "AT3G13810"
3	Araport11	start_codon	4549616	4549618	.	+	.	transcript_id "AT3G13820.1"; gene_id "AT3G13820"
3	Araport11	CDS	4549616	4550863	.	+	0	transcript_id "AT3G13820.1"; gene_id "AT3G13820"
3	Araport11	exon	4549616	4551011	.	+	.	transcript_id "AT3G13820.1"; gene_id "AT3G13820"
3	Araport11	stop_codon	4550861	4550863	.	+	.	transcript_id "AT3G13820.1"; gene_id "AT3G13820"
3	Araport11	3UTR	4550864	4551011	.	+	.	transcript_id "AT3G13820.1"; gene_id "AT3G13820"
3	Araport11	exon	4552524	4553382	.	+	.	transcript_id "AT3G13825.1"; gene_id "AT3G13825"
3	Araport11	start_codon	4553943	4553945	.	+	.	transcript_id "AT3G13830.1"; gene_id "AT3G13830"
3	Araport11	exon	4553943	4555076	.	+	.	transcript_id "AT3G13830.1"; gene_id "AT3G13830"
3	Araport11	CDS	4553943	4555076	.	+	0	transcript_id "AT3G13830.1"; gene_id "AT3G13830"
3	Araport11	stop_codon	4555074	4555076	.	+	.	transcript_id "AT3G13830.1"; gene_id "AT3G13830"
3	Araport11	3UTR	4555234	4555304	.	-	.	transcript_id "AT3G13840.1"; gene_id "AT3G13840"
3	Araport11	exon	4555234	4556982	.	-	.	transcript_id "AT3G13840.1"; gene_id "AT3G13840"
3	Araport11	stop_codon	4555305	4555307	.	-	.	transcript_id "AT3G13840.1"; gene_id "AT3G13840"
3	Araport11	CDS	4555305	4556837	.	-	0	transcript_id "AT3G13840.1"; gene_id "AT3G13840"
3	Araport11	start_codon	4556835	4556837	.	-	.	transcript_id "AT3G13840.1"; gene_id "AT3G13840"
3	Araport11	5UTR	4556838	4556982	.	-	.	transcript_id "AT3G13840.1"; gene_id "AT3G13840"
3	Araport11	3UTR	4557293	4557525	.	-	.	transcript_id "AT3G13845.1"; gene_id "AT3G13845"
3	Araport11	exon	4557293	4557752	.	-	.	transcript_id "AT3G13845.1"; gene_id "AT3G13845"
3	Araport11	stop_codon	4557526	4557528	.	-	.	transcript_id "AT3G13845.1"; gene_id "AT3G13845"
3	Araport11	CDS	4557526	4557738	.	-	0	transcript_id "AT3G13845.1"; gene_id "AT3G13845"
3	Araport11	start_codon	4557736	4557738	.	-	.	transcript_id "AT3G13845.1"; gene_id "AT3G13845"
3	Araport11	5UTR	4557739	4557752	.	-	.	transcript_id "AT3G13845.1"; gene_id "AT3G13845"
3	Araport11	exon	4558507	4558715	.	-	.	transcript_id "AT3G13845.1"; gene_id "AT3G13845"
3	Araport11	5UTR	4558507	4558715	.	-	.	transcript_id "AT3G13845.1"; gene_id "AT3G13845"
3	Araport11	3UTR	4557297	4557525	.	-	.	transcript_id "AT3G13845.2"; gene_id "AT3G13845"
3	Araport11	exon	4557297	4557752	.	-	.	transcript_id "AT3G13845.2"; gene_id "AT3G13845"
3	Araport11	stop_codon	4557526	4557528	.	-	.	transcript_id "AT3G13845.2"; gene_id "AT3G13845"
3	Araport11	CDS	4557526	4557738	.	-	0	transcript_id "AT3G13845.2"; gene_id "AT3G13845"
3	Araport11	start_codon	4557736	4557738	.	-	.	transcript_id "AT3G13845.2"; gene_id "AT3G13845"
3	Araport11	5UTR	4557739	4557752	.	-	.	transcript_id "AT3G13845.2"; gene_id "AT3G13845"
3	Araport11	exon	4558354	4558636	.	-	.	transcript_id "AT3G13845.2"; gene_id "AT3G13845"
3	Araport11	5UTR	4558354	4558636	.	-	.	transcript_id "AT3G13845.2"; gene_id "AT3G13845"
3	Araport11	5UTR	4559619	4559909	.	+	.	transcript_id "AT3G13850.1"; gene_id "AT3G13850"
3	Araport11	exon	4559908	4561020	.	+	.	transcript_id "AT3G13850.1"; gene_id "AT3G13850"
3	Araport11	start_codon	4559910	4559912	.	+	.	transcript_id "AT3G13850.1"; gene_id "AT3G13850"
3	Araport11	CDS	4559910	4560716	.	+	0	transcript_id "AT3G13850.1"; gene_id "AT3G13850"
3	Araport11	stop_codon	4560714	4560716	.	+	.	transcript_id "AT3G13850.1"; gene_id "AT3G13850"
3	Araport11	3UTR	4560717	4561020	.	+	.	transcript_id "AT3G13850.1"; gene_id "AT3G13850"
3	Araport11	5UTR	4561107	4561170	.	+	.	transcript_id "AT3G13857.1"; gene_id "AT3G13857"
3	Araport11	exon	4561107	4561345	.	+	.	transcript_id "AT3G13857.1"; gene_id "AT3G13857"
3	Araport11	start_codon	4561171	4561173	.	+	.	transcript_id "AT3G13857.1"; gene_id "AT3G13857"
3	Araport11	CDS	4561171	4561299	.	+	0	transcript_id "AT3G13857.1"; gene_id "AT3G13857"
3	Araport11	stop_codon	4561297	4561299	.	+	.	transcript_id "AT3G13857.1"; gene_id "AT3G13857"
3	Araport11	3UTR	4561300	4561345	.	+	.	transcript_id "AT3G13857.1"; gene_id "AT3G13857"
3	Araport11	exon	4561112	4561212	102	+	.	transcript_id "AT3G13855.1"; gene_id "AT3G13855"
3	Araport11	3UTR	4561517	4561703	.	-	.	transcript_id "AT3G13860.1"; gene_id "AT3G13860"
3	Araport11	exon	4561517	4561803	.	-	.	transcript_id "AT3G13860.1"; gene_id "AT3G13860"
3	Araport11	CDS	4561704	4561803	.	-	1	transcript_id "AT3G13860.1"; gene_id "AT3G13860"
3	Araport11	start_codon	4561801	4561803	.	-	.	transcript_id "AT3G13860.1"; gene_id "AT3G13860"
3	Araport11	exon	4561897	4561975	.	-	.	transcript_id "AT3G13860.1"; gene_id "AT3G13860"
3	Araport11	CDS	4561897	4561975	.	-	2	transcript_id "AT3G13860.1"; gene_id "AT3G13860"
3	Araport11	exon	4562067	4562172	.	-	.	transcript_id "AT3G13860.1"; gene_id "AT3G13860"
3	Araport11	CDS	4562067	4562172	.	-	0	transcript_id "AT3G13860.1"; gene_id "AT3G13860"
3	Araport11	exon	4562262	4562365	.	-	.	transcript_id "AT3G13860.1"; gene_id "AT3G13860"
3	Araport11	CDS	4562262	4562365	.	-	2	transcript_id "AT3G13860.1"; gene_id "AT3G13860"
3	Araport11	exon	4562450	4562549	.	-	.	transcript_id "AT3G13860.1"; gene_id "AT3G13860"
3	Araport11	CDS	4562450	4562549	.	-	0	transcript_id "AT3G13860.1"; gene_id "AT3G13860"
3	Araport11	exon	4562630	4562725	.	-	.	transcript_id "AT3G13860.1"; gene_id "AT3G13860"
3	Araport11	CDS	4562630	4562725	.	-	0	transcript_id "AT3G13860.1"; gene_id "AT3G13860"
3	Araport11	exon	4562826	4562903	.	-	.	transcript_id "AT3G13860.1"; gene_id "AT3G13860"
3	Araport11	CDS	4562826	4562903	.	-	0	transcript_id "AT3G13860.1"; gene_id "AT3G13860"
3	Araport11	exon	4562980	4563048	.	-	.	transcript_id "AT3G13860.1"; gene_id "AT3G13860"
3	Araport11	CDS	4562980	4563048	.	-	0	transcript_id "AT3G13860.1"; gene_id "AT3G13860"
3	Araport11	exon	4563127	4563297	.	-	.	transcript_id "AT3G13860.1"; gene_id "AT3G13860"
3	Araport11	CDS	4563127	4563297	.	-	0	transcript_id "AT3G13860.1"; gene_id "AT3G13860"
3	Araport11	exon	4563415	4563501	.	-	.	transcript_id "AT3G13860.1"; gene_id "AT3G13860"
3	Araport11	CDS	4563415	4563501	.	-	0	transcript_id "AT3G13860.1"; gene_id "AT3G13860"
3	Araport11	exon	4563579	4563683	.	-	.	transcript_id "AT3G13860.1"; gene_id "AT3G13860"
3	Araport11	CDS	4563579	4563683	.	-	0	transcript_id "AT3G13860.1"; gene_id "AT3G13860"
3	Araport11	exon	4563765	4563860	.	-	.	transcript_id "AT3G13860.1"; gene_id "AT3G13860"
3	Araport11	CDS	4563765	4563860	.	-	0	transcript_id "AT3G13860.1"; gene_id "AT3G13860"
3	Araport11	exon	4563952	4564127	.	-	.	transcript_id "AT3G13860.1"; gene_id "AT3G13860"
3	Araport11	CDS	4563952	4564127	.	-	2	transcript_id "AT3G13860.1"; gene_id "AT3G13860"
3	Araport11	exon	4564240	4564399	.	-	.	transcript_id "AT3G13860.1"; gene_id "AT3G13860"
3	Araport11	CDS	4564240	4564399	.	-	0	transcript_id "AT3G13860.1"; gene_id "AT3G13860"
3	Araport11	exon	4564503	4564634	.	-	.	transcript_id "AT3G13860.1"; gene_id "AT3G13860"
3	Araport11	CDS	4564503	4564634	.	-	0	transcript_id "AT3G13860.1"; gene_id "AT3G13860"
3	Araport11	exon	4564954	4564975	.	-	.	transcript_id "AT3G13860.1"; gene_id "AT3G13860"
3	Araport11	CDS	4564954	4564975	.	-	1	transcript_id "AT3G13860.1"; gene_id "AT3G13860"
3	Araport11	stop_codon	4565096	4565098	.	-	.	transcript_id "AT3G13860.1"; gene_id "AT3G13860"
3	Araport11	CDS	4565096	4565133	.	-	0	transcript_id "AT3G13860.1"; gene_id "AT3G13860"
3	Araport11	exon	4565096	4565335	.	-	.	transcript_id "AT3G13860.1"; gene_id "AT3G13860"
3	Araport11	5UTR	4565134	4565335	.	-	.	transcript_id "AT3G13860.1"; gene_id "AT3G13860"
3	Araport11	3UTR	4565370	4565761	.	-	.	transcript_id "AT3G13870.1"; gene_id "AT3G13870"
3	Araport11	exon	4565370	4565977	.	-	.	transcript_id "AT3G13870.1"; gene_id "AT3G13870"
3	Araport11	CDS	4565762	4565977	.	-	0	transcript_id "AT3G13870.1"; gene_id "AT3G13870"
3	Araport11	start_codon	4565975	4565977	.	-	.	transcript_id "AT3G13870.1"; gene_id "AT3G13870"
3	Araport11	exon	4566088	4566184	.	-	.	transcript_id "AT3G13870.1"; gene_id "AT3G13870"
3	Araport11	CDS	4566088	4566184	.	-	1	transcript_id "AT3G13870.1"; gene_id "AT3G13870"
3	Araport11	exon	4566287	4566381	.	-	.	transcript_id "AT3G13870.1"; gene_id "AT3G13870"
3	Araport11	CDS	4566287	4566381	.	-	0	transcript_id "AT3G13870.1"; gene_id "AT3G13870"
3	Araport11	exon	4566599	4566703	.	-	.	transcript_id "AT3G13870.1"; gene_id "AT3G13870"
3	Araport11	CDS	4566599	4566703	.	-	0	transcript_id "AT3G13870.1"; gene_id "AT3G13870"
3	Araport11	exon	4566813	4566974	.	-	.	transcript_id "AT3G13870.1"; gene_id "AT3G13870"
3	Araport11	CDS	4566813	4566974	.	-	0	transcript_id "AT3G13870.1"; gene_id "AT3G13870"
3	Araport11	exon	4567074	4567170	.	-	.	transcript_id "AT3G13870.1"; gene_id "AT3G13870"
3	Araport11	CDS	4567074	4567170	.	-	1	transcript_id "AT3G13870.1"; gene_id "AT3G13870"
3	Araport11	exon	4567261	4567523	.	-	.	transcript_id "AT3G13870.1"; gene_id "AT3G13870"
3	Araport11	CDS	4567261	4567523	.	-	0	transcript_id "AT3G13870.1"; gene_id "AT3G13870"
3	Araport11	exon	4567637	4567761	.	-	.	transcript_id "AT3G13870.1"; gene_id "AT3G13870"
3	Araport11	CDS	4567637	4567761	.	-	2	transcript_id "AT3G13870.1"; gene_id "AT3G13870"
3	Araport11	exon	4567869	4568034	.	-	.	transcript_id "AT3G13870.1"; gene_id "AT3G13870"
3	Araport11	CDS	4567869	4568034	.	-	0	transcript_id "AT3G13870.1"; gene_id "AT3G13870"
3	Araport11	exon	4568176	4568254	.	-	.	transcript_id "AT3G13870.1"; gene_id "AT3G13870"
3	Araport11	CDS	4568176	4568254	.	-	1	transcript_id "AT3G13870.1"; gene_id "AT3G13870"
3	Araport11	exon	4568389	4568480	.	-	.	transcript_id "AT3G13870.1"; gene_id "AT3G13870"
3	Araport11	CDS	4568389	4568480	.	-	0	transcript_id "AT3G13870.1"; gene_id "AT3G13870"
3	Araport11	exon	4568570	4568638	.	-	.	transcript_id "AT3G13870.1"; gene_id "AT3G13870"
3	Araport11	CDS	4568570	4568638	.	-	0	transcript_id "AT3G13870.1"; gene_id "AT3G13870"
3	Araport11	exon	4568726	4568884	.	-	.	transcript_id "AT3G13870.1"; gene_id "AT3G13870"
3	Araport11	CDS	4568726	4568884	.	-	0	transcript_id "AT3G13870.1"; gene_id "AT3G13870"
3	Araport11	exon	4569017	4569073	.	-	.	transcript_id "AT3G13870.1"; gene_id "AT3G13870"
3	Araport11	CDS	4569017	4569073	.	-	0	transcript_id "AT3G13870.1"; gene_id "AT3G13870"
3	Araport11	exon	4569158	4569220	.	-	.	transcript_id "AT3G13870.1"; gene_id "AT3G13870"
3	Araport11	CDS	4569158	4569220	.	-	0	transcript_id "AT3G13870.1"; gene_id "AT3G13870"
3	Araport11	exon	4569294	4569341	.	-	.	transcript_id "AT3G13870.1"; gene_id "AT3G13870"
3	Araport11	CDS	4569294	4569341	.	-	0	transcript_id "AT3G13870.1"; gene_id "AT3G13870"
3	Araport11	exon	4569423	4569488	.	-	.	transcript_id "AT3G13870.1"; gene_id "AT3G13870"
3	Araport11	CDS	4569423	4569488	.	-	0	transcript_id "AT3G13870.1"; gene_id "AT3G13870"
3	Araport11	exon	4569571	4569634	.	-	.	transcript_id "AT3G13870.1"; gene_id "AT3G13870"
3	Araport11	CDS	4569571	4569634	.	-	1	transcript_id "AT3G13870.1"; gene_id "AT3G13870"
3	Araport11	exon	4569732	4569802	.	-	.	transcript_id "AT3G13870.1"; gene_id "AT3G13870"
3	Araport11	CDS	4569732	4569802	.	-	0	transcript_id "AT3G13870.1"; gene_id "AT3G13870"
3	Araport11	exon	4570054	4570156	.	-	.	transcript_id "AT3G13870.1"; gene_id "AT3G13870"
3	Araport11	CDS	4570054	4570156	.	-	1	transcript_id "AT3G13870.1"; gene_id "AT3G13870"
3	Araport11	exon	4570246	4570312	.	-	.	transcript_id "AT3G13870.1"; gene_id "AT3G13870"
3	Araport11	CDS	4570246	4570312	.	-	2	transcript_id "AT3G13870.1"; gene_id "AT3G13870"
3	Araport11	exon	4570407	4570547	.	-	.	transcript_id "AT3G13870.1"; gene_id "AT3G13870"
3	Araport11	CDS	4570407	4570547	.	-	2	transcript_id "AT3G13870.1"; gene_id "AT3G13870"
3	Araport11	stop_codon	4571106	4571108	.	-	.	transcript_id "AT3G13870.1"; gene_id "AT3G13870"
3	Araport11	CDS	4571106	4571109	.	-	0	transcript_id "AT3G13870.1"; gene_id "AT3G13870"
3	Araport11	exon	4571106	4571355	.	-	.	transcript_id "AT3G13870.1"; gene_id "AT3G13870"
3	Araport11	5UTR	4571110	4571355	.	-	.	transcript_id "AT3G13870.1"; gene_id "AT3G13870"
3	Araport11	3UTR	4565412	4565761	.	-	.	transcript_id "AT3G13870.2"; gene_id "AT3G13870"
3	Araport11	exon	4565412	4565977	.	-	.	transcript_id "AT3G13870.2"; gene_id "AT3G13870"
3	Araport11	CDS	4565762	4565977	.	-	0	transcript_id "AT3G13870.2"; gene_id "AT3G13870"
3	Araport11	start_codon	4565975	4565977	.	-	.	transcript_id "AT3G13870.2"; gene_id "AT3G13870"
3	Araport11	exon	4566088	4566184	.	-	.	transcript_id "AT3G13870.2"; gene_id "AT3G13870"
3	Araport11	CDS	4566088	4566184	.	-	1	transcript_id "AT3G13870.2"; gene_id "AT3G13870"
3	Araport11	exon	4566287	4566381	.	-	.	transcript_id "AT3G13870.2"; gene_id "AT3G13870"
3	Araport11	CDS	4566287	4566381	.	-	0	transcript_id "AT3G13870.2"; gene_id "AT3G13870"
3	Araport11	exon	4566599	4566703	.	-	.	transcript_id "AT3G13870.2"; gene_id "AT3G13870"
3	Araport11	CDS	4566599	4566703	.	-	0	transcript_id "AT3G13870.2"; gene_id "AT3G13870"
3	Araport11	exon	4566813	4566974	.	-	.	transcript_id "AT3G13870.2"; gene_id "AT3G13870"
3	Araport11	CDS	4566813	4566974	.	-	0	transcript_id "AT3G13870.2"; gene_id "AT3G13870"
3	Araport11	exon	4567074	4567170	.	-	.	transcript_id "AT3G13870.2"; gene_id "AT3G13870"
3	Araport11	CDS	4567074	4567170	.	-	1	transcript_id "AT3G13870.2"; gene_id "AT3G13870"
3	Araport11	exon	4567261	4567523	.	-	.	transcript_id "AT3G13870.2"; gene_id "AT3G13870"
3	Araport11	CDS	4567261	4567523	.	-	0	transcript_id "AT3G13870.2"; gene_id "AT3G13870"
3	Araport11	exon	4567637	4567761	.	-	.	transcript_id "AT3G13870.2"; gene_id "AT3G13870"
3	Araport11	CDS	4567637	4567761	.	-	2	transcript_id "AT3G13870.2"; gene_id "AT3G13870"
3	Araport11	exon	4567869	4568034	.	-	.	transcript_id "AT3G13870.2"; gene_id "AT3G13870"
3	Araport11	CDS	4567869	4568034	.	-	0	transcript_id "AT3G13870.2"; gene_id "AT3G13870"
3	Araport11	exon	4568176	4568254	.	-	.	transcript_id "AT3G13870.2"; gene_id "AT3G13870"
3	Araport11	CDS	4568176	4568254	.	-	1	transcript_id "AT3G13870.2"; gene_id "AT3G13870"
3	Araport11	exon	4568389	4568480	.	-	.	transcript_id "AT3G13870.2"; gene_id "AT3G13870"
3	Araport11	CDS	4568389	4568480	.	-	0	transcript_id "AT3G13870.2"; gene_id "AT3G13870"
3	Araport11	exon	4568570	4568638	.	-	.	transcript_id "AT3G13870.2"; gene_id "AT3G13870"
3	Araport11	CDS	4568570	4568638	.	-	0	transcript_id "AT3G13870.2"; gene_id "AT3G13870"
3	Araport11	exon	4568726	4568884	.	-	.	transcript_id "AT3G13870.2"; gene_id "AT3G13870"
3	Araport11	CDS	4568726	4568884	.	-	0	transcript_id "AT3G13870.2"; gene_id "AT3G13870"
3	Araport11	exon	4569017	4569073	.	-	.	transcript_id "AT3G13870.2"; gene_id "AT3G13870"
3	Araport11	CDS	4569017	4569073	.	-	0	transcript_id "AT3G13870.2"; gene_id "AT3G13870"
3	Araport11	exon	4569158	4569220	.	-	.	transcript_id "AT3G13870.2"; gene_id "AT3G13870"
3	Araport11	CDS	4569158	4569220	.	-	0	transcript_id "AT3G13870.2"; gene_id "AT3G13870"
3	Araport11	exon	4569294	4569341	.	-	.	transcript_id "AT3G13870.2"; gene_id "AT3G13870"
3	Araport11	CDS	4569294	4569341	.	-	0	transcript_id "AT3G13870.2"; gene_id "AT3G13870"
3	Araport11	exon	4569423	4569488	.	-	.	transcript_id "AT3G13870.2"; gene_id "AT3G13870"
3	Araport11	CDS	4569423	4569488	.	-	0	transcript_id "AT3G13870.2"; gene_id "AT3G13870"
3	Araport11	exon	4569571	4569634	.	-	.	transcript_id "AT3G13870.2"; gene_id "AT3G13870"
3	Araport11	CDS	4569571	4569634	.	-	1	transcript_id "AT3G13870.2"; gene_id "AT3G13870"
3	Araport11	exon	4569732	4569802	.	-	.	transcript_id "AT3G13870.2"; gene_id "AT3G13870"
3	Araport11	CDS	4569732	4569802	.	-	0	transcript_id "AT3G13870.2"; gene_id "AT3G13870"
3	Araport11	exon	4570054	4570156	.	-	.	transcript_id "AT3G13870.2"; gene_id "AT3G13870"
3	Araport11	CDS	4570054	4570156	.	-	1	transcript_id "AT3G13870.2"; gene_id "AT3G13870"
3	Araport11	stop_codon	4570242	4570244	.	-	.	transcript_id "AT3G13870.2"; gene_id "AT3G13870"
3	Araport11	CDS	4570242	4570261	.	-	0	transcript_id "AT3G13870.2"; gene_id "AT3G13870"
3	Araport11	exon	4570242	4570312	.	-	.	transcript_id "AT3G13870.2"; gene_id "AT3G13870"
3	Araport11	5UTR	4570262	4570312	.	-	.	transcript_id "AT3G13870.2"; gene_id "AT3G13870"
3	Araport11	exon	4570407	4570547	.	-	.	transcript_id "AT3G13870.2"; gene_id "AT3G13870"
3	Araport11	5UTR	4570407	4570547	.	-	.	transcript_id "AT3G13870.2"; gene_id "AT3G13870"
3	Araport11	exon	4571106	4571260	.	-	.	transcript_id "AT3G13870.2"; gene_id "AT3G13870"
3	Araport11	5UTR	4571106	4571260	.	-	.	transcript_id "AT3G13870.2"; gene_id "AT3G13870"
3	Araport11	5UTR	4572075	4572179	.	+	.	transcript_id "AT3G13880.1"; gene_id "AT3G13880"
3	Araport11	exon	4572075	4574490	.	+	.	transcript_id "AT3G13880.1"; gene_id "AT3G13880"
3	Araport11	start_codon	4572180	4572182	.	+	.	transcript_id "AT3G13880.1"; gene_id "AT3G13880"
3	Araport11	CDS	4572180	4574426	.	+	0	transcript_id "AT3G13880.1"; gene_id "AT3G13880"
3	Araport11	stop_codon	4574424	4574426	.	+	.	transcript_id "AT3G13880.1"; gene_id "AT3G13880"
3	Araport11	3UTR	4574427	4574490	.	+	.	transcript_id "AT3G13880.1"; gene_id "AT3G13880"
3	Araport11	start_codon	4574521	4574523	.	+	.	transcript_id "AT3G13882.2"; gene_id "AT3G13882"
3	Araport11	exon	4574521	4574622	.	+	.	transcript_id "AT3G13882.2"; gene_id "AT3G13882"
3	Araport11	CDS	4574521	4574622	.	+	0	transcript_id "AT3G13882.2"; gene_id "AT3G13882"
3	Araport11	exon	4574681	4574876	.	+	.	transcript_id "AT3G13882.2"; gene_id "AT3G13882"
3	Araport11	CDS	4574681	4574876	.	+	0	transcript_id "AT3G13882.2"; gene_id "AT3G13882"
3	Araport11	exon	4574988	4575016	.	+	.	transcript_id "AT3G13882.2"; gene_id "AT3G13882"
3	Araport11	CDS	4574988	4575016	.	+	2	transcript_id "AT3G13882.2"; gene_id "AT3G13882"
3	Araport11	exon	4575326	4575531	.	+	.	transcript_id "AT3G13882.2"; gene_id "AT3G13882"
3	Araport11	CDS	4575326	4575531	.	+	0	transcript_id "AT3G13882.2"; gene_id "AT3G13882"
3	Araport11	CDS	4575780	4575852	.	+	1	transcript_id "AT3G13882.2"; gene_id "AT3G13882"
3	Araport11	exon	4575780	4576048	.	+	.	transcript_id "AT3G13882.2"; gene_id "AT3G13882"
3	Araport11	stop_codon	4575850	4575852	.	+	.	transcript_id "AT3G13882.2"; gene_id "AT3G13882"
3	Araport11	3UTR	4575853	4576048	.	+	.	transcript_id "AT3G13882.2"; gene_id "AT3G13882"
3	Araport11	5UTR	4574521	4574599	.	+	.	transcript_id "AT3G13882.1"; gene_id "AT3G13882"
3	Araport11	exon	4574521	4574876	.	+	.	transcript_id "AT3G13882.1"; gene_id "AT3G13882"
3	Araport11	start_codon	4574600	4574602	.	+	.	transcript_id "AT3G13882.1"; gene_id "AT3G13882"
3	Araport11	CDS	4574600	4574876	.	+	0	transcript_id "AT3G13882.1"; gene_id "AT3G13882"
3	Araport11	exon	4575438	4575531	.	+	.	transcript_id "AT3G13882.1"; gene_id "AT3G13882"
3	Araport11	CDS	4575438	4575531	.	+	2	transcript_id "AT3G13882.1"; gene_id "AT3G13882"
3	Araport11	CDS	4575780	4575852	.	+	1	transcript_id "AT3G13882.1"; gene_id "AT3G13882"
3	Araport11	exon	4575780	4576107	.	+	.	transcript_id "AT3G13882.1"; gene_id "AT3G13882"
3	Araport11	stop_codon	4575850	4575852	.	+	.	transcript_id "AT3G13882.1"; gene_id "AT3G13882"
3	Araport11	3UTR	4575853	4576107	.	+	.	transcript_id "AT3G13882.1"; gene_id "AT3G13882"
3	Araport11	3UTR	4576193	4576743	.	-	.	transcript_id "AT3G13890.2"; gene_id "AT3G13890"
3	Araport11	exon	4576193	4577557	.	-	.	transcript_id "AT3G13890.2"; gene_id "AT3G13890"
3	Araport11	CDS	4576744	4577557	.	-	1	transcript_id "AT3G13890.2"; gene_id "AT3G13890"
3	Araport11	start_codon	4577555	4577557	.	-	.	transcript_id "AT3G13890.2"; gene_id "AT3G13890"
3	Araport11	exon	4577657	4577786	.	-	.	transcript_id "AT3G13890.2"; gene_id "AT3G13890"
3	Araport11	CDS	4577657	4577786	.	-	2	transcript_id "AT3G13890.2"; gene_id "AT3G13890"
3	Araport11	stop_codon	4577895	4577897	.	-	.	transcript_id "AT3G13890.2"; gene_id "AT3G13890"
3	Araport11	CDS	4577895	4578027	.	-	0	transcript_id "AT3G13890.2"; gene_id "AT3G13890"
3	Araport11	exon	4577895	4578082	.	-	.	transcript_id "AT3G13890.2"; gene_id "AT3G13890"
3	Araport11	5UTR	4578028	4578082	.	-	.	transcript_id "AT3G13890.2"; gene_id "AT3G13890"
3	Araport11	3UTR	4576740	4576743	.	-	.	transcript_id "AT3G13890.1"; gene_id "AT3G13890"
3	Araport11	exon	4576740	4577557	.	-	.	transcript_id "AT3G13890.1"; gene_id "AT3G13890"
3	Araport11	CDS	4576744	4577557	.	-	1	transcript_id "AT3G13890.1"; gene_id "AT3G13890"
3	Araport11	start_codon	4577555	4577557	.	-	.	transcript_id "AT3G13890.1"; gene_id "AT3G13890"
3	Araport11	exon	4577657	4577786	.	-	.	transcript_id "AT3G13890.1"; gene_id "AT3G13890"
3	Araport11	CDS	4577657	4577786	.	-	2	transcript_id "AT3G13890.1"; gene_id "AT3G13890"
3	Araport11	stop_codon	4577868	4577870	.	-	.	transcript_id "AT3G13890.1"; gene_id "AT3G13890"
3	Araport11	exon	4577868	4578027	.	-	.	transcript_id "AT3G13890.1"; gene_id "AT3G13890"
3	Araport11	CDS	4577868	4578027	.	-	0	transcript_id "AT3G13890.1"; gene_id "AT3G13890"
3	Araport11	5UTR	4583315	4583569	.	+	.	transcript_id "AT3G13898.1"; gene_id "AT3G13898"
3	Araport11	exon	4583315	4583690	.	+	.	transcript_id "AT3G13898.1"; gene_id "AT3G13898"
3	Araport11	start_codon	4583570	4583572	.	+	.	transcript_id "AT3G13898.1"; gene_id "AT3G13898"
3	Araport11	CDS	4583570	4583690	.	+	0	transcript_id "AT3G13898.1"; gene_id "AT3G13898"
3	Araport11	CDS	4584084	4584334	.	+	2	transcript_id "AT3G13898.1"; gene_id "AT3G13898"
3	Araport11	exon	4584084	4584487	.	+	.	transcript_id "AT3G13898.1"; gene_id "AT3G13898"
3	Araport11	stop_codon	4584332	4584334	.	+	.	transcript_id "AT3G13898.1"; gene_id "AT3G13898"
3	Araport11	3UTR	4584335	4584487	.	+	.	transcript_id "AT3G13898.1"; gene_id "AT3G13898"
3	Araport11	5UTR	4585684	4586150	.	+	.	transcript_id "AT3G13900.1"; gene_id "AT3G13900"
3	Araport11	exon	4585684	4587979	.	+	.	transcript_id "AT3G13900.1"; gene_id "AT3G13900"
3	Araport11	start_codon	4586151	4586153	.	+	.	transcript_id "AT3G13900.1"; gene_id "AT3G13900"
3	Araport11	CDS	4586151	4587979	.	+	0	transcript_id "AT3G13900.1"; gene_id "AT3G13900"
3	Araport11	exon	4588063	4588173	.	+	.	transcript_id "AT3G13900.1"; gene_id "AT3G13900"
3	Araport11	CDS	4588063	4588173	.	+	1	transcript_id "AT3G13900.1"; gene_id "AT3G13900"
3	Araport11	exon	4588259	4588535	.	+	.	transcript_id "AT3G13900.1"; gene_id "AT3G13900"
3	Araport11	CDS	4588259	4588535	.	+	1	transcript_id "AT3G13900.1"; gene_id "AT3G13900"
3	Araport11	exon	4588623	4588711	.	+	.	transcript_id "AT3G13900.1"; gene_id "AT3G13900"
3	Araport11	CDS	4588623	4588711	.	+	0	transcript_id "AT3G13900.1"; gene_id "AT3G13900"
3	Araport11	exon	4588815	4588902	.	+	.	transcript_id "AT3G13900.1"; gene_id "AT3G13900"
3	Araport11	CDS	4588815	4588902	.	+	1	transcript_id "AT3G13900.1"; gene_id "AT3G13900"
3	Araport11	exon	4588999	4589208	.	+	.	transcript_id "AT3G13900.1"; gene_id "AT3G13900"
3	Araport11	CDS	4588999	4589208	.	+	0	transcript_id "AT3G13900.1"; gene_id "AT3G13900"
3	Araport11	exon	4589289	4589414	.	+	.	transcript_id "AT3G13900.1"; gene_id "AT3G13900"
3	Araport11	CDS	4589289	4589414	.	+	0	transcript_id "AT3G13900.1"; gene_id "AT3G13900"
3	Araport11	exon	4589500	4589598	.	+	.	transcript_id "AT3G13900.1"; gene_id "AT3G13900"
3	Araport11	CDS	4589500	4589598	.	+	0	transcript_id "AT3G13900.1"; gene_id "AT3G13900"
3	Araport11	exon	4589696	4589887	.	+	.	transcript_id "AT3G13900.1"; gene_id "AT3G13900"
3	Araport11	CDS	4589696	4589887	.	+	0	transcript_id "AT3G13900.1"; gene_id "AT3G13900"
3	Araport11	CDS	4589971	4590681	.	+	0	transcript_id "AT3G13900.1"; gene_id "AT3G13900"
3	Araport11	exon	4589971	4591035	.	+	.	transcript_id "AT3G13900.1"; gene_id "AT3G13900"
3	Araport11	stop_codon	4590679	4590681	.	+	.	transcript_id "AT3G13900.1"; gene_id "AT3G13900"
3	Araport11	3UTR	4590682	4591035	.	+	.	transcript_id "AT3G13900.1"; gene_id "AT3G13900"
3	Araport11	start_codon	4586151	4586153	.	+	.	transcript_id "AT3G13900.2"; gene_id "AT3G13900"
3	Araport11	exon	4586151	4587979	.	+	.	transcript_id "AT3G13900.2"; gene_id "AT3G13900"
3	Araport11	CDS	4586151	4587979	.	+	0	transcript_id "AT3G13900.2"; gene_id "AT3G13900"
3	Araport11	exon	4588063	4588173	.	+	.	transcript_id "AT3G13900.2"; gene_id "AT3G13900"
3	Araport11	CDS	4588063	4588173	.	+	1	transcript_id "AT3G13900.2"; gene_id "AT3G13900"
3	Araport11	exon	4588259	4588535	.	+	.	transcript_id "AT3G13900.2"; gene_id "AT3G13900"
3	Araport11	CDS	4588259	4588535	.	+	1	transcript_id "AT3G13900.2"; gene_id "AT3G13900"
3	Araport11	exon	4588623	4588711	.	+	.	transcript_id "AT3G13900.2"; gene_id "AT3G13900"
3	Araport11	CDS	4588623	4588711	.	+	0	transcript_id "AT3G13900.2"; gene_id "AT3G13900"
3	Araport11	exon	4588815	4588902	.	+	.	transcript_id "AT3G13900.2"; gene_id "AT3G13900"
3	Araport11	CDS	4588815	4588902	.	+	1	transcript_id "AT3G13900.2"; gene_id "AT3G13900"
3	Araport11	exon	4588999	4589208	.	+	.	transcript_id "AT3G13900.2"; gene_id "AT3G13900"
3	Araport11	CDS	4588999	4589208	.	+	0	transcript_id "AT3G13900.2"; gene_id "AT3G13900"
3	Araport11	exon	4589289	4589414	.	+	.	transcript_id "AT3G13900.2"; gene_id "AT3G13900"
3	Araport11	CDS	4589289	4589414	.	+	0	transcript_id "AT3G13900.2"; gene_id "AT3G13900"
3	Araport11	CDS	4589500	4589670	.	+	0	transcript_id "AT3G13900.2"; gene_id "AT3G13900"
3	Araport11	exon	4589500	4590783	.	+	.	transcript_id "AT3G13900.2"; gene_id "AT3G13900"
3	Araport11	stop_codon	4589668	4589670	.	+	.	transcript_id "AT3G13900.2"; gene_id "AT3G13900"
3	Araport11	3UTR	4589671	4590783	.	+	.	transcript_id "AT3G13900.2"; gene_id "AT3G13900"
3	Araport11	start_codon	4586151	4586153	.	+	.	transcript_id "AT3G13900.3"; gene_id "AT3G13900"
3	Araport11	exon	4586151	4587979	.	+	.	transcript_id "AT3G13900.3"; gene_id "AT3G13900"
3	Araport11	CDS	4586151	4587979	.	+	0	transcript_id "AT3G13900.3"; gene_id "AT3G13900"
3	Araport11	exon	4588063	4588173	.	+	.	transcript_id "AT3G13900.3"; gene_id "AT3G13900"
3	Araport11	CDS	4588063	4588173	.	+	1	transcript_id "AT3G13900.3"; gene_id "AT3G13900"
3	Araport11	exon	4588259	4588535	.	+	.	transcript_id "AT3G13900.3"; gene_id "AT3G13900"
3	Araport11	CDS	4588259	4588535	.	+	1	transcript_id "AT3G13900.3"; gene_id "AT3G13900"
3	Araport11	exon	4588623	4588711	.	+	.	transcript_id "AT3G13900.3"; gene_id "AT3G13900"
3	Araport11	CDS	4588623	4588711	.	+	0	transcript_id "AT3G13900.3"; gene_id "AT3G13900"
3	Araport11	exon	4588815	4588902	.	+	.	transcript_id "AT3G13900.3"; gene_id "AT3G13900"
3	Araport11	CDS	4588815	4588902	.	+	1	transcript_id "AT3G13900.3"; gene_id "AT3G13900"
3	Araport11	exon	4588999	4589208	.	+	.	transcript_id "AT3G13900.3"; gene_id "AT3G13900"
3	Araport11	CDS	4588999	4589208	.	+	0	transcript_id "AT3G13900.3"; gene_id "AT3G13900"
3	Araport11	exon	4589289	4589598	.	+	.	transcript_id "AT3G13900.3"; gene_id "AT3G13900"
3	Araport11	CDS	4589289	4589598	.	+	0	transcript_id "AT3G13900.3"; gene_id "AT3G13900"
3	Araport11	CDS	4589696	4589811	.	+	2	transcript_id "AT3G13900.3"; gene_id "AT3G13900"
3	Araport11	exon	4589696	4590783	.	+	.	transcript_id "AT3G13900.3"; gene_id "AT3G13900"
3	Araport11	stop_codon	4589809	4589811	.	+	.	transcript_id "AT3G13900.3"; gene_id "AT3G13900"
3	Araport11	3UTR	4589812	4590783	.	+	.	transcript_id "AT3G13900.3"; gene_id "AT3G13900"
3	Araport11	exon	4590684	4590733	.	-	.	transcript_id "AT3G13910.2"; gene_id "AT3G13910"
3	Araport11	CDS	4590684	4590733	.	-	2	transcript_id "AT3G13910.2"; gene_id "AT3G13910"
3	Araport11	start_codon	4590731	4590733	.	-	.	transcript_id "AT3G13910.2"; gene_id "AT3G13910"
3	Araport11	stop_codon	4591135	4591137	.	-	.	transcript_id "AT3G13910.2"; gene_id "AT3G13910"
3	Araport11	CDS	4591135	4591432	.	-	0	transcript_id "AT3G13910.2"; gene_id "AT3G13910"
3	Araport11	exon	4591135	4591483	.	-	.	transcript_id "AT3G13910.2"; gene_id "AT3G13910"
3	Araport11	5UTR	4591433	4591483	.	-	.	transcript_id "AT3G13910.2"; gene_id "AT3G13910"
3	Araport11	3UTR	4590919	4591123	.	-	.	transcript_id "AT3G13910.1"; gene_id "AT3G13910"
3	Araport11	exon	4590919	4591483	.	-	.	transcript_id "AT3G13910.1"; gene_id "AT3G13910"
3	Araport11	stop_codon	4591124	4591126	.	-	.	transcript_id "AT3G13910.1"; gene_id "AT3G13910"
3	Araport11	CDS	4591124	4591432	.	-	0	transcript_id "AT3G13910.1"; gene_id "AT3G13910"
3	Araport11	start_codon	4591430	4591432	.	-	.	transcript_id "AT3G13910.1"; gene_id "AT3G13910"
3	Araport11	5UTR	4591433	4591541	.	-	.	transcript_id "AT3G13910.1"; gene_id "AT3G13910"
3	Araport11	3UTR	4592248	4592634	.	-	.	transcript_id "AT3G13920.1"; gene_id "AT3G13920"
3	Araport11	exon	4592248	4593270	.	-	.	transcript_id "AT3G13920.1"; gene_id "AT3G13920"
3	Araport11	CDS	4592635	4593270	.	-	0	transcript_id "AT3G13920.1"; gene_id "AT3G13920"
3	Araport11	start_codon	4593268	4593270	.	-	.	transcript_id "AT3G13920.1"; gene_id "AT3G13920"
3	Araport11	exon	4593352	4593782	.	-	.	transcript_id "AT3G13920.1"; gene_id "AT3G13920"
3	Araport11	CDS	4593352	4593782	.	-	2	transcript_id "AT3G13920.1"; gene_id "AT3G13920"
3	Araport11	exon	4593873	4593976	.	-	.	transcript_id "AT3G13920.1"; gene_id "AT3G13920"
3	Araport11	CDS	4593873	4593976	.	-	1	transcript_id "AT3G13920.1"; gene_id "AT3G13920"
3	Araport11	stop_codon	4594061	4594063	.	-	.	transcript_id "AT3G13920.1"; gene_id "AT3G13920"
3	Araport11	CDS	4594061	4594128	.	-	0	transcript_id "AT3G13920.1"; gene_id "AT3G13920"
3	Araport11	exon	4594061	4594129	.	-	.	transcript_id "AT3G13920.1"; gene_id "AT3G13920"
3	Araport11	5UTR	4594129	4594129	.	-	.	transcript_id "AT3G13920.1"; gene_id "AT3G13920"
3	Araport11	exon	4594778	4595080	.	-	.	transcript_id "AT3G13920.1"; gene_id "AT3G13920"
3	Araport11	5UTR	4594778	4595080	.	-	.	transcript_id "AT3G13920.1"; gene_id "AT3G13920"
3	Araport11	3UTR	4592256	4592585	.	-	.	transcript_id "AT3G13920.5"; gene_id "AT3G13920"
3	Araport11	exon	4592256	4592664	.	-	.	transcript_id "AT3G13920.5"; gene_id "AT3G13920"
3	Araport11	CDS	4592586	4592664	.	-	1	transcript_id "AT3G13920.5"; gene_id "AT3G13920"
3	Araport11	start_codon	4592662	4592664	.	-	.	transcript_id "AT3G13920.5"; gene_id "AT3G13920"
3	Araport11	exon	4592705	4593270	.	-	.	transcript_id "AT3G13920.5"; gene_id "AT3G13920"
3	Araport11	CDS	4592705	4593270	.	-	0	transcript_id "AT3G13920.5"; gene_id "AT3G13920"
3	Araport11	exon	4593352	4593782	.	-	.	transcript_id "AT3G13920.5"; gene_id "AT3G13920"
3	Araport11	CDS	4593352	4593782	.	-	2	transcript_id "AT3G13920.5"; gene_id "AT3G13920"
3	Araport11	exon	4593873	4593976	.	-	.	transcript_id "AT3G13920.5"; gene_id "AT3G13920"
3	Araport11	CDS	4593873	4593976	.	-	1	transcript_id "AT3G13920.5"; gene_id "AT3G13920"
3	Araport11	exon	4594061	4594129	.	-	.	transcript_id "AT3G13920.5"; gene_id "AT3G13920"
3	Araport11	CDS	4594061	4594129	.	-	1	transcript_id "AT3G13920.5"; gene_id "AT3G13920"
3	Araport11	stop_codon	4594247	4594249	.	-	.	transcript_id "AT3G13920.5"; gene_id "AT3G13920"
3	Araport11	CDS	4594247	4594257	.	-	0	transcript_id "AT3G13920.5"; gene_id "AT3G13920"
3	Araport11	exon	4594247	4594760	.	-	.	transcript_id "AT3G13920.5"; gene_id "AT3G13920"
3	Araport11	5UTR	4594258	4594760	.	-	.	transcript_id "AT3G13920.5"; gene_id "AT3G13920"
3	Araport11	3UTR	4592256	4592585	.	-	.	transcript_id "AT3G13920.2"; gene_id "AT3G13920"
3	Araport11	exon	4592256	4592664	.	-	.	transcript_id "AT3G13920.2"; gene_id "AT3G13920"
3	Araport11	CDS	4592586	4592664	.	-	1	transcript_id "AT3G13920.2"; gene_id "AT3G13920"
3	Araport11	start_codon	4592662	4592664	.	-	.	transcript_id "AT3G13920.2"; gene_id "AT3G13920"
3	Araport11	exon	4592705	4593270	.	-	.	transcript_id "AT3G13920.2"; gene_id "AT3G13920"
3	Araport11	CDS	4592705	4593270	.	-	0	transcript_id "AT3G13920.2"; gene_id "AT3G13920"
3	Araport11	exon	4593352	4593782	.	-	.	transcript_id "AT3G13920.2"; gene_id "AT3G13920"
3	Araport11	CDS	4593352	4593782	.	-	2	transcript_id "AT3G13920.2"; gene_id "AT3G13920"
3	Araport11	exon	4593873	4593976	.	-	.	transcript_id "AT3G13920.2"; gene_id "AT3G13920"
3	Araport11	CDS	4593873	4593976	.	-	1	transcript_id "AT3G13920.2"; gene_id "AT3G13920"
3	Araport11	stop_codon	4594061	4594063	.	-	.	transcript_id "AT3G13920.2"; gene_id "AT3G13920"
3	Araport11	CDS	4594061	4594128	.	-	0	transcript_id "AT3G13920.2"; gene_id "AT3G13920"
3	Araport11	exon	4594061	4594357	.	-	.	transcript_id "AT3G13920.2"; gene_id "AT3G13920"
3	Araport11	5UTR	4594129	4594357	.	-	.	transcript_id "AT3G13920.2"; gene_id "AT3G13920"
3	Araport11	exon	4594778	4594962	.	-	.	transcript_id "AT3G13920.2"; gene_id "AT3G13920"
3	Araport11	5UTR	4594778	4594962	.	-	.	transcript_id "AT3G13920.2"; gene_id "AT3G13920"
3	Araport11	3UTR	4592305	4592634	.	-	.	transcript_id "AT3G13920.3"; gene_id "AT3G13920"
3	Araport11	exon	4592305	4593270	.	-	.	transcript_id "AT3G13920.3"; gene_id "AT3G13920"
3	Araport11	CDS	4592635	4593270	.	-	0	transcript_id "AT3G13920.3"; gene_id "AT3G13920"
3	Araport11	start_codon	4593268	4593270	.	-	.	transcript_id "AT3G13920.3"; gene_id "AT3G13920"
3	Araport11	exon	4593352	4593782	.	-	.	transcript_id "AT3G13920.3"; gene_id "AT3G13920"
3	Araport11	CDS	4593352	4593782	.	-	2	transcript_id "AT3G13920.3"; gene_id "AT3G13920"
3	Araport11	exon	4593873	4593976	.	-	.	transcript_id "AT3G13920.3"; gene_id "AT3G13920"
3	Araport11	CDS	4593873	4593976	.	-	1	transcript_id "AT3G13920.3"; gene_id "AT3G13920"
3	Araport11	stop_codon	4594057	4594059	.	-	.	transcript_id "AT3G13920.3"; gene_id "AT3G13920"
3	Araport11	CDS	4594057	4594094	.	-	0	transcript_id "AT3G13920.3"; gene_id "AT3G13920"
3	Araport11	exon	4594057	4594129	.	-	.	transcript_id "AT3G13920.3"; gene_id "AT3G13920"
3	Araport11	5UTR	4594095	4594129	.	-	.	transcript_id "AT3G13920.3"; gene_id "AT3G13920"
3	Araport11	exon	4594778	4594919	.	-	.	transcript_id "AT3G13920.3"; gene_id "AT3G13920"
3	Araport11	5UTR	4594778	4594919	.	-	.	transcript_id "AT3G13920.3"; gene_id "AT3G13920"
3	Araport11	3UTR	4592615	4592634	.	-	.	transcript_id "AT3G13920.4"; gene_id "AT3G13920"
3	Araport11	exon	4592615	4593270	.	-	.	transcript_id "AT3G13920.4"; gene_id "AT3G13920"
3	Araport11	CDS	4592635	4593270	.	-	0	transcript_id "AT3G13920.4"; gene_id "AT3G13920"
3	Araport11	start_codon	4593268	4593270	.	-	.	transcript_id "AT3G13920.4"; gene_id "AT3G13920"
3	Araport11	exon	4593352	4593782	.	-	.	transcript_id "AT3G13920.4"; gene_id "AT3G13920"
3	Araport11	CDS	4593352	4593782	.	-	2	transcript_id "AT3G13920.4"; gene_id "AT3G13920"
3	Araport11	exon	4593888	4593976	.	-	.	transcript_id "AT3G13920.4"; gene_id "AT3G13920"
3	Araport11	CDS	4593888	4593976	.	-	1	transcript_id "AT3G13920.4"; gene_id "AT3G13920"
3	Araport11	stop_codon	4594061	4594063	.	-	.	transcript_id "AT3G13920.4"; gene_id "AT3G13920"
3	Araport11	CDS	4594061	4594128	.	-	0	transcript_id "AT3G13920.4"; gene_id "AT3G13920"
3	Araport11	exon	4594061	4594129	.	-	.	transcript_id "AT3G13920.4"; gene_id "AT3G13920"
3	Araport11	5UTR	4594129	4594129	.	-	.	transcript_id "AT3G13920.4"; gene_id "AT3G13920"
3	Araport11	exon	4594778	4594999	.	-	.	transcript_id "AT3G13920.4"; gene_id "AT3G13920"
3	Araport11	5UTR	4594778	4594999	.	-	.	transcript_id "AT3G13920.4"; gene_id "AT3G13920"
3	Araport11	exon	4594225	4594341	9	-	.	transcript_id "AT3G02795.1"; gene_id "AT3G02795"
3	Araport11	exon	4595767	4596034	.	+	.	transcript_id "AT3G13930.1"; gene_id "AT3G13930"
3	Araport11	5UTR	4595767	4596034	.	+	.	transcript_id "AT3G13930.1"; gene_id "AT3G13930"
3	Araport11	5UTR	4596198	4596239	.	+	.	transcript_id "AT3G13930.1"; gene_id "AT3G13930"
3	Araport11	exon	4596198	4596272	.	+	.	transcript_id "AT3G13930.1"; gene_id "AT3G13930"
3	Araport11	start_codon	4596240	4596242	.	+	.	transcript_id "AT3G13930.1"; gene_id "AT3G13930"
3	Araport11	CDS	4596240	4596272	.	+	0	transcript_id "AT3G13930.1"; gene_id "AT3G13930"
3	Araport11	exon	4596661	4596754	.	+	.	transcript_id "AT3G13930.1"; gene_id "AT3G13930"
3	Araport11	CDS	4596661	4596754	.	+	0	transcript_id "AT3G13930.1"; gene_id "AT3G13930"
3	Araport11	exon	4597024	4597088	.	+	.	transcript_id "AT3G13930.1"; gene_id "AT3G13930"
3	Araport11	CDS	4597024	4597088	.	+	2	transcript_id "AT3G13930.1"; gene_id "AT3G13930"
3	Araport11	exon	4597185	4597270	.	+	.	transcript_id "AT3G13930.1"; gene_id "AT3G13930"
3	Araport11	CDS	4597185	4597270	.	+	0	transcript_id "AT3G13930.1"; gene_id "AT3G13930"
3	Araport11	exon	4597363	4597403	.	+	.	transcript_id "AT3G13930.1"; gene_id "AT3G13930"
3	Araport11	CDS	4597363	4597403	.	+	1	transcript_id "AT3G13930.1"; gene_id "AT3G13930"
3	Araport11	exon	4597585	4597640	.	+	.	transcript_id "AT3G13930.1"; gene_id "AT3G13930"
3	Araport11	CDS	4597585	4597640	.	+	2	transcript_id "AT3G13930.1"; gene_id "AT3G13930"
3	Araport11	exon	4597725	4597799	.	+	.	transcript_id "AT3G13930.1"; gene_id "AT3G13930"
3	Araport11	CDS	4597725	4597799	.	+	0	transcript_id "AT3G13930.1"; gene_id "AT3G13930"
3	Araport11	exon	4597883	4597975	.	+	.	transcript_id "AT3G13930.1"; gene_id "AT3G13930"
3	Araport11	CDS	4597883	4597975	.	+	0	transcript_id "AT3G13930.1"; gene_id "AT3G13930"
3	Araport11	exon	4598158	4598397	.	+	.	transcript_id "AT3G13930.1"; gene_id "AT3G13930"
3	Araport11	CDS	4598158	4598397	.	+	0	transcript_id "AT3G13930.1"; gene_id "AT3G13930"
3	Araport11	exon	4598488	4598560	.	+	.	transcript_id "AT3G13930.1"; gene_id "AT3G13930"
3	Araport11	CDS	4598488	4598560	.	+	0	transcript_id "AT3G13930.1"; gene_id "AT3G13930"
3	Araport11	exon	4598668	4598768	.	+	.	transcript_id "AT3G13930.1"; gene_id "AT3G13930"
3	Araport11	CDS	4598668	4598768	.	+	2	transcript_id "AT3G13930.1"; gene_id "AT3G13930"
3	Araport11	exon	4598897	4598982	.	+	.	transcript_id "AT3G13930.1"; gene_id "AT3G13930"
3	Araport11	CDS	4598897	4598982	.	+	0	transcript_id "AT3G13930.1"; gene_id "AT3G13930"
3	Araport11	exon	4599056	4599131	.	+	.	transcript_id "AT3G13930.1"; gene_id "AT3G13930"
3	Araport11	CDS	4599056	4599131	.	+	1	transcript_id "AT3G13930.1"; gene_id "AT3G13930"
3	Araport11	exon	4599216	4599283	.	+	.	transcript_id "AT3G13930.1"; gene_id "AT3G13930"
3	Araport11	CDS	4599216	4599283	.	+	0	transcript_id "AT3G13930.1"; gene_id "AT3G13930"
3	Araport11	exon	4599371	4599437	.	+	.	transcript_id "AT3G13930.1"; gene_id "AT3G13930"
3	Araport11	CDS	4599371	4599437	.	+	1	transcript_id "AT3G13930.1"; gene_id "AT3G13930"
3	Araport11	exon	4599528	4599623	.	+	.	transcript_id "AT3G13930.1"; gene_id "AT3G13930"
3	Araport11	CDS	4599528	4599623	.	+	0	transcript_id "AT3G13930.1"; gene_id "AT3G13930"
3	Araport11	exon	4599703	4599805	.	+	.	transcript_id "AT3G13930.1"; gene_id "AT3G13930"
3	Araport11	CDS	4599703	4599805	.	+	0	transcript_id "AT3G13930.1"; gene_id "AT3G13930"
3	Araport11	exon	4599894	4599989	.	+	.	transcript_id "AT3G13930.1"; gene_id "AT3G13930"
3	Araport11	CDS	4599894	4599989	.	+	2	transcript_id "AT3G13930.1"; gene_id "AT3G13930"
3	Araport11	CDS	4600073	4600143	.	+	2	transcript_id "AT3G13930.1"; gene_id "AT3G13930"
3	Araport11	exon	4600073	4600469	.	+	.	transcript_id "AT3G13930.1"; gene_id "AT3G13930"
3	Araport11	stop_codon	4600141	4600143	.	+	.	transcript_id "AT3G13930.1"; gene_id "AT3G13930"
3	Araport11	3UTR	4600144	4600469	.	+	.	transcript_id "AT3G13930.1"; gene_id "AT3G13930"
3	Araport11	3UTR	4600422	4600646	.	-	.	transcript_id "AT3G13940.1"; gene_id "AT3G13940"
3	Araport11	exon	4600422	4601060	.	-	.	transcript_id "AT3G13940.1"; gene_id "AT3G13940"
3	Araport11	CDS	4600647	4601060	.	-	0	transcript_id "AT3G13940.1"; gene_id "AT3G13940"
3	Araport11	start_codon	4601058	4601060	.	-	.	transcript_id "AT3G13940.1"; gene_id "AT3G13940"
3	Araport11	exon	4601218	4601532	.	-	.	transcript_id "AT3G13940.1"; gene_id "AT3G13940"
3	Araport11	CDS	4601218	4601532	.	-	0	transcript_id "AT3G13940.1"; gene_id "AT3G13940"
3	Araport11	exon	4601679	4601816	.	-	.	transcript_id "AT3G13940.1"; gene_id "AT3G13940"
3	Araport11	CDS	4601679	4601816	.	-	0	transcript_id "AT3G13940.1"; gene_id "AT3G13940"
3	Araport11	stop_codon	4601951	4601953	.	-	.	transcript_id "AT3G13940.1"; gene_id "AT3G13940"
3	Araport11	CDS	4601951	4602412	.	-	0	transcript_id "AT3G13940.1"; gene_id "AT3G13940"
3	Araport11	exon	4601951	4602582	.	-	.	transcript_id "AT3G13940.1"; gene_id "AT3G13940"
3	Araport11	5UTR	4602413	4602582	.	-	.	transcript_id "AT3G13940.1"; gene_id "AT3G13940"
3	Araport11	5UTR	4603885	4604148	.	+	.	transcript_id "AT3G13950.1"; gene_id "AT3G13950"
3	Araport11	exon	4603885	4604519	.	+	.	transcript_id "AT3G13950.1"; gene_id "AT3G13950"
3	Araport11	start_codon	4604149	4604151	.	+	.	transcript_id "AT3G13950.1"; gene_id "AT3G13950"
3	Araport11	CDS	4604149	4604519	.	+	0	transcript_id "AT3G13950.1"; gene_id "AT3G13950"
3	Araport11	CDS	4604943	4605195	.	+	1	transcript_id "AT3G13950.1"; gene_id "AT3G13950"
3	Araport11	exon	4604943	4605513	.	+	.	transcript_id "AT3G13950.1"; gene_id "AT3G13950"
3	Araport11	stop_codon	4605193	4605195	.	+	.	transcript_id "AT3G13950.1"; gene_id "AT3G13950"
3	Araport11	3UTR	4605196	4605513	.	+	.	transcript_id "AT3G13950.1"; gene_id "AT3G13950"
3	Araport11	5UTR	4608076	4608525	.	+	.	transcript_id "AT3G13960.1"; gene_id "AT3G13960"
3	Araport11	exon	4608076	4608724	.	+	.	transcript_id "AT3G13960.1"; gene_id "AT3G13960"
3	Araport11	start_codon	4608526	4608528	.	+	.	transcript_id "AT3G13960.1"; gene_id "AT3G13960"
3	Araport11	CDS	4608526	4608724	.	+	0	transcript_id "AT3G13960.1"; gene_id "AT3G13960"
3	Araport11	exon	4609004	4609535	.	+	.	transcript_id "AT3G13960.1"; gene_id "AT3G13960"
3	Araport11	CDS	4609004	4609535	.	+	2	transcript_id "AT3G13960.1"; gene_id "AT3G13960"
3	Araport11	exon	4609614	4610068	.	+	.	transcript_id "AT3G13960.1"; gene_id "AT3G13960"
3	Araport11	CDS	4609614	4610068	.	+	1	transcript_id "AT3G13960.1"; gene_id "AT3G13960"
3	Araport11	CDS	4610153	4610160	.	+	2	transcript_id "AT3G13960.1"; gene_id "AT3G13960"
3	Araport11	exon	4610153	4610497	.	+	.	transcript_id "AT3G13960.1"; gene_id "AT3G13960"
3	Araport11	stop_codon	4610158	4610160	.	+	.	transcript_id "AT3G13960.1"; gene_id "AT3G13960"
3	Araport11	3UTR	4610161	4610497	.	+	.	transcript_id "AT3G13960.1"; gene_id "AT3G13960"
3	Araport11	exon	4611731	4613283	.	-	.	transcript_id "AT3G13965.1"; gene_id "AT3G13965"
3	Araport11	3UTR	4613492	4613695	.	-	.	transcript_id "AT3G13970.1"; gene_id "AT3G13970"
3	Araport11	exon	4613492	4613755	.	-	.	transcript_id "AT3G13970.1"; gene_id "AT3G13970"
3	Araport11	CDS	4613696	4613755	.	-	0	transcript_id "AT3G13970.1"; gene_id "AT3G13970"
3	Araport11	start_codon	4613753	4613755	.	-	.	transcript_id "AT3G13970.1"; gene_id "AT3G13970"
3	Araport11	exon	4613906	4613968	.	-	.	transcript_id "AT3G13970.1"; gene_id "AT3G13970"
3	Araport11	CDS	4613906	4613968	.	-	0	transcript_id "AT3G13970.1"; gene_id "AT3G13970"
3	Araport11	exon	4614056	4614124	.	-	.	transcript_id "AT3G13970.1"; gene_id "AT3G13970"
3	Araport11	CDS	4614056	4614124	.	-	0	transcript_id "AT3G13970.1"; gene_id "AT3G13970"
3	Araport11	exon	4614512	4614570	.	-	.	transcript_id "AT3G13970.1"; gene_id "AT3G13970"
3	Araport11	CDS	4614512	4614570	.	-	2	transcript_id "AT3G13970.1"; gene_id "AT3G13970"
3	Araport11	stop_codon	4614761	4614763	.	-	.	transcript_id "AT3G13970.1"; gene_id "AT3G13970"
3	Araport11	CDS	4614761	4614794	.	-	0	transcript_id "AT3G13970.1"; gene_id "AT3G13970"
3	Araport11	exon	4614761	4614857	.	-	.	transcript_id "AT3G13970.1"; gene_id "AT3G13970"
3	Araport11	5UTR	4614795	4614857	.	-	.	transcript_id "AT3G13970.1"; gene_id "AT3G13970"
3	Araport11	3UTR	4613492	4614013	.	-	.	transcript_id "AT3G13970.2"; gene_id "AT3G13970"
3	Araport11	exon	4613492	4614124	.	-	.	transcript_id "AT3G13970.2"; gene_id "AT3G13970"
3	Araport11	CDS	4614014	4614124	.	-	0	transcript_id "AT3G13970.2"; gene_id "AT3G13970"
3	Araport11	start_codon	4614122	4614124	.	-	.	transcript_id "AT3G13970.2"; gene_id "AT3G13970"
3	Araport11	exon	4614512	4614570	.	-	.	transcript_id "AT3G13970.2"; gene_id "AT3G13970"
3	Araport11	CDS	4614512	4614570	.	-	2	transcript_id "AT3G13970.2"; gene_id "AT3G13970"
3	Araport11	stop_codon	4614761	4614763	.	-	.	transcript_id "AT3G13970.2"; gene_id "AT3G13970"
3	Araport11	CDS	4614761	4614794	.	-	0	transcript_id "AT3G13970.2"; gene_id "AT3G13970"
3	Araport11	exon	4614761	4614857	.	-	.	transcript_id "AT3G13970.2"; gene_id "AT3G13970"
3	Araport11	5UTR	4614795	4614857	.	-	.	transcript_id "AT3G13970.2"; gene_id "AT3G13970"
3	Araport11	exon	4613499	4613755	.	-	.	transcript_id "AT3G13970.3"; gene_id "AT3G13970"
3	Araport11	3UTR	4613499	4613755	.	-	.	transcript_id "AT3G13970.3"; gene_id "AT3G13970"
3	Araport11	3UTR	4613906	4614013	.	-	.	transcript_id "AT3G13970.3"; gene_id "AT3G13970"
3	Araport11	exon	4613906	4614124	.	-	.	transcript_id "AT3G13970.3"; gene_id "AT3G13970"
3	Araport11	CDS	4614014	4614124	.	-	0	transcript_id "AT3G13970.3"; gene_id "AT3G13970"
3	Araport11	start_codon	4614122	4614124	.	-	.	transcript_id "AT3G13970.3"; gene_id "AT3G13970"
3	Araport11	exon	4614512	4614570	.	-	.	transcript_id "AT3G13970.3"; gene_id "AT3G13970"
3	Araport11	CDS	4614512	4614570	.	-	2	transcript_id "AT3G13970.3"; gene_id "AT3G13970"
3	Araport11	stop_codon	4614761	4614763	.	-	.	transcript_id "AT3G13970.3"; gene_id "AT3G13970"
3	Araport11	CDS	4614761	4614794	.	-	0	transcript_id "AT3G13970.3"; gene_id "AT3G13970"
3	Araport11	exon	4614761	4614848	.	-	.	transcript_id "AT3G13970.3"; gene_id "AT3G13970"
3	Araport11	5UTR	4614795	4614848	.	-	.	transcript_id "AT3G13970.3"; gene_id "AT3G13970"
3	Araport11	3UTR	4613502	4613866	.	-	.	transcript_id "AT3G13970.4"; gene_id "AT3G13970"
3	Araport11	exon	4613502	4613968	.	-	.	transcript_id "AT3G13970.4"; gene_id "AT3G13970"
3	Araport11	CDS	4613867	4613968	.	-	0	transcript_id "AT3G13970.4"; gene_id "AT3G13970"
3	Araport11	start_codon	4613966	4613968	.	-	.	transcript_id "AT3G13970.4"; gene_id "AT3G13970"
3	Araport11	exon	4614056	4614124	.	-	.	transcript_id "AT3G13970.4"; gene_id "AT3G13970"
3	Araport11	CDS	4614056	4614124	.	-	0	transcript_id "AT3G13970.4"; gene_id "AT3G13970"
3	Araport11	exon	4614512	4614570	.	-	.	transcript_id "AT3G13970.4"; gene_id "AT3G13970"
3	Araport11	CDS	4614512	4614570	.	-	2	transcript_id "AT3G13970.4"; gene_id "AT3G13970"
3	Araport11	stop_codon	4614761	4614763	.	-	.	transcript_id "AT3G13970.4"; gene_id "AT3G13970"
3	Araport11	CDS	4614761	4614794	.	-	0	transcript_id "AT3G13970.4"; gene_id "AT3G13970"
3	Araport11	exon	4614761	4614848	.	-	.	transcript_id "AT3G13970.4"; gene_id "AT3G13970"
3	Araport11	5UTR	4614795	4614848	.	-	.	transcript_id "AT3G13970.4"; gene_id "AT3G13970"
3	Araport11	exon	4616600	4616916	.	-	.	transcript_id "AT3G02805.1"; gene_id "AT3G02805"
3	Araport11	exon	4617337	4617543	.	+	.	transcript_id "AT3G02815.1"; gene_id "AT3G02815"
3	Araport11	3UTR	4618939	4619188	.	-	.	transcript_id "AT3G13980.1"; gene_id "AT3G13980"
3	Araport11	exon	4618939	4620305	.	-	.	transcript_id "AT3G13980.1"; gene_id "AT3G13980"
3	Araport11	stop_codon	4619189	4619191	.	-	.	transcript_id "AT3G13980.1"; gene_id "AT3G13980"
3	Araport11	CDS	4619189	4620262	.	-	0	transcript_id "AT3G13980.1"; gene_id "AT3G13980"
3	Araport11	start_codon	4620260	4620262	.	-	.	transcript_id "AT3G13980.1"; gene_id "AT3G13980"
3	Araport11	5UTR	4620263	4620305	.	-	.	transcript_id "AT3G13980.1"; gene_id "AT3G13980"
3	Araport11	3UTR	4625383	4625707	.	-	.	transcript_id "AT3G13990.1"; gene_id "AT3G13990"
3	Araport11	exon	4625383	4626040	.	-	.	transcript_id "AT3G13990.1"; gene_id "AT3G13990"
3	Araport11	CDS	4625708	4626040	.	-	0	transcript_id "AT3G13990.1"; gene_id "AT3G13990"
3	Araport11	start_codon	4626038	4626040	.	-	.	transcript_id "AT3G13990.1"; gene_id "AT3G13990"
3	Araport11	exon	4626138	4626599	.	-	.	transcript_id "AT3G13990.1"; gene_id "AT3G13990"
3	Araport11	CDS	4626138	4626599	.	-	0	transcript_id "AT3G13990.1"; gene_id "AT3G13990"
3	Araport11	exon	4626766	4626861	.	-	.	transcript_id "AT3G13990.1"; gene_id "AT3G13990"
3	Araport11	CDS	4626766	4626861	.	-	0	transcript_id "AT3G13990.1"; gene_id "AT3G13990"
3	Araport11	exon	4626942	4627203	.	-	.	transcript_id "AT3G13990.1"; gene_id "AT3G13990"
3	Araport11	CDS	4626942	4627203	.	-	1	transcript_id "AT3G13990.1"; gene_id "AT3G13990"
3	Araport11	exon	4627301	4627640	.	-	.	transcript_id "AT3G13990.1"; gene_id "AT3G13990"
3	Araport11	CDS	4627301	4627640	.	-	2	transcript_id "AT3G13990.1"; gene_id "AT3G13990"
3	Araport11	exon	4627842	4628368	.	-	.	transcript_id "AT3G13990.1"; gene_id "AT3G13990"
3	Araport11	CDS	4627842	4628368	.	-	1	transcript_id "AT3G13990.1"; gene_id "AT3G13990"
3	Araport11	exon	4628775	4628907	.	-	.	transcript_id "AT3G13990.1"; gene_id "AT3G13990"
3	Araport11	CDS	4628775	4628907	.	-	2	transcript_id "AT3G13990.1"; gene_id "AT3G13990"
3	Araport11	exon	4629247	4629418	.	-	.	transcript_id "AT3G13990.1"; gene_id "AT3G13990"
3	Araport11	CDS	4629247	4629418	.	-	0	transcript_id "AT3G13990.1"; gene_id "AT3G13990"
3	Araport11	exon	4629793	4629836	.	-	.	transcript_id "AT3G13990.1"; gene_id "AT3G13990"
3	Araport11	CDS	4629793	4629836	.	-	2	transcript_id "AT3G13990.1"; gene_id "AT3G13990"
3	Araport11	stop_codon	4630206	4630208	.	-	.	transcript_id "AT3G13990.1"; gene_id "AT3G13990"
3	Araport11	CDS	4630206	4630383	.	-	0	transcript_id "AT3G13990.1"; gene_id "AT3G13990"
3	Araport11	exon	4630206	4630613	.	-	.	transcript_id "AT3G13990.1"; gene_id "AT3G13990"
3	Araport11	5UTR	4630384	4630613	.	-	.	transcript_id "AT3G13990.1"; gene_id "AT3G13990"
3	Araport11	3UTR	4625570	4625707	.	-	.	transcript_id "AT3G13990.2"; gene_id "AT3G13990"
3	Araport11	exon	4625570	4626040	.	-	.	transcript_id "AT3G13990.2"; gene_id "AT3G13990"
3	Araport11	CDS	4625708	4626040	.	-	0	transcript_id "AT3G13990.2"; gene_id "AT3G13990"
3	Araport11	start_codon	4626038	4626040	.	-	.	transcript_id "AT3G13990.2"; gene_id "AT3G13990"
3	Araport11	exon	4626138	4626599	.	-	.	transcript_id "AT3G13990.2"; gene_id "AT3G13990"
3	Araport11	CDS	4626138	4626599	.	-	0	transcript_id "AT3G13990.2"; gene_id "AT3G13990"
3	Araport11	exon	4626766	4626858	.	-	.	transcript_id "AT3G13990.2"; gene_id "AT3G13990"
3	Araport11	CDS	4626766	4626858	.	-	0	transcript_id "AT3G13990.2"; gene_id "AT3G13990"
3	Araport11	exon	4626942	4627203	.	-	.	transcript_id "AT3G13990.2"; gene_id "AT3G13990"
3	Araport11	CDS	4626942	4627203	.	-	1	transcript_id "AT3G13990.2"; gene_id "AT3G13990"
3	Araport11	exon	4627301	4627640	.	-	.	transcript_id "AT3G13990.2"; gene_id "AT3G13990"
3	Araport11	CDS	4627301	4627640	.	-	2	transcript_id "AT3G13990.2"; gene_id "AT3G13990"
3	Araport11	exon	4627842	4628368	.	-	.	transcript_id "AT3G13990.2"; gene_id "AT3G13990"
3	Araport11	CDS	4627842	4628368	.	-	1	transcript_id "AT3G13990.2"; gene_id "AT3G13990"
3	Araport11	exon	4628775	4628907	.	-	.	transcript_id "AT3G13990.2"; gene_id "AT3G13990"
3	Araport11	CDS	4628775	4628907	.	-	2	transcript_id "AT3G13990.2"; gene_id "AT3G13990"
3	Araport11	exon	4629247	4629418	.	-	.	transcript_id "AT3G13990.2"; gene_id "AT3G13990"
3	Araport11	CDS	4629247	4629418	.	-	0	transcript_id "AT3G13990.2"; gene_id "AT3G13990"
3	Araport11	exon	4629793	4629836	.	-	.	transcript_id "AT3G13990.2"; gene_id "AT3G13990"
3	Araport11	CDS	4629793	4629836	.	-	2	transcript_id "AT3G13990.2"; gene_id "AT3G13990"
3	Araport11	stop_codon	4630206	4630208	.	-	.	transcript_id "AT3G13990.2"; gene_id "AT3G13990"
3	Araport11	CDS	4630206	4630383	.	-	0	transcript_id "AT3G13990.2"; gene_id "AT3G13990"
3	Araport11	exon	4630206	4630613	.	-	.	transcript_id "AT3G13990.2"; gene_id "AT3G13990"
3	Araport11	5UTR	4630384	4630613	.	-	.	transcript_id "AT3G13990.2"; gene_id "AT3G13990"
3	Araport11	3UTR	4630865	4631169	.	-	.	transcript_id "AT3G14000.1"; gene_id "AT3G14000"
3	Araport11	exon	4630865	4631248	.	-	.	transcript_id "AT3G14000.1"; gene_id "AT3G14000"
3	Araport11	CDS	4631170	4631248	.	-	1	transcript_id "AT3G14000.1"; gene_id "AT3G14000"
3	Araport11	start_codon	4631246	4631248	.	-	.	transcript_id "AT3G14000.1"; gene_id "AT3G14000"
3	Araport11	exon	4631332	4631723	.	-	.	transcript_id "AT3G14000.1"; gene_id "AT3G14000"
3	Araport11	CDS	4631332	4631723	.	-	0	transcript_id "AT3G14000.1"; gene_id "AT3G14000"
3	Araport11	exon	4631821	4631956	.	-	.	transcript_id "AT3G14000.1"; gene_id "AT3G14000"
3	Araport11	CDS	4631821	4631956	.	-	1	transcript_id "AT3G14000.1"; gene_id "AT3G14000"
3	Araport11	exon	4632641	4633020	.	-	.	transcript_id "AT3G14000.1"; gene_id "AT3G14000"
3	Araport11	CDS	4632641	4633020	.	-	0	transcript_id "AT3G14000.1"; gene_id "AT3G14000"
3	Araport11	stop_codon	4633216	4633218	.	-	.	transcript_id "AT3G14000.1"; gene_id "AT3G14000"
3	Araport11	CDS	4633216	4633353	.	-	0	transcript_id "AT3G14000.1"; gene_id "AT3G14000"
3	Araport11	exon	4633216	4633414	.	-	.	transcript_id "AT3G14000.1"; gene_id "AT3G14000"
3	Araport11	5UTR	4633354	4633414	.	-	.	transcript_id "AT3G14000.1"; gene_id "AT3G14000"
3	Araport11	3UTR	4630865	4631169	.	-	.	transcript_id "AT3G14000.2"; gene_id "AT3G14000"
3	Araport11	exon	4630865	4631248	.	-	.	transcript_id "AT3G14000.2"; gene_id "AT3G14000"
3	Araport11	CDS	4631170	4631248	.	-	1	transcript_id "AT3G14000.2"; gene_id "AT3G14000"
3	Araport11	start_codon	4631246	4631248	.	-	.	transcript_id "AT3G14000.2"; gene_id "AT3G14000"
3	Araport11	exon	4631332	4631723	.	-	.	transcript_id "AT3G14000.2"; gene_id "AT3G14000"
3	Araport11	CDS	4631332	4631723	.	-	0	transcript_id "AT3G14000.2"; gene_id "AT3G14000"
3	Araport11	exon	4631821	4631956	.	-	.	transcript_id "AT3G14000.2"; gene_id "AT3G14000"
3	Araport11	CDS	4631821	4631956	.	-	1	transcript_id "AT3G14000.2"; gene_id "AT3G14000"
3	Araport11	exon	4632641	4633020	.	-	.	transcript_id "AT3G14000.2"; gene_id "AT3G14000"
3	Araport11	CDS	4632641	4633020	.	-	0	transcript_id "AT3G14000.2"; gene_id "AT3G14000"
3	Araport11	stop_codon	4633216	4633218	.	-	.	transcript_id "AT3G14000.2"; gene_id "AT3G14000"
3	Araport11	CDS	4633216	4633353	.	-	0	transcript_id "AT3G14000.2"; gene_id "AT3G14000"
3	Araport11	exon	4633216	4633386	.	-	.	transcript_id "AT3G14000.2"; gene_id "AT3G14000"
3	Araport11	5UTR	4633354	4633386	.	-	.	transcript_id "AT3G14000.2"; gene_id "AT3G14000"
3	Araport11	exon	4633481	4634081	.	-	.	transcript_id "AT3G14000.2"; gene_id "AT3G14000"
3	Araport11	5UTR	4633481	4634081	.	-	.	transcript_id "AT3G14000.2"; gene_id "AT3G14000"
3	Araport11	exon	4636063	4636611	.	+	.	transcript_id "AT3G14010.1"; gene_id "AT3G14010"
3	Araport11	5UTR	4636063	4636611	.	+	.	transcript_id "AT3G14010.1"; gene_id "AT3G14010"
3	Araport11	5UTR	4637143	4637163	.	+	.	transcript_id "AT3G14010.1"; gene_id "AT3G14010"
3	Araport11	exon	4637143	4637260	.	+	.	transcript_id "AT3G14010.1"; gene_id "AT3G14010"
3	Araport11	start_codon	4637164	4637166	.	+	.	transcript_id "AT3G14010.1"; gene_id "AT3G14010"
3	Araport11	CDS	4637164	4637260	.	+	0	transcript_id "AT3G14010.1"; gene_id "AT3G14010"
3	Araport11	exon	4637335	4637490	.	+	.	transcript_id "AT3G14010.1"; gene_id "AT3G14010"
3	Araport11	CDS	4637335	4637490	.	+	2	transcript_id "AT3G14010.1"; gene_id "AT3G14010"
3	Araport11	exon	4637588	4637724	.	+	.	transcript_id "AT3G14010.1"; gene_id "AT3G14010"
3	Araport11	CDS	4637588	4637724	.	+	2	transcript_id "AT3G14010.1"; gene_id "AT3G14010"
3	Araport11	exon	4637854	4638044	.	+	.	transcript_id "AT3G14010.1"; gene_id "AT3G14010"
3	Araport11	CDS	4637854	4638044	.	+	0	transcript_id "AT3G14010.1"; gene_id "AT3G14010"
3	Araport11	exon	4638462	4638639	.	+	.	transcript_id "AT3G14010.1"; gene_id "AT3G14010"
3	Araport11	CDS	4638462	4638639	.	+	1	transcript_id "AT3G14010.1"; gene_id "AT3G14010"
3	Araport11	exon	4638723	4638938	.	+	.	transcript_id "AT3G14010.1"; gene_id "AT3G14010"
3	Araport11	CDS	4638723	4638938	.	+	0	transcript_id "AT3G14010.1"; gene_id "AT3G14010"
3	Araport11	exon	4639007	4639107	.	+	.	transcript_id "AT3G14010.1"; gene_id "AT3G14010"
3	Araport11	CDS	4639007	4639107	.	+	0	transcript_id "AT3G14010.1"; gene_id "AT3G14010"
3	Araport11	exon	4639193	4639253	.	+	.	transcript_id "AT3G14010.1"; gene_id "AT3G14010"
3	Araport11	CDS	4639193	4639253	.	+	1	transcript_id "AT3G14010.1"; gene_id "AT3G14010"
3	Araport11	exon	4639367	4639397	.	+	.	transcript_id "AT3G14010.1"; gene_id "AT3G14010"
3	Araport11	CDS	4639367	4639397	.	+	0	transcript_id "AT3G14010.1"; gene_id "AT3G14010"
3	Araport11	exon	4639679	4639926	.	+	.	transcript_id "AT3G14010.1"; gene_id "AT3G14010"
3	Araport11	CDS	4639679	4639926	.	+	2	transcript_id "AT3G14010.1"; gene_id "AT3G14010"
3	Araport11	exon	4640009	4640164	.	+	.	transcript_id "AT3G14010.1"; gene_id "AT3G14010"
3	Araport11	CDS	4640009	4640164	.	+	0	transcript_id "AT3G14010.1"; gene_id "AT3G14010"
3	Araport11	exon	4640241	4640318	.	+	.	transcript_id "AT3G14010.1"; gene_id "AT3G14010"
3	Araport11	CDS	4640241	4640318	.	+	0	transcript_id "AT3G14010.1"; gene_id "AT3G14010"
3	Araport11	exon	4640431	4640535	.	+	.	transcript_id "AT3G14010.1"; gene_id "AT3G14010"
3	Araport11	CDS	4640431	4640535	.	+	0	transcript_id "AT3G14010.1"; gene_id "AT3G14010"
3	Araport11	CDS	4640659	4640691	.	+	0	transcript_id "AT3G14010.1"; gene_id "AT3G14010"
3	Araport11	exon	4640659	4641149	.	+	.	transcript_id "AT3G14010.1"; gene_id "AT3G14010"
3	Araport11	stop_codon	4640689	4640691	.	+	.	transcript_id "AT3G14010.1"; gene_id "AT3G14010"
3	Araport11	3UTR	4640692	4641149	.	+	.	transcript_id "AT3G14010.1"; gene_id "AT3G14010"
3	Araport11	exon	4636254	4636611	.	+	.	transcript_id "AT3G14010.4"; gene_id "AT3G14010"
3	Araport11	5UTR	4636254	4636611	.	+	.	transcript_id "AT3G14010.4"; gene_id "AT3G14010"
3	Araport11	5UTR	4637143	4637163	.	+	.	transcript_id "AT3G14010.4"; gene_id "AT3G14010"
3	Araport11	exon	4637143	4637260	.	+	.	transcript_id "AT3G14010.4"; gene_id "AT3G14010"
3	Araport11	start_codon	4637164	4637166	.	+	.	transcript_id "AT3G14010.4"; gene_id "AT3G14010"
3	Araport11	CDS	4637164	4637260	.	+	0	transcript_id "AT3G14010.4"; gene_id "AT3G14010"
3	Araport11	exon	4637335	4637490	.	+	.	transcript_id "AT3G14010.4"; gene_id "AT3G14010"
3	Araport11	CDS	4637335	4637490	.	+	2	transcript_id "AT3G14010.4"; gene_id "AT3G14010"
3	Araport11	exon	4637588	4637724	.	+	.	transcript_id "AT3G14010.4"; gene_id "AT3G14010"
3	Araport11	CDS	4637588	4637724	.	+	2	transcript_id "AT3G14010.4"; gene_id "AT3G14010"
3	Araport11	exon	4637854	4638044	.	+	.	transcript_id "AT3G14010.4"; gene_id "AT3G14010"
3	Araport11	CDS	4637854	4638044	.	+	0	transcript_id "AT3G14010.4"; gene_id "AT3G14010"
3	Araport11	exon	4638462	4638639	.	+	.	transcript_id "AT3G14010.4"; gene_id "AT3G14010"
3	Araport11	CDS	4638462	4638639	.	+	1	transcript_id "AT3G14010.4"; gene_id "AT3G14010"
3	Araport11	exon	4638723	4638932	.	+	.	transcript_id "AT3G14010.4"; gene_id "AT3G14010"
3	Araport11	CDS	4638723	4638932	.	+	0	transcript_id "AT3G14010.4"; gene_id "AT3G14010"
3	Araport11	exon	4639007	4639107	.	+	.	transcript_id "AT3G14010.4"; gene_id "AT3G14010"
3	Araport11	CDS	4639007	4639107	.	+	0	transcript_id "AT3G14010.4"; gene_id "AT3G14010"
3	Araport11	exon	4639193	4639253	.	+	.	transcript_id "AT3G14010.4"; gene_id "AT3G14010"
3	Araport11	CDS	4639193	4639253	.	+	1	transcript_id "AT3G14010.4"; gene_id "AT3G14010"
3	Araport11	exon	4639367	4639397	.	+	.	transcript_id "AT3G14010.4"; gene_id "AT3G14010"
3	Araport11	CDS	4639367	4639397	.	+	0	transcript_id "AT3G14010.4"; gene_id "AT3G14010"
3	Araport11	exon	4639679	4639926	.	+	.	transcript_id "AT3G14010.4"; gene_id "AT3G14010"
3	Araport11	CDS	4639679	4639926	.	+	2	transcript_id "AT3G14010.4"; gene_id "AT3G14010"
3	Araport11	exon	4640009	4640164	.	+	.	transcript_id "AT3G14010.4"; gene_id "AT3G14010"
3	Araport11	CDS	4640009	4640164	.	+	0	transcript_id "AT3G14010.4"; gene_id "AT3G14010"
3	Araport11	CDS	4640241	4640324	.	+	0	transcript_id "AT3G14010.4"; gene_id "AT3G14010"
3	Araport11	exon	4640241	4640397	.	+	.	transcript_id "AT3G14010.4"; gene_id "AT3G14010"
3	Araport11	stop_codon	4640322	4640324	.	+	.	transcript_id "AT3G14010.4"; gene_id "AT3G14010"
3	Araport11	3UTR	4640325	4640397	.	+	.	transcript_id "AT3G14010.4"; gene_id "AT3G14010"
3	Araport11	5UTR	4636292	4637053	.	+	.	transcript_id "AT3G14010.5"; gene_id "AT3G14010"
3	Araport11	exon	4636292	4637056	.	+	.	transcript_id "AT3G14010.5"; gene_id "AT3G14010"
3	Araport11	CDS	4637054	4637056	.	+	0	transcript_id "AT3G14010.5"; gene_id "AT3G14010"
3	Araport11	start_codon	4637054	4637056	.	+	.	transcript_id "AT3G14010.5"; gene_id "AT3G14010"
3	Araport11	exon	4637143	4637260	.	+	.	transcript_id "AT3G14010.5"; gene_id "AT3G14010"
3	Araport11	CDS	4637143	4637260	.	+	0	transcript_id "AT3G14010.5"; gene_id "AT3G14010"
3	Araport11	exon	4637335	4637490	.	+	.	transcript_id "AT3G14010.5"; gene_id "AT3G14010"
3	Araport11	CDS	4637335	4637490	.	+	2	transcript_id "AT3G14010.5"; gene_id "AT3G14010"
3	Araport11	exon	4637588	4637724	.	+	.	transcript_id "AT3G14010.5"; gene_id "AT3G14010"
3	Araport11	CDS	4637588	4637724	.	+	2	transcript_id "AT3G14010.5"; gene_id "AT3G14010"
3	Araport11	exon	4637854	4638044	.	+	.	transcript_id "AT3G14010.5"; gene_id "AT3G14010"
3	Araport11	CDS	4637854	4638044	.	+	0	transcript_id "AT3G14010.5"; gene_id "AT3G14010"
3	Araport11	exon	4638462	4638639	.	+	.	transcript_id "AT3G14010.5"; gene_id "AT3G14010"
3	Araport11	CDS	4638462	4638639	.	+	1	transcript_id "AT3G14010.5"; gene_id "AT3G14010"
3	Araport11	exon	4638723	4638938	.	+	.	transcript_id "AT3G14010.5"; gene_id "AT3G14010"
3	Araport11	CDS	4638723	4638938	.	+	0	transcript_id "AT3G14010.5"; gene_id "AT3G14010"
3	Araport11	exon	4639007	4639107	.	+	.	transcript_id "AT3G14010.5"; gene_id "AT3G14010"
3	Araport11	CDS	4639007	4639107	.	+	0	transcript_id "AT3G14010.5"; gene_id "AT3G14010"
3	Araport11	exon	4639193	4639253	.	+	.	transcript_id "AT3G14010.5"; gene_id "AT3G14010"
3	Araport11	CDS	4639193	4639253	.	+	1	transcript_id "AT3G14010.5"; gene_id "AT3G14010"
3	Araport11	exon	4639367	4639397	.	+	.	transcript_id "AT3G14010.5"; gene_id "AT3G14010"
3	Araport11	CDS	4639367	4639397	.	+	0	transcript_id "AT3G14010.5"; gene_id "AT3G14010"
3	Araport11	exon	4639679	4639926	.	+	.	transcript_id "AT3G14010.5"; gene_id "AT3G14010"
3	Araport11	CDS	4639679	4639926	.	+	2	transcript_id "AT3G14010.5"; gene_id "AT3G14010"
3	Araport11	exon	4640009	4640164	.	+	.	transcript_id "AT3G14010.5"; gene_id "AT3G14010"
3	Araport11	CDS	4640009	4640164	.	+	0	transcript_id "AT3G14010.5"; gene_id "AT3G14010"
3	Araport11	exon	4640241	4640318	.	+	.	transcript_id "AT3G14010.5"; gene_id "AT3G14010"
3	Araport11	CDS	4640241	4640318	.	+	0	transcript_id "AT3G14010.5"; gene_id "AT3G14010"
3	Araport11	exon	4640431	4640535	.	+	.	transcript_id "AT3G14010.5"; gene_id "AT3G14010"
3	Araport11	CDS	4640431	4640535	.	+	0	transcript_id "AT3G14010.5"; gene_id "AT3G14010"
3	Araport11	CDS	4640659	4640691	.	+	0	transcript_id "AT3G14010.5"; gene_id "AT3G14010"
3	Araport11	exon	4640659	4641126	.	+	.	transcript_id "AT3G14010.5"; gene_id "AT3G14010"
3	Araport11	stop_codon	4640689	4640691	.	+	.	transcript_id "AT3G14010.5"; gene_id "AT3G14010"
3	Araport11	3UTR	4640692	4641126	.	+	.	transcript_id "AT3G14010.5"; gene_id "AT3G14010"
3	Araport11	exon	4636367	4636611	.	+	.	transcript_id "AT3G14010.2"; gene_id "AT3G14010"
3	Araport11	5UTR	4636367	4636611	.	+	.	transcript_id "AT3G14010.2"; gene_id "AT3G14010"
3	Araport11	5UTR	4637147	4637163	.	+	.	transcript_id "AT3G14010.2"; gene_id "AT3G14010"
3	Araport11	exon	4637147	4637260	.	+	.	transcript_id "AT3G14010.2"; gene_id "AT3G14010"
3	Araport11	start_codon	4637164	4637166	.	+	.	transcript_id "AT3G14010.2"; gene_id "AT3G14010"
3	Araport11	CDS	4637164	4637260	.	+	0	transcript_id "AT3G14010.2"; gene_id "AT3G14010"
3	Araport11	exon	4637335	4637490	.	+	.	transcript_id "AT3G14010.2"; gene_id "AT3G14010"
3	Araport11	CDS	4637335	4637490	.	+	2	transcript_id "AT3G14010.2"; gene_id "AT3G14010"
3	Araport11	exon	4637588	4637724	.	+	.	transcript_id "AT3G14010.2"; gene_id "AT3G14010"
3	Araport11	CDS	4637588	4637724	.	+	2	transcript_id "AT3G14010.2"; gene_id "AT3G14010"
3	Araport11	exon	4637854	4638044	.	+	.	transcript_id "AT3G14010.2"; gene_id "AT3G14010"
3	Araport11	CDS	4637854	4638044	.	+	0	transcript_id "AT3G14010.2"; gene_id "AT3G14010"
3	Araport11	exon	4638462	4638639	.	+	.	transcript_id "AT3G14010.2"; gene_id "AT3G14010"
3	Araport11	CDS	4638462	4638639	.	+	1	transcript_id "AT3G14010.2"; gene_id "AT3G14010"
3	Araport11	exon	4638723	4638938	.	+	.	transcript_id "AT3G14010.2"; gene_id "AT3G14010"
3	Araport11	CDS	4638723	4638938	.	+	0	transcript_id "AT3G14010.2"; gene_id "AT3G14010"
3	Araport11	exon	4639007	4639107	.	+	.	transcript_id "AT3G14010.2"; gene_id "AT3G14010"
3	Araport11	CDS	4639007	4639107	.	+	0	transcript_id "AT3G14010.2"; gene_id "AT3G14010"
3	Araport11	exon	4639193	4639253	.	+	.	transcript_id "AT3G14010.2"; gene_id "AT3G14010"
3	Araport11	CDS	4639193	4639253	.	+	1	transcript_id "AT3G14010.2"; gene_id "AT3G14010"
3	Araport11	exon	4639367	4639397	.	+	.	transcript_id "AT3G14010.2"; gene_id "AT3G14010"
3	Araport11	CDS	4639367	4639397	.	+	0	transcript_id "AT3G14010.2"; gene_id "AT3G14010"
3	Araport11	exon	4639679	4639926	.	+	.	transcript_id "AT3G14010.2"; gene_id "AT3G14010"
3	Araport11	CDS	4639679	4639926	.	+	2	transcript_id "AT3G14010.2"; gene_id "AT3G14010"
3	Araport11	exon	4640009	4640164	.	+	.	transcript_id "AT3G14010.2"; gene_id "AT3G14010"
3	Araport11	CDS	4640009	4640164	.	+	0	transcript_id "AT3G14010.2"; gene_id "AT3G14010"
3	Araport11	exon	4640241	4640318	.	+	.	transcript_id "AT3G14010.2"; gene_id "AT3G14010"
3	Araport11	CDS	4640241	4640318	.	+	0	transcript_id "AT3G14010.2"; gene_id "AT3G14010"
3	Araport11	exon	4640431	4640535	.	+	.	transcript_id "AT3G14010.2"; gene_id "AT3G14010"
3	Araport11	CDS	4640431	4640535	.	+	0	transcript_id "AT3G14010.2"; gene_id "AT3G14010"
3	Araport11	CDS	4640659	4640691	.	+	0	transcript_id "AT3G14010.2"; gene_id "AT3G14010"
3	Araport11	exon	4640659	4640981	.	+	.	transcript_id "AT3G14010.2"; gene_id "AT3G14010"
3	Araport11	stop_codon	4640689	4640691	.	+	.	transcript_id "AT3G14010.2"; gene_id "AT3G14010"
3	Araport11	3UTR	4640692	4640981	.	+	.	transcript_id "AT3G14010.2"; gene_id "AT3G14010"
3	Araport11	exon	4636380	4636597	.	+	.	transcript_id "AT3G14010.3"; gene_id "AT3G14010"
3	Araport11	5UTR	4636380	4636597	.	+	.	transcript_id "AT3G14010.3"; gene_id "AT3G14010"
3	Araport11	5UTR	4637143	4637163	.	+	.	transcript_id "AT3G14010.3"; gene_id "AT3G14010"
3	Araport11	exon	4637143	4637260	.	+	.	transcript_id "AT3G14010.3"; gene_id "AT3G14010"
3	Araport11	start_codon	4637164	4637166	.	+	.	transcript_id "AT3G14010.3"; gene_id "AT3G14010"
3	Araport11	CDS	4637164	4637260	.	+	0	transcript_id "AT3G14010.3"; gene_id "AT3G14010"
3	Araport11	exon	4637335	4637490	.	+	.	transcript_id "AT3G14010.3"; gene_id "AT3G14010"
3	Araport11	CDS	4637335	4637490	.	+	2	transcript_id "AT3G14010.3"; gene_id "AT3G14010"
3	Araport11	exon	4637588	4637724	.	+	.	transcript_id "AT3G14010.3"; gene_id "AT3G14010"
3	Araport11	CDS	4637588	4637724	.	+	2	transcript_id "AT3G14010.3"; gene_id "AT3G14010"
3	Araport11	exon	4637854	4638044	.	+	.	transcript_id "AT3G14010.3"; gene_id "AT3G14010"
3	Araport11	CDS	4637854	4638044	.	+	0	transcript_id "AT3G14010.3"; gene_id "AT3G14010"
3	Araport11	exon	4638462	4638639	.	+	.	transcript_id "AT3G14010.3"; gene_id "AT3G14010"
3	Araport11	CDS	4638462	4638639	.	+	1	transcript_id "AT3G14010.3"; gene_id "AT3G14010"
3	Araport11	exon	4638723	4638938	.	+	.	transcript_id "AT3G14010.3"; gene_id "AT3G14010"
3	Araport11	CDS	4638723	4638938	.	+	0	transcript_id "AT3G14010.3"; gene_id "AT3G14010"
3	Araport11	exon	4639007	4639107	.	+	.	transcript_id "AT3G14010.3"; gene_id "AT3G14010"
3	Araport11	CDS	4639007	4639107	.	+	0	transcript_id "AT3G14010.3"; gene_id "AT3G14010"
3	Araport11	exon	4639193	4639253	.	+	.	transcript_id "AT3G14010.3"; gene_id "AT3G14010"
3	Araport11	CDS	4639193	4639253	.	+	1	transcript_id "AT3G14010.3"; gene_id "AT3G14010"
3	Araport11	exon	4639367	4639397	.	+	.	transcript_id "AT3G14010.3"; gene_id "AT3G14010"
3	Araport11	CDS	4639367	4639397	.	+	0	transcript_id "AT3G14010.3"; gene_id "AT3G14010"
3	Araport11	exon	4639679	4639926	.	+	.	transcript_id "AT3G14010.3"; gene_id "AT3G14010"
3	Araport11	CDS	4639679	4639926	.	+	2	transcript_id "AT3G14010.3"; gene_id "AT3G14010"
3	Araport11	exon	4640009	4640164	.	+	.	transcript_id "AT3G14010.3"; gene_id "AT3G14010"
3	Araport11	CDS	4640009	4640164	.	+	0	transcript_id "AT3G14010.3"; gene_id "AT3G14010"
3	Araport11	exon	4640241	4640318	.	+	.	transcript_id "AT3G14010.3"; gene_id "AT3G14010"
3	Araport11	CDS	4640241	4640318	.	+	0	transcript_id "AT3G14010.3"; gene_id "AT3G14010"
3	Araport11	exon	4640431	4640535	.	+	.	transcript_id "AT3G14010.3"; gene_id "AT3G14010"
3	Araport11	CDS	4640431	4640535	.	+	0	transcript_id "AT3G14010.3"; gene_id "AT3G14010"
3	Araport11	CDS	4640659	4640691	.	+	0	transcript_id "AT3G14010.3"; gene_id "AT3G14010"
3	Araport11	exon	4640659	4640981	.	+	.	transcript_id "AT3G14010.3"; gene_id "AT3G14010"
3	Araport11	stop_codon	4640689	4640691	.	+	.	transcript_id "AT3G14010.3"; gene_id "AT3G14010"
3	Araport11	3UTR	4640692	4640981	.	+	.	transcript_id "AT3G14010.3"; gene_id "AT3G14010"
3	Araport11	exon	4641865	4642514	.	-	.	transcript_id "AT3G02825.1"; gene_id "AT3G02825"
3	Araport11	exon	4641930	4642509	.	+	.	transcript_id "AT3G14020.1"; gene_id "AT3G14020"
3	Araport11	5UTR	4641930	4642509	.	+	.	transcript_id "AT3G14020.1"; gene_id "AT3G14020"
3	Araport11	5UTR	4642884	4642967	.	+	.	transcript_id "AT3G14020.1"; gene_id "AT3G14020"
3	Araport11	exon	4642884	4643244	.	+	.	transcript_id "AT3G14020.1"; gene_id "AT3G14020"
3	Araport11	start_codon	4642968	4642970	.	+	.	transcript_id "AT3G14020.1"; gene_id "AT3G14020"
3	Araport11	CDS	4642968	4643244	.	+	0	transcript_id "AT3G14020.1"; gene_id "AT3G14020"
3	Araport11	exon	4643345	4643427	.	+	.	transcript_id "AT3G14020.1"; gene_id "AT3G14020"
3	Araport11	CDS	4643345	4643427	.	+	2	transcript_id "AT3G14020.1"; gene_id "AT3G14020"
3	Araport11	exon	4643539	4643619	.	+	.	transcript_id "AT3G14020.1"; gene_id "AT3G14020"
3	Araport11	CDS	4643539	4643619	.	+	0	transcript_id "AT3G14020.1"; gene_id "AT3G14020"
3	Araport11	exon	4643700	4643870	.	+	.	transcript_id "AT3G14020.1"; gene_id "AT3G14020"
3	Araport11	CDS	4643700	4643870	.	+	0	transcript_id "AT3G14020.1"; gene_id "AT3G14020"
3	Araport11	CDS	4643987	4644301	.	+	0	transcript_id "AT3G14020.1"; gene_id "AT3G14020"
3	Araport11	exon	4643987	4644571	.	+	.	transcript_id "AT3G14020.1"; gene_id "AT3G14020"
3	Araport11	stop_codon	4644299	4644301	.	+	.	transcript_id "AT3G14020.1"; gene_id "AT3G14020"
3	Araport11	3UTR	4644302	4644571	.	+	.	transcript_id "AT3G14020.1"; gene_id "AT3G14020"
3	Araport11	5UTR	4642657	4642967	.	+	.	transcript_id "AT3G14020.2"; gene_id "AT3G14020"
3	Araport11	exon	4642657	4643244	.	+	.	transcript_id "AT3G14020.2"; gene_id "AT3G14020"
3	Araport11	start_codon	4642968	4642970	.	+	.	transcript_id "AT3G14020.2"; gene_id "AT3G14020"
3	Araport11	CDS	4642968	4643244	.	+	0	transcript_id "AT3G14020.2"; gene_id "AT3G14020"
3	Araport11	exon	4643345	4643427	.	+	.	transcript_id "AT3G14020.2"; gene_id "AT3G14020"
3	Araport11	CDS	4643345	4643427	.	+	2	transcript_id "AT3G14020.2"; gene_id "AT3G14020"
3	Araport11	exon	4643539	4643619	.	+	.	transcript_id "AT3G14020.2"; gene_id "AT3G14020"
3	Araport11	CDS	4643539	4643619	.	+	0	transcript_id "AT3G14020.2"; gene_id "AT3G14020"
3	Araport11	exon	4643700	4643870	.	+	.	transcript_id "AT3G14020.2"; gene_id "AT3G14020"
3	Araport11	CDS	4643700	4643870	.	+	0	transcript_id "AT3G14020.2"; gene_id "AT3G14020"
3	Araport11	CDS	4643987	4644301	.	+	0	transcript_id "AT3G14020.2"; gene_id "AT3G14020"
3	Araport11	exon	4643987	4644534	.	+	.	transcript_id "AT3G14020.2"; gene_id "AT3G14020"
3	Araport11	stop_codon	4644299	4644301	.	+	.	transcript_id "AT3G14020.2"; gene_id "AT3G14020"
3	Araport11	3UTR	4644302	4644534	.	+	.	transcript_id "AT3G14020.2"; gene_id "AT3G14020"
3	Araport11	exon	4644898	4645705	.	+	.	transcript_id "AT3G14025.1"; gene_id "AT3G14025"
3	Araport11	exon	4646272	4646841	.	-	.	transcript_id "AT3G14030.1"; gene_id "AT3G14030"
3	Araport11	CDS	4646272	4646841	.	-	0	transcript_id "AT3G14030.1"; gene_id "AT3G14030"
3	Araport11	start_codon	4646839	4646841	.	-	.	transcript_id "AT3G14030.1"; gene_id "AT3G14030"
3	Araport11	stop_codon	4646939	4646941	.	-	.	transcript_id "AT3G14030.1"; gene_id "AT3G14030"
3	Araport11	CDS	4646939	4646971	.	-	0	transcript_id "AT3G14030.1"; gene_id "AT3G14030"
3	Araport11	exon	4646939	4647124	.	-	.	transcript_id "AT3G14030.1"; gene_id "AT3G14030"
3	Araport11	5UTR	4646972	4647124	.	-	.	transcript_id "AT3G14030.1"; gene_id "AT3G14030"
3	Araport11	exon	4647546	4648002	.	+	.	transcript_id "AT3G02835.1"; gene_id "AT3G02835"
3	Araport11	3UTR	4648236	4648606	.	-	.	transcript_id "AT3G14040.1"; gene_id "AT3G14040"
3	Araport11	exon	4648236	4648855	.	-	.	transcript_id "AT3G14040.1"; gene_id "AT3G14040"
3	Araport11	CDS	4648607	4648855	.	-	0	transcript_id "AT3G14040.1"; gene_id "AT3G14040"
3	Araport11	start_codon	4648853	4648855	.	-	.	transcript_id "AT3G14040.1"; gene_id "AT3G14040"
3	Araport11	exon	4648949	4649464	.	-	.	transcript_id "AT3G14040.1"; gene_id "AT3G14040"
3	Araport11	CDS	4648949	4649464	.	-	0	transcript_id "AT3G14040.1"; gene_id "AT3G14040"
3	Araport11	exon	4649559	4649867	.	-	.	transcript_id "AT3G14040.1"; gene_id "AT3G14040"
3	Araport11	CDS	4649559	4649867	.	-	0	transcript_id "AT3G14040.1"; gene_id "AT3G14040"
3	Araport11	stop_codon	4649963	4649965	.	-	.	transcript_id "AT3G14040.1"; gene_id "AT3G14040"
3	Araport11	CDS	4649963	4650226	.	-	0	transcript_id "AT3G14040.1"; gene_id "AT3G14040"
3	Araport11	exon	4649963	4650319	.	-	.	transcript_id "AT3G14040.1"; gene_id "AT3G14040"
3	Araport11	5UTR	4650227	4650319	.	-	.	transcript_id "AT3G14040.1"; gene_id "AT3G14040"
3	Araport11	3UTR	4650714	4650901	.	-	.	transcript_id "AT3G14050.1"; gene_id "AT3G14050"
3	Araport11	exon	4650714	4651198	.	-	.	transcript_id "AT3G14050.1"; gene_id "AT3G14050"
3	Araport11	CDS	4650902	4651198	.	-	0	transcript_id "AT3G14050.1"; gene_id "AT3G14050"
3	Araport11	start_codon	4651196	4651198	.	-	.	transcript_id "AT3G14050.1"; gene_id "AT3G14050"
3	Araport11	exon	4651277	4651628	.	-	.	transcript_id "AT3G14050.1"; gene_id "AT3G14050"
3	Araport11	CDS	4651277	4651628	.	-	1	transcript_id "AT3G14050.1"; gene_id "AT3G14050"
3	Araport11	exon	4651723	4651881	.	-	.	transcript_id "AT3G14050.1"; gene_id "AT3G14050"
3	Araport11	CDS	4651723	4651881	.	-	1	transcript_id "AT3G14050.1"; gene_id "AT3G14050"
3	Araport11	exon	4651967	4652427	.	-	.	transcript_id "AT3G14050.1"; gene_id "AT3G14050"
3	Araport11	CDS	4651967	4652427	.	-	0	transcript_id "AT3G14050.1"; gene_id "AT3G14050"
3	Araport11	exon	4652559	4652744	.	-	.	transcript_id "AT3G14050.1"; gene_id "AT3G14050"
3	Araport11	CDS	4652559	4652744	.	-	0	transcript_id "AT3G14050.1"; gene_id "AT3G14050"
3	Araport11	stop_codon	4652840	4652842	.	-	.	transcript_id "AT3G14050.1"; gene_id "AT3G14050"
3	Araport11	CDS	4652840	4653514	.	-	0	transcript_id "AT3G14050.1"; gene_id "AT3G14050"
3	Araport11	exon	4652840	4654046	.	-	.	transcript_id "AT3G14050.1"; gene_id "AT3G14050"
3	Araport11	5UTR	4653515	4654046	.	-	.	transcript_id "AT3G14050.1"; gene_id "AT3G14050"
3	Araport11	3UTR	4656782	4657173	.	-	.	transcript_id "AT3G14060.1"; gene_id "AT3G14060"
3	Araport11	exon	4656782	4657723	.	-	.	transcript_id "AT3G14060.1"; gene_id "AT3G14060"
3	Araport11	stop_codon	4657174	4657176	.	-	.	transcript_id "AT3G14060.1"; gene_id "AT3G14060"
3	Araport11	CDS	4657174	4657551	.	-	0	transcript_id "AT3G14060.1"; gene_id "AT3G14060"
3	Araport11	start_codon	4657549	4657551	.	-	.	transcript_id "AT3G14060.1"; gene_id "AT3G14060"
3	Araport11	5UTR	4657552	4657723	.	-	.	transcript_id "AT3G14060.1"; gene_id "AT3G14060"
3	Araport11	3UTR	4658039	4658420	.	-	.	transcript_id "AT3G14067.1"; gene_id "AT3G14067"
3	Araport11	exon	4658039	4660945	.	-	.	transcript_id "AT3G14067.1"; gene_id "AT3G14067"
3	Araport11	stop_codon	4658421	4658423	.	-	.	transcript_id "AT3G14067.1"; gene_id "AT3G14067"
3	Araport11	CDS	4658421	4660754	.	-	0	transcript_id "AT3G14067.1"; gene_id "AT3G14067"
3	Araport11	start_codon	4660752	4660754	.	-	.	transcript_id "AT3G14067.1"; gene_id "AT3G14067"
3	Araport11	5UTR	4660755	4660945	.	-	.	transcript_id "AT3G14067.1"; gene_id "AT3G14067"
3	Araport11	3UTR	4660944	4661142	.	-	.	transcript_id "AT3G14070.1"; gene_id "AT3G14070"
3	Araport11	exon	4660944	4663363	.	-	.	transcript_id "AT3G14070.1"; gene_id "AT3G14070"
3	Araport11	stop_codon	4661143	4661145	.	-	.	transcript_id "AT3G14070.1"; gene_id "AT3G14070"
3	Araport11	CDS	4661143	4663074	.	-	0	transcript_id "AT3G14070.1"; gene_id "AT3G14070"
3	Araport11	start_codon	4663072	4663074	.	-	.	transcript_id "AT3G14070.1"; gene_id "AT3G14070"
3	Araport11	5UTR	4663075	4663363	.	-	.	transcript_id "AT3G14070.1"; gene_id "AT3G14070"
3	Araport11	3UTR	4663569	4663818	.	-	.	transcript_id "AT3G14075.2"; gene_id "AT3G14075"
3	Araport11	exon	4663569	4664580	.	-	.	transcript_id "AT3G14075.2"; gene_id "AT3G14075"
3	Araport11	CDS	4663819	4664580	.	-	0	transcript_id "AT3G14075.2"; gene_id "AT3G14075"
3	Araport11	start_codon	4664578	4664580	.	-	.	transcript_id "AT3G14075.2"; gene_id "AT3G14075"
3	Araport11	exon	4664669	4664845	.	-	.	transcript_id "AT3G14075.2"; gene_id "AT3G14075"
3	Araport11	CDS	4664669	4664845	.	-	0	transcript_id "AT3G14075.2"; gene_id "AT3G14075"
3	Araport11	exon	4664954	4665072	.	-	.	transcript_id "AT3G14075.2"; gene_id "AT3G14075"
3	Araport11	CDS	4664954	4665072	.	-	2	transcript_id "AT3G14075.2"; gene_id "AT3G14075"
3	Araport11	exon	4665162	4665264	.	-	.	transcript_id "AT3G14075.2"; gene_id "AT3G14075"
3	Araport11	CDS	4665162	4665264	.	-	0	transcript_id "AT3G14075.2"; gene_id "AT3G14075"
3	Araport11	exon	4665383	4665655	.	-	.	transcript_id "AT3G14075.2"; gene_id "AT3G14075"
3	Araport11	CDS	4665383	4665655	.	-	0	transcript_id "AT3G14075.2"; gene_id "AT3G14075"
3	Araport11	exon	4665739	4665936	.	-	.	transcript_id "AT3G14075.2"; gene_id "AT3G14075"
3	Araport11	CDS	4665739	4665936	.	-	0	transcript_id "AT3G14075.2"; gene_id "AT3G14075"
3	Araport11	stop_codon	4666042	4666044	.	-	.	transcript_id "AT3G14075.2"; gene_id "AT3G14075"
3	Araport11	CDS	4666042	4666338	.	-	0	transcript_id "AT3G14075.2"; gene_id "AT3G14075"
3	Araport11	exon	4666042	4666351	.	-	.	transcript_id "AT3G14075.2"; gene_id "AT3G14075"
3	Araport11	5UTR	4666339	4666351	.	-	.	transcript_id "AT3G14075.2"; gene_id "AT3G14075"
3	Araport11	exon	4666849	4667079	.	-	.	transcript_id "AT3G14075.2"; gene_id "AT3G14075"
3	Araport11	5UTR	4666849	4667079	.	-	.	transcript_id "AT3G14075.2"; gene_id "AT3G14075"
3	Araport11	3UTR	4663602	4663818	.	-	.	transcript_id "AT3G14075.3"; gene_id "AT3G14075"
3	Araport11	exon	4663602	4664580	.	-	.	transcript_id "AT3G14075.3"; gene_id "AT3G14075"
3	Araport11	CDS	4663819	4664580	.	-	0	transcript_id "AT3G14075.3"; gene_id "AT3G14075"
3	Araport11	start_codon	4664578	4664580	.	-	.	transcript_id "AT3G14075.3"; gene_id "AT3G14075"
3	Araport11	exon	4664669	4664845	.	-	.	transcript_id "AT3G14075.3"; gene_id "AT3G14075"
3	Araport11	CDS	4664669	4664845	.	-	0	transcript_id "AT3G14075.3"; gene_id "AT3G14075"
3	Araport11	exon	4664954	4665072	.	-	.	transcript_id "AT3G14075.3"; gene_id "AT3G14075"
3	Araport11	CDS	4664954	4665072	.	-	2	transcript_id "AT3G14075.3"; gene_id "AT3G14075"
3	Araport11	exon	4665162	4665264	.	-	.	transcript_id "AT3G14075.3"; gene_id "AT3G14075"
3	Araport11	CDS	4665162	4665264	.	-	0	transcript_id "AT3G14075.3"; gene_id "AT3G14075"
3	Araport11	exon	4665383	4665655	.	-	.	transcript_id "AT3G14075.3"; gene_id "AT3G14075"
3	Araport11	CDS	4665383	4665655	.	-	0	transcript_id "AT3G14075.3"; gene_id "AT3G14075"
3	Araport11	exon	4665739	4665936	.	-	.	transcript_id "AT3G14075.3"; gene_id "AT3G14075"
3	Araport11	CDS	4665739	4665936	.	-	0	transcript_id "AT3G14075.3"; gene_id "AT3G14075"
3	Araport11	stop_codon	4666042	4666044	.	-	.	transcript_id "AT3G14075.3"; gene_id "AT3G14075"
3	Araport11	CDS	4666042	4666338	.	-	0	transcript_id "AT3G14075.3"; gene_id "AT3G14075"
3	Araport11	exon	4666042	4666989	.	-	.	transcript_id "AT3G14075.3"; gene_id "AT3G14075"
3	Araport11	5UTR	4666339	4666989	.	-	.	transcript_id "AT3G14075.3"; gene_id "AT3G14075"
3	Araport11	3UTR	4663602	4663818	.	-	.	transcript_id "AT3G14075.1"; gene_id "AT3G14075"
3	Araport11	exon	4663602	4664580	.	-	.	transcript_id "AT3G14075.1"; gene_id "AT3G14075"
3	Araport11	CDS	4663819	4664580	.	-	0	transcript_id "AT3G14075.1"; gene_id "AT3G14075"
3	Araport11	start_codon	4664578	4664580	.	-	.	transcript_id "AT3G14075.1"; gene_id "AT3G14075"
3	Araport11	exon	4664669	4664845	.	-	.	transcript_id "AT3G14075.1"; gene_id "AT3G14075"
3	Araport11	CDS	4664669	4664845	.	-	0	transcript_id "AT3G14075.1"; gene_id "AT3G14075"
3	Araport11	exon	4664954	4665072	.	-	.	transcript_id "AT3G14075.1"; gene_id "AT3G14075"
3	Araport11	CDS	4664954	4665072	.	-	2	transcript_id "AT3G14075.1"; gene_id "AT3G14075"
3	Araport11	exon	4665162	4665264	.	-	.	transcript_id "AT3G14075.1"; gene_id "AT3G14075"
3	Araport11	CDS	4665162	4665264	.	-	0	transcript_id "AT3G14075.1"; gene_id "AT3G14075"
3	Araport11	exon	4665383	4665655	.	-	.	transcript_id "AT3G14075.1"; gene_id "AT3G14075"
3	Araport11	CDS	4665383	4665655	.	-	0	transcript_id "AT3G14075.1"; gene_id "AT3G14075"
3	Araport11	exon	4665739	4665936	.	-	.	transcript_id "AT3G14075.1"; gene_id "AT3G14075"
3	Araport11	CDS	4665739	4665936	.	-	0	transcript_id "AT3G14075.1"; gene_id "AT3G14075"
3	Araport11	stop_codon	4666042	4666044	.	-	.	transcript_id "AT3G14075.1"; gene_id "AT3G14075"
3	Araport11	CDS	4666042	4666338	.	-	0	transcript_id "AT3G14075.1"; gene_id "AT3G14075"
3	Araport11	exon	4666042	4666351	.	-	.	transcript_id "AT3G14075.1"; gene_id "AT3G14075"
3	Araport11	5UTR	4666339	4666351	.	-	.	transcript_id "AT3G14075.1"; gene_id "AT3G14075"
3	Araport11	exon	4666823	4667048	.	-	.	transcript_id "AT3G14075.1"; gene_id "AT3G14075"
3	Araport11	5UTR	4666823	4667048	.	-	.	transcript_id "AT3G14075.1"; gene_id "AT3G14075"
3	Araport11	5UTR	4667308	4667716	.	+	.	transcript_id "AT3G14080.2"; gene_id "AT3G14080"
3	Araport11	exon	4667308	4667777	.	+	.	transcript_id "AT3G14080.2"; gene_id "AT3G14080"
3	Araport11	start_codon	4667717	4667719	.	+	.	transcript_id "AT3G14080.2"; gene_id "AT3G14080"
3	Araport11	CDS	4667717	4667777	.	+	0	transcript_id "AT3G14080.2"; gene_id "AT3G14080"
3	Araport11	exon	4668381	4668449	.	+	.	transcript_id "AT3G14080.2"; gene_id "AT3G14080"
3	Araport11	CDS	4668381	4668449	.	+	2	transcript_id "AT3G14080.2"; gene_id "AT3G14080"
3	Araport11	exon	4668541	4668656	.	+	.	transcript_id "AT3G14080.2"; gene_id "AT3G14080"
3	Araport11	CDS	4668541	4668656	.	+	2	transcript_id "AT3G14080.2"; gene_id "AT3G14080"
3	Araport11	exon	4668742	4668804	.	+	.	transcript_id "AT3G14080.2"; gene_id "AT3G14080"
3	Araport11	CDS	4668742	4668804	.	+	0	transcript_id "AT3G14080.2"; gene_id "AT3G14080"
3	Araport11	CDS	4668912	4668989	.	+	0	transcript_id "AT3G14080.2"; gene_id "AT3G14080"
3	Araport11	exon	4668912	4669183	.	+	.	transcript_id "AT3G14080.2"; gene_id "AT3G14080"
3	Araport11	stop_codon	4668987	4668989	.	+	.	transcript_id "AT3G14080.2"; gene_id "AT3G14080"
3	Araport11	3UTR	4668990	4669183	.	+	.	transcript_id "AT3G14080.2"; gene_id "AT3G14080"
3	Araport11	exon	4667308	4667491	.	+	.	transcript_id "AT3G14080.1"; gene_id "AT3G14080"
3	Araport11	5UTR	4667308	4667491	.	+	.	transcript_id "AT3G14080.1"; gene_id "AT3G14080"
3	Araport11	5UTR	4667602	4667716	.	+	.	transcript_id "AT3G14080.1"; gene_id "AT3G14080"
3	Araport11	exon	4667602	4667777	.	+	.	transcript_id "AT3G14080.1"; gene_id "AT3G14080"
3	Araport11	start_codon	4667717	4667719	.	+	.	transcript_id "AT3G14080.1"; gene_id "AT3G14080"
3	Araport11	CDS	4667717	4667777	.	+	0	transcript_id "AT3G14080.1"; gene_id "AT3G14080"
3	Araport11	exon	4668381	4668449	.	+	.	transcript_id "AT3G14080.1"; gene_id "AT3G14080"
3	Araport11	CDS	4668381	4668449	.	+	2	transcript_id "AT3G14080.1"; gene_id "AT3G14080"
3	Araport11	exon	4668541	4668656	.	+	.	transcript_id "AT3G14080.1"; gene_id "AT3G14080"
3	Araport11	CDS	4668541	4668656	.	+	2	transcript_id "AT3G14080.1"; gene_id "AT3G14080"
3	Araport11	exon	4668742	4668804	.	+	.	transcript_id "AT3G14080.1"; gene_id "AT3G14080"
3	Araport11	CDS	4668742	4668804	.	+	0	transcript_id "AT3G14080.1"; gene_id "AT3G14080"
3	Araport11	CDS	4668912	4668989	.	+	0	transcript_id "AT3G14080.1"; gene_id "AT3G14080"
3	Araport11	exon	4668912	4669194	.	+	.	transcript_id "AT3G14080.1"; gene_id "AT3G14080"
3	Araport11	stop_codon	4668987	4668989	.	+	.	transcript_id "AT3G14080.1"; gene_id "AT3G14080"
3	Araport11	3UTR	4668990	4669194	.	+	.	transcript_id "AT3G14080.1"; gene_id "AT3G14080"
3	Araport11	exon	4667365	4667491	.	+	.	transcript_id "AT3G14080.3"; gene_id "AT3G14080"
3	Araport11	5UTR	4667365	4667491	.	+	.	transcript_id "AT3G14080.3"; gene_id "AT3G14080"
3	Araport11	5UTR	4667602	4667716	.	+	.	transcript_id "AT3G14080.3"; gene_id "AT3G14080"
3	Araport11	exon	4667602	4667777	.	+	.	transcript_id "AT3G14080.3"; gene_id "AT3G14080"
3	Araport11	start_codon	4667717	4667719	.	+	.	transcript_id "AT3G14080.3"; gene_id "AT3G14080"
3	Araport11	CDS	4667717	4667777	.	+	0	transcript_id "AT3G14080.3"; gene_id "AT3G14080"
3	Araport11	exon	4668381	4668449	.	+	.	transcript_id "AT3G14080.3"; gene_id "AT3G14080"
3	Araport11	CDS	4668381	4668449	.	+	2	transcript_id "AT3G14080.3"; gene_id "AT3G14080"
3	Araport11	exon	4668541	4668648	.	+	.	transcript_id "AT3G14080.3"; gene_id "AT3G14080"
3	Araport11	CDS	4668541	4668648	.	+	2	transcript_id "AT3G14080.3"; gene_id "AT3G14080"
3	Araport11	CDS	4668742	4668800	.	+	2	transcript_id "AT3G14080.3"; gene_id "AT3G14080"
3	Araport11	exon	4668742	4668804	.	+	.	transcript_id "AT3G14080.3"; gene_id "AT3G14080"
3	Araport11	stop_codon	4668798	4668800	.	+	.	transcript_id "AT3G14080.3"; gene_id "AT3G14080"
3	Araport11	3UTR	4668801	4668804	.	+	.	transcript_id "AT3G14080.3"; gene_id "AT3G14080"
3	Araport11	exon	4668912	4669194	.	+	.	transcript_id "AT3G14080.3"; gene_id "AT3G14080"
3	Araport11	3UTR	4668912	4669194	.	+	.	transcript_id "AT3G14080.3"; gene_id "AT3G14080"
3	Araport11	5UTR	4668330	4668349	.	+	.	transcript_id "AT3G14080.4"; gene_id "AT3G14080"
3	Araport11	exon	4668330	4668449	.	+	.	transcript_id "AT3G14080.4"; gene_id "AT3G14080"
3	Araport11	start_codon	4668350	4668352	.	+	.	transcript_id "AT3G14080.4"; gene_id "AT3G14080"
3	Araport11	CDS	4668350	4668449	.	+	0	transcript_id "AT3G14080.4"; gene_id "AT3G14080"
3	Araport11	exon	4668541	4668656	.	+	.	transcript_id "AT3G14080.4"; gene_id "AT3G14080"
3	Araport11	CDS	4668541	4668656	.	+	2	transcript_id "AT3G14080.4"; gene_id "AT3G14080"
3	Araport11	exon	4668742	4668804	.	+	.	transcript_id "AT3G14080.4"; gene_id "AT3G14080"
3	Araport11	CDS	4668742	4668804	.	+	0	transcript_id "AT3G14080.4"; gene_id "AT3G14080"
3	Araport11	CDS	4668912	4668989	.	+	0	transcript_id "AT3G14080.4"; gene_id "AT3G14080"
3	Araport11	exon	4668912	4669194	.	+	.	transcript_id "AT3G14080.4"; gene_id "AT3G14080"
3	Araport11	stop_codon	4668987	4668989	.	+	.	transcript_id "AT3G14080.4"; gene_id "AT3G14080"
3	Araport11	3UTR	4668990	4669194	.	+	.	transcript_id "AT3G14080.4"; gene_id "AT3G14080"
3	Araport11	3UTR	4669197	4669507	.	-	.	transcript_id "AT3G14090.1"; gene_id "AT3G14090"
3	Araport11	exon	4669197	4671379	.	-	.	transcript_id "AT3G14090.1"; gene_id "AT3G14090"
3	Araport11	stop_codon	4669508	4669510	.	-	.	transcript_id "AT3G14090.1"; gene_id "AT3G14090"
3	Araport11	CDS	4669508	4671379	.	-	0	transcript_id "AT3G14090.1"; gene_id "AT3G14090"
3	Araport11	start_codon	4671377	4671379	.	-	.	transcript_id "AT3G14090.1"; gene_id "AT3G14090"
3	Araport11	exon	4671465	4671796	.	-	.	transcript_id "AT3G14090.1"; gene_id "AT3G14090"
3	Araport11	5UTR	4671465	4671796	.	-	.	transcript_id "AT3G14090.1"; gene_id "AT3G14090"
3	Araport11	5UTR	4672916	4673026	.	+	.	transcript_id "AT3G14100.1"; gene_id "AT3G14100"
3	Araport11	exon	4672916	4673146	.	+	.	transcript_id "AT3G14100.1"; gene_id "AT3G14100"
3	Araport11	start_codon	4673027	4673029	.	+	.	transcript_id "AT3G14100.1"; gene_id "AT3G14100"
3	Araport11	CDS	4673027	4673146	.	+	0	transcript_id "AT3G14100.1"; gene_id "AT3G14100"
3	Araport11	exon	4673524	4673585	.	+	.	transcript_id "AT3G14100.1"; gene_id "AT3G14100"
3	Araport11	CDS	4673524	4673585	.	+	0	transcript_id "AT3G14100.1"; gene_id "AT3G14100"
3	Araport11	exon	4673674	4673776	.	+	.	transcript_id "AT3G14100.1"; gene_id "AT3G14100"
3	Araport11	CDS	4673674	4673776	.	+	1	transcript_id "AT3G14100.1"; gene_id "AT3G14100"
3	Araport11	exon	4673965	4674041	.	+	.	transcript_id "AT3G14100.1"; gene_id "AT3G14100"
3	Araport11	CDS	4673965	4674041	.	+	0	transcript_id "AT3G14100.1"; gene_id "AT3G14100"
3	Araport11	exon	4674128	4674189	.	+	.	transcript_id "AT3G14100.1"; gene_id "AT3G14100"
3	Araport11	CDS	4674128	4674189	.	+	1	transcript_id "AT3G14100.1"; gene_id "AT3G14100"
3	Araport11	exon	4674273	4674360	.	+	.	transcript_id "AT3G14100.1"; gene_id "AT3G14100"
3	Araport11	CDS	4674273	4674360	.	+	2	transcript_id "AT3G14100.1"; gene_id "AT3G14100"
3	Araport11	exon	4674458	4674533	.	+	.	transcript_id "AT3G14100.1"; gene_id "AT3G14100"
3	Araport11	CDS	4674458	4674533	.	+	1	transcript_id "AT3G14100.1"; gene_id "AT3G14100"
3	Araport11	exon	4674630	4674660	.	+	.	transcript_id "AT3G14100.1"; gene_id "AT3G14100"
3	Araport11	CDS	4674630	4674660	.	+	0	transcript_id "AT3G14100.1"; gene_id "AT3G14100"
3	Araport11	exon	4674901	4675020	.	+	.	transcript_id "AT3G14100.1"; gene_id "AT3G14100"
3	Araport11	CDS	4674901	4675020	.	+	2	transcript_id "AT3G14100.1"; gene_id "AT3G14100"
3	Araport11	exon	4675162	4675247	.	+	.	transcript_id "AT3G14100.1"; gene_id "AT3G14100"
3	Araport11	CDS	4675162	4675247	.	+	2	transcript_id "AT3G14100.1"; gene_id "AT3G14100"
3	Araport11	exon	4675374	4675550	.	+	.	transcript_id "AT3G14100.1"; gene_id "AT3G14100"
3	Araport11	CDS	4675374	4675550	.	+	0	transcript_id "AT3G14100.1"; gene_id "AT3G14100"
3	Araport11	CDS	4675669	4675950	.	+	0	transcript_id "AT3G14100.1"; gene_id "AT3G14100"
3	Araport11	exon	4675669	4676162	.	+	.	transcript_id "AT3G14100.1"; gene_id "AT3G14100"
3	Araport11	stop_codon	4675948	4675950	.	+	.	transcript_id "AT3G14100.1"; gene_id "AT3G14100"
3	Araport11	3UTR	4675951	4676162	.	+	.	transcript_id "AT3G14100.1"; gene_id "AT3G14100"
3	Araport11	exon	4673753	4673985	.	-	.	transcript_id "AT3G02845.1"; gene_id "AT3G02845"
3	Araport11	3UTR	4676118	4676221	.	-	.	transcript_id "AT3G14110.2"; gene_id "AT3G14110"
3	Araport11	exon	4676118	4676745	.	-	.	transcript_id "AT3G14110.2"; gene_id "AT3G14110"
3	Araport11	CDS	4676222	4676745	.	-	2	transcript_id "AT3G14110.2"; gene_id "AT3G14110"
3	Araport11	start_codon	4676743	4676745	.	-	.	transcript_id "AT3G14110.2"; gene_id "AT3G14110"
3	Araport11	stop_codon	4676836	4676838	.	-	.	transcript_id "AT3G14110.2"; gene_id "AT3G14110"
3	Araport11	CDS	4676836	4677010	.	-	0	transcript_id "AT3G14110.2"; gene_id "AT3G14110"
3	Araport11	exon	4676836	4677308	.	-	.	transcript_id "AT3G14110.2"; gene_id "AT3G14110"
3	Araport11	5UTR	4677011	4677308	.	-	.	transcript_id "AT3G14110.2"; gene_id "AT3G14110"
3	Araport11	exon	4677518	4677658	.	-	.	transcript_id "AT3G14110.2"; gene_id "AT3G14110"
3	Araport11	5UTR	4677518	4677658	.	-	.	transcript_id "AT3G14110.2"; gene_id "AT3G14110"
3	Araport11	3UTR	4676118	4676221	.	-	.	transcript_id "AT3G14110.1"; gene_id "AT3G14110"
3	Araport11	exon	4676118	4676745	.	-	.	transcript_id "AT3G14110.1"; gene_id "AT3G14110"
3	Araport11	CDS	4676222	4676745	.	-	2	transcript_id "AT3G14110.1"; gene_id "AT3G14110"
3	Araport11	start_codon	4676743	4676745	.	-	.	transcript_id "AT3G14110.1"; gene_id "AT3G14110"
3	Araport11	exon	4676836	4677001	.	-	.	transcript_id "AT3G14110.1"; gene_id "AT3G14110"
3	Araport11	CDS	4676836	4677001	.	-	0	transcript_id "AT3G14110.1"; gene_id "AT3G14110"
3	Araport11	exon	4677133	4677308	.	-	.	transcript_id "AT3G14110.1"; gene_id "AT3G14110"
3	Araport11	CDS	4677133	4677308	.	-	2	transcript_id "AT3G14110.1"; gene_id "AT3G14110"
3	Araport11	stop_codon	4677518	4677520	.	-	.	transcript_id "AT3G14110.1"; gene_id "AT3G14110"
3	Araport11	CDS	4677518	4677602	.	-	0	transcript_id "AT3G14110.1"; gene_id "AT3G14110"
3	Araport11	exon	4677518	4677666	.	-	.	transcript_id "AT3G14110.1"; gene_id "AT3G14110"
3	Araport11	5UTR	4677603	4677666	.	-	.	transcript_id "AT3G14110.1"; gene_id "AT3G14110"
3	Araport11	3UTR	4676175	4676221	.	-	.	transcript_id "AT3G14110.3"; gene_id "AT3G14110"
3	Araport11	exon	4676175	4676745	.	-	.	transcript_id "AT3G14110.3"; gene_id "AT3G14110"
3	Araport11	CDS	4676222	4676745	.	-	2	transcript_id "AT3G14110.3"; gene_id "AT3G14110"
3	Araport11	start_codon	4676743	4676745	.	-	.	transcript_id "AT3G14110.3"; gene_id "AT3G14110"
3	Araport11	exon	4676836	4677001	.	-	.	transcript_id "AT3G14110.3"; gene_id "AT3G14110"
3	Araport11	CDS	4676836	4677001	.	-	0	transcript_id "AT3G14110.3"; gene_id "AT3G14110"
3	Araport11	exon	4677130	4677308	.	-	.	transcript_id "AT3G14110.3"; gene_id "AT3G14110"
3	Araport11	CDS	4677130	4677308	.	-	2	transcript_id "AT3G14110.3"; gene_id "AT3G14110"
3	Araport11	stop_codon	4677518	4677520	.	-	.	transcript_id "AT3G14110.3"; gene_id "AT3G14110"
3	Araport11	CDS	4677518	4677602	.	-	0	transcript_id "AT3G14110.3"; gene_id "AT3G14110"
3	Araport11	exon	4677518	4677689	.	-	.	transcript_id "AT3G14110.3"; gene_id "AT3G14110"
3	Araport11	5UTR	4677603	4677689	.	-	.	transcript_id "AT3G14110.3"; gene_id "AT3G14110"
3	Araport11	5UTR	4677699	4677992	.	+	.	transcript_id "AT3G14120.2"; gene_id "AT3G14120"
3	Araport11	exon	4677699	4678072	.	+	.	transcript_id "AT3G14120.2"; gene_id "AT3G14120"
3	Araport11	start_codon	4677993	4677995	.	+	.	transcript_id "AT3G14120.2"; gene_id "AT3G14120"
3	Araport11	CDS	4677993	4678072	.	+	0	transcript_id "AT3G14120.2"; gene_id "AT3G14120"
3	Araport11	exon	4678315	4678670	.	+	.	transcript_id "AT3G14120.2"; gene_id "AT3G14120"
3	Araport11	CDS	4678315	4678670	.	+	1	transcript_id "AT3G14120.2"; gene_id "AT3G14120"
3	Araport11	exon	4678897	4678966	.	+	.	transcript_id "AT3G14120.2"; gene_id "AT3G14120"
3	Araport11	CDS	4678897	4678966	.	+	2	transcript_id "AT3G14120.2"; gene_id "AT3G14120"
3	Araport11	exon	4679048	4679163	.	+	.	transcript_id "AT3G14120.2"; gene_id "AT3G14120"
3	Araport11	CDS	4679048	4679163	.	+	1	transcript_id "AT3G14120.2"; gene_id "AT3G14120"
3	Araport11	exon	4679356	4679387	.	+	.	transcript_id "AT3G14120.2"; gene_id "AT3G14120"
3	Araport11	CDS	4679356	4679387	.	+	2	transcript_id "AT3G14120.2"; gene_id "AT3G14120"
3	Araport11	exon	4679480	4679605	.	+	.	transcript_id "AT3G14120.2"; gene_id "AT3G14120"
3	Araport11	CDS	4679480	4679605	.	+	0	transcript_id "AT3G14120.2"; gene_id "AT3G14120"
3	Araport11	exon	4680087	4680245	.	+	.	transcript_id "AT3G14120.2"; gene_id "AT3G14120"
3	Araport11	CDS	4680087	4680245	.	+	0	transcript_id "AT3G14120.2"; gene_id "AT3G14120"
3	Araport11	exon	4680635	4680727	.	+	.	transcript_id "AT3G14120.2"; gene_id "AT3G14120"
3	Araport11	CDS	4680635	4680727	.	+	0	transcript_id "AT3G14120.2"; gene_id "AT3G14120"
3	Araport11	exon	4680819	4680986	.	+	.	transcript_id "AT3G14120.2"; gene_id "AT3G14120"
3	Araport11	CDS	4680819	4680986	.	+	0	transcript_id "AT3G14120.2"; gene_id "AT3G14120"
3	Araport11	exon	4681086	4681184	.	+	.	transcript_id "AT3G14120.2"; gene_id "AT3G14120"
3	Araport11	CDS	4681086	4681184	.	+	0	transcript_id "AT3G14120.2"; gene_id "AT3G14120"
3	Araport11	exon	4681583	4681809	.	+	.	transcript_id "AT3G14120.2"; gene_id "AT3G14120"
3	Araport11	CDS	4681583	4681809	.	+	0	transcript_id "AT3G14120.2"; gene_id "AT3G14120"
3	Araport11	exon	4681894	4681951	.	+	.	transcript_id "AT3G14120.2"; gene_id "AT3G14120"
3	Araport11	CDS	4681894	4681951	.	+	1	transcript_id "AT3G14120.2"; gene_id "AT3G14120"
3	Araport11	exon	4682035	4682123	.	+	.	transcript_id "AT3G14120.2"; gene_id "AT3G14120"
3	Araport11	CDS	4682035	4682123	.	+	0	transcript_id "AT3G14120.2"; gene_id "AT3G14120"
3	Araport11	exon	4682384	4682515	.	+	.	transcript_id "AT3G14120.2"; gene_id "AT3G14120"
3	Araport11	CDS	4682384	4682515	.	+	1	transcript_id "AT3G14120.2"; gene_id "AT3G14120"
3	Araport11	exon	4682645	4682767	.	+	.	transcript_id "AT3G14120.2"; gene_id "AT3G14120"
3	Araport11	CDS	4682645	4682767	.	+	1	transcript_id "AT3G14120.2"; gene_id "AT3G14120"
3	Araport11	exon	4682882	4682980	.	+	.	transcript_id "AT3G14120.2"; gene_id "AT3G14120"
3	Araport11	CDS	4682882	4682980	.	+	1	transcript_id "AT3G14120.2"; gene_id "AT3G14120"
3	Araport11	exon	4683084	4683272	.	+	.	transcript_id "AT3G14120.2"; gene_id "AT3G14120"
3	Araport11	CDS	4683084	4683272	.	+	1	transcript_id "AT3G14120.2"; gene_id "AT3G14120"
3	Araport11	exon	4683514	4683685	.	+	.	transcript_id "AT3G14120.2"; gene_id "AT3G14120"
3	Araport11	CDS	4683514	4683685	.	+	1	transcript_id "AT3G14120.2"; gene_id "AT3G14120"
3	Araport11	exon	4683779	4683929	.	+	.	transcript_id "AT3G14120.2"; gene_id "AT3G14120"
3	Araport11	CDS	4683779	4683929	.	+	0	transcript_id "AT3G14120.2"; gene_id "AT3G14120"
3	Araport11	exon	4684043	4684245	.	+	.	transcript_id "AT3G14120.2"; gene_id "AT3G14120"
3	Araport11	CDS	4684043	4684245	.	+	2	transcript_id "AT3G14120.2"; gene_id "AT3G14120"
3	Araport11	exon	4684418	4684559	.	+	.	transcript_id "AT3G14120.2"; gene_id "AT3G14120"
3	Araport11	CDS	4684418	4684559	.	+	0	transcript_id "AT3G14120.2"; gene_id "AT3G14120"
3	Araport11	exon	4684717	4684877	.	+	.	transcript_id "AT3G14120.2"; gene_id "AT3G14120"
3	Araport11	CDS	4684717	4684877	.	+	2	transcript_id "AT3G14120.2"; gene_id "AT3G14120"
3	Araport11	exon	4685065	4685181	.	+	.	transcript_id "AT3G14120.2"; gene_id "AT3G14120"
3	Araport11	CDS	4685065	4685181	.	+	0	transcript_id "AT3G14120.2"; gene_id "AT3G14120"
3	Araport11	CDS	4685384	4685455	.	+	0	transcript_id "AT3G14120.2"; gene_id "AT3G14120"
3	Araport11	exon	4685384	4685666	.	+	.	transcript_id "AT3G14120.2"; gene_id "AT3G14120"
3	Araport11	stop_codon	4685453	4685455	.	+	.	transcript_id "AT3G14120.2"; gene_id "AT3G14120"
3	Araport11	3UTR	4685456	4685666	.	+	.	transcript_id "AT3G14120.2"; gene_id "AT3G14120"
3	Araport11	5UTR	4677813	4677992	.	+	.	transcript_id "AT3G14120.1"; gene_id "AT3G14120"
3	Araport11	exon	4677813	4678072	.	+	.	transcript_id "AT3G14120.1"; gene_id "AT3G14120"
3	Araport11	start_codon	4677993	4677995	.	+	.	transcript_id "AT3G14120.1"; gene_id "AT3G14120"
3	Araport11	CDS	4677993	4678072	.	+	0	transcript_id "AT3G14120.1"; gene_id "AT3G14120"
3	Araport11	exon	4678315	4678670	.	+	.	transcript_id "AT3G14120.1"; gene_id "AT3G14120"
3	Araport11	CDS	4678315	4678670	.	+	1	transcript_id "AT3G14120.1"; gene_id "AT3G14120"
3	Araport11	exon	4678897	4678966	.	+	.	transcript_id "AT3G14120.1"; gene_id "AT3G14120"
3	Araport11	CDS	4678897	4678966	.	+	2	transcript_id "AT3G14120.1"; gene_id "AT3G14120"
3	Araport11	exon	4679048	4679163	.	+	.	transcript_id "AT3G14120.1"; gene_id "AT3G14120"
3	Araport11	CDS	4679048	4679163	.	+	1	transcript_id "AT3G14120.1"; gene_id "AT3G14120"
3	Araport11	exon	4679356	4679387	.	+	.	transcript_id "AT3G14120.1"; gene_id "AT3G14120"
3	Araport11	CDS	4679356	4679387	.	+	2	transcript_id "AT3G14120.1"; gene_id "AT3G14120"
3	Araport11	exon	4679480	4679605	.	+	.	transcript_id "AT3G14120.1"; gene_id "AT3G14120"
3	Araport11	CDS	4679480	4679605	.	+	0	transcript_id "AT3G14120.1"; gene_id "AT3G14120"
3	Araport11	exon	4680087	4680245	.	+	.	transcript_id "AT3G14120.1"; gene_id "AT3G14120"
3	Araport11	CDS	4680087	4680245	.	+	0	transcript_id "AT3G14120.1"; gene_id "AT3G14120"
3	Araport11	exon	4680635	4680727	.	+	.	transcript_id "AT3G14120.1"; gene_id "AT3G14120"
3	Araport11	CDS	4680635	4680727	.	+	0	transcript_id "AT3G14120.1"; gene_id "AT3G14120"
3	Araport11	exon	4680819	4680986	.	+	.	transcript_id "AT3G14120.1"; gene_id "AT3G14120"
3	Araport11	CDS	4680819	4680986	.	+	0	transcript_id "AT3G14120.1"; gene_id "AT3G14120"
3	Araport11	exon	4681086	4681184	.	+	.	transcript_id "AT3G14120.1"; gene_id "AT3G14120"
3	Araport11	CDS	4681086	4681184	.	+	0	transcript_id "AT3G14120.1"; gene_id "AT3G14120"
3	Araport11	exon	4681583	4681809	.	+	.	transcript_id "AT3G14120.1"; gene_id "AT3G14120"
3	Araport11	CDS	4681583	4681809	.	+	0	transcript_id "AT3G14120.1"; gene_id "AT3G14120"
3	Araport11	exon	4681894	4681951	.	+	.	transcript_id "AT3G14120.1"; gene_id "AT3G14120"
3	Araport11	CDS	4681894	4681951	.	+	1	transcript_id "AT3G14120.1"; gene_id "AT3G14120"
3	Araport11	exon	4682035	4682123	.	+	.	transcript_id "AT3G14120.1"; gene_id "AT3G14120"
3	Araport11	CDS	4682035	4682123	.	+	0	transcript_id "AT3G14120.1"; gene_id "AT3G14120"
3	Araport11	exon	4682384	4682515	.	+	.	transcript_id "AT3G14120.1"; gene_id "AT3G14120"
3	Araport11	CDS	4682384	4682515	.	+	1	transcript_id "AT3G14120.1"; gene_id "AT3G14120"
3	Araport11	exon	4682645	4682767	.	+	.	transcript_id "AT3G14120.1"; gene_id "AT3G14120"
3	Araport11	CDS	4682645	4682767	.	+	1	transcript_id "AT3G14120.1"; gene_id "AT3G14120"
3	Araport11	exon	4682882	4682980	.	+	.	transcript_id "AT3G14120.1"; gene_id "AT3G14120"
3	Araport11	CDS	4682882	4682980	.	+	1	transcript_id "AT3G14120.1"; gene_id "AT3G14120"
3	Araport11	exon	4683084	4683272	.	+	.	transcript_id "AT3G14120.1"; gene_id "AT3G14120"
3	Araport11	CDS	4683084	4683272	.	+	1	transcript_id "AT3G14120.1"; gene_id "AT3G14120"
3	Araport11	exon	4683514	4683685	.	+	.	transcript_id "AT3G14120.1"; gene_id "AT3G14120"
3	Araport11	CDS	4683514	4683685	.	+	1	transcript_id "AT3G14120.1"; gene_id "AT3G14120"
3	Araport11	exon	4683779	4683929	.	+	.	transcript_id "AT3G14120.1"; gene_id "AT3G14120"
3	Araport11	CDS	4683779	4683929	.	+	0	transcript_id "AT3G14120.1"; gene_id "AT3G14120"
3	Araport11	exon	4684043	4684245	.	+	.	transcript_id "AT3G14120.1"; gene_id "AT3G14120"
3	Araport11	CDS	4684043	4684245	.	+	2	transcript_id "AT3G14120.1"; gene_id "AT3G14120"
3	Araport11	exon	4684418	4684631	.	+	.	transcript_id "AT3G14120.1"; gene_id "AT3G14120"
3	Araport11	CDS	4684418	4684631	.	+	0	transcript_id "AT3G14120.1"; gene_id "AT3G14120"
3	Araport11	exon	4684717	4684877	.	+	.	transcript_id "AT3G14120.1"; gene_id "AT3G14120"
3	Araport11	CDS	4684717	4684877	.	+	2	transcript_id "AT3G14120.1"; gene_id "AT3G14120"
3	Araport11	exon	4685065	4685181	.	+	.	transcript_id "AT3G14120.1"; gene_id "AT3G14120"
3	Araport11	CDS	4685065	4685181	.	+	0	transcript_id "AT3G14120.1"; gene_id "AT3G14120"
3	Araport11	CDS	4685384	4685455	.	+	0	transcript_id "AT3G14120.1"; gene_id "AT3G14120"
3	Araport11	exon	4685384	4685666	.	+	.	transcript_id "AT3G14120.1"; gene_id "AT3G14120"
3	Araport11	stop_codon	4685453	4685455	.	+	.	transcript_id "AT3G14120.1"; gene_id "AT3G14120"
3	Araport11	3UTR	4685456	4685666	.	+	.	transcript_id "AT3G14120.1"; gene_id "AT3G14120"
3	Araport11	5UTR	4677813	4677992	.	+	.	transcript_id "AT3G14120.3"; gene_id "AT3G14120"
3	Araport11	exon	4677813	4678072	.	+	.	transcript_id "AT3G14120.3"; gene_id "AT3G14120"
3	Araport11	start_codon	4677993	4677995	.	+	.	transcript_id "AT3G14120.3"; gene_id "AT3G14120"
3	Araport11	CDS	4677993	4678072	.	+	0	transcript_id "AT3G14120.3"; gene_id "AT3G14120"
3	Araport11	exon	4678315	4678670	.	+	.	transcript_id "AT3G14120.3"; gene_id "AT3G14120"
3	Araport11	CDS	4678315	4678670	.	+	1	transcript_id "AT3G14120.3"; gene_id "AT3G14120"
3	Araport11	exon	4678897	4678966	.	+	.	transcript_id "AT3G14120.3"; gene_id "AT3G14120"
3	Araport11	CDS	4678897	4678966	.	+	2	transcript_id "AT3G14120.3"; gene_id "AT3G14120"
3	Araport11	exon	4679048	4679163	.	+	.	transcript_id "AT3G14120.3"; gene_id "AT3G14120"
3	Araport11	CDS	4679048	4679163	.	+	1	transcript_id "AT3G14120.3"; gene_id "AT3G14120"
3	Araport11	exon	4679356	4679387	.	+	.	transcript_id "AT3G14120.3"; gene_id "AT3G14120"
3	Araport11	CDS	4679356	4679387	.	+	2	transcript_id "AT3G14120.3"; gene_id "AT3G14120"
3	Araport11	exon	4679480	4679605	.	+	.	transcript_id "AT3G14120.3"; gene_id "AT3G14120"
3	Araport11	CDS	4679480	4679605	.	+	0	transcript_id "AT3G14120.3"; gene_id "AT3G14120"
3	Araport11	exon	4679752	4679814	.	+	.	transcript_id "AT3G14120.3"; gene_id "AT3G14120"
3	Araport11	CDS	4679752	4679814	.	+	0	transcript_id "AT3G14120.3"; gene_id "AT3G14120"
3	Araport11	exon	4680087	4680245	.	+	.	transcript_id "AT3G14120.3"; gene_id "AT3G14120"
3	Araport11	CDS	4680087	4680245	.	+	0	transcript_id "AT3G14120.3"; gene_id "AT3G14120"
3	Araport11	exon	4680635	4680727	.	+	.	transcript_id "AT3G14120.3"; gene_id "AT3G14120"
3	Araport11	CDS	4680635	4680727	.	+	0	transcript_id "AT3G14120.3"; gene_id "AT3G14120"
3	Araport11	exon	4680819	4680986	.	+	.	transcript_id "AT3G14120.3"; gene_id "AT3G14120"
3	Araport11	CDS	4680819	4680986	.	+	0	transcript_id "AT3G14120.3"; gene_id "AT3G14120"
3	Araport11	exon	4681086	4681184	.	+	.	transcript_id "AT3G14120.3"; gene_id "AT3G14120"
3	Araport11	CDS	4681086	4681184	.	+	0	transcript_id "AT3G14120.3"; gene_id "AT3G14120"
3	Araport11	exon	4681583	4681809	.	+	.	transcript_id "AT3G14120.3"; gene_id "AT3G14120"
3	Araport11	CDS	4681583	4681809	.	+	0	transcript_id "AT3G14120.3"; gene_id "AT3G14120"
3	Araport11	exon	4681894	4681951	.	+	.	transcript_id "AT3G14120.3"; gene_id "AT3G14120"
3	Araport11	CDS	4681894	4681951	.	+	1	transcript_id "AT3G14120.3"; gene_id "AT3G14120"
3	Araport11	exon	4682035	4682123	.	+	.	transcript_id "AT3G14120.3"; gene_id "AT3G14120"
3	Araport11	CDS	4682035	4682123	.	+	0	transcript_id "AT3G14120.3"; gene_id "AT3G14120"
3	Araport11	exon	4682384	4682515	.	+	.	transcript_id "AT3G14120.3"; gene_id "AT3G14120"
3	Araport11	CDS	4682384	4682515	.	+	1	transcript_id "AT3G14120.3"; gene_id "AT3G14120"
3	Araport11	exon	4682645	4682767	.	+	.	transcript_id "AT3G14120.3"; gene_id "AT3G14120"
3	Araport11	CDS	4682645	4682767	.	+	1	transcript_id "AT3G14120.3"; gene_id "AT3G14120"
3	Araport11	exon	4682882	4682980	.	+	.	transcript_id "AT3G14120.3"; gene_id "AT3G14120"
3	Araport11	CDS	4682882	4682980	.	+	1	transcript_id "AT3G14120.3"; gene_id "AT3G14120"
3	Araport11	exon	4683084	4683272	.	+	.	transcript_id "AT3G14120.3"; gene_id "AT3G14120"
3	Araport11	CDS	4683084	4683272	.	+	1	transcript_id "AT3G14120.3"; gene_id "AT3G14120"
3	Araport11	exon	4683514	4683685	.	+	.	transcript_id "AT3G14120.3"; gene_id "AT3G14120"
3	Araport11	CDS	4683514	4683685	.	+	1	transcript_id "AT3G14120.3"; gene_id "AT3G14120"
3	Araport11	exon	4683779	4683929	.	+	.	transcript_id "AT3G14120.3"; gene_id "AT3G14120"
3	Araport11	CDS	4683779	4683929	.	+	0	transcript_id "AT3G14120.3"; gene_id "AT3G14120"
3	Araport11	exon	4684043	4684245	.	+	.	transcript_id "AT3G14120.3"; gene_id "AT3G14120"
3	Araport11	CDS	4684043	4684245	.	+	2	transcript_id "AT3G14120.3"; gene_id "AT3G14120"
3	Araport11	exon	4684418	4684559	.	+	.	transcript_id "AT3G14120.3"; gene_id "AT3G14120"
3	Araport11	CDS	4684418	4684559	.	+	0	transcript_id "AT3G14120.3"; gene_id "AT3G14120"
3	Araport11	exon	4684717	4684877	.	+	.	transcript_id "AT3G14120.3"; gene_id "AT3G14120"
3	Araport11	CDS	4684717	4684877	.	+	2	transcript_id "AT3G14120.3"; gene_id "AT3G14120"
3	Araport11	exon	4685065	4685181	.	+	.	transcript_id "AT3G14120.3"; gene_id "AT3G14120"
3	Araport11	CDS	4685065	4685181	.	+	0	transcript_id "AT3G14120.3"; gene_id "AT3G14120"
3	Araport11	CDS	4685384	4685455	.	+	0	transcript_id "AT3G14120.3"; gene_id "AT3G14120"
3	Araport11	exon	4685384	4685666	.	+	.	transcript_id "AT3G14120.3"; gene_id "AT3G14120"
3	Araport11	stop_codon	4685453	4685455	.	+	.	transcript_id "AT3G14120.3"; gene_id "AT3G14120"
3	Araport11	3UTR	4685456	4685666	.	+	.	transcript_id "AT3G14120.3"; gene_id "AT3G14120"
3	Araport11	3UTR	4685646	4685843	.	-	.	transcript_id "AT3G14130.1"; gene_id "AT3G14130"
3	Araport11	exon	4685646	4686023	.	-	.	transcript_id "AT3G14130.1"; gene_id "AT3G14130"
3	Araport11	CDS	4685844	4686023	.	-	0	transcript_id "AT3G14130.1"; gene_id "AT3G14130"
3	Araport11	start_codon	4686021	4686023	.	-	.	transcript_id "AT3G14130.1"; gene_id "AT3G14130"
3	Araport11	exon	4686109	4686213	.	-	.	transcript_id "AT3G14130.1"; gene_id "AT3G14130"
3	Araport11	CDS	4686109	4686213	.	-	0	transcript_id "AT3G14130.1"; gene_id "AT3G14130"
3	Araport11	exon	4686290	4686390	.	-	.	transcript_id "AT3G14130.1"; gene_id "AT3G14130"
3	Araport11	CDS	4686290	4686390	.	-	2	transcript_id "AT3G14130.1"; gene_id "AT3G14130"
3	Araport11	exon	4686493	4686562	.	-	.	transcript_id "AT3G14130.1"; gene_id "AT3G14130"
3	Araport11	CDS	4686493	4686562	.	-	0	transcript_id "AT3G14130.1"; gene_id "AT3G14130"
3	Araport11	exon	4686663	4686725	.	-	.	transcript_id "AT3G14130.1"; gene_id "AT3G14130"
3	Araport11	CDS	4686663	4686725	.	-	0	transcript_id "AT3G14130.1"; gene_id "AT3G14130"
3	Araport11	exon	4686801	4686858	.	-	.	transcript_id "AT3G14130.1"; gene_id "AT3G14130"
3	Araport11	CDS	4686801	4686858	.	-	1	transcript_id "AT3G14130.1"; gene_id "AT3G14130"
3	Araport11	exon	4686969	4687093	.	-	.	transcript_id "AT3G14130.1"; gene_id "AT3G14130"
3	Araport11	CDS	4686969	4687093	.	-	0	transcript_id "AT3G14130.1"; gene_id "AT3G14130"
3	Araport11	exon	4687204	4687281	.	-	.	transcript_id "AT3G14130.1"; gene_id "AT3G14130"
3	Araport11	CDS	4687204	4687281	.	-	0	transcript_id "AT3G14130.1"; gene_id "AT3G14130"
3	Araport11	exon	4687365	4687411	.	-	.	transcript_id "AT3G14130.1"; gene_id "AT3G14130"
3	Araport11	CDS	4687365	4687411	.	-	2	transcript_id "AT3G14130.1"; gene_id "AT3G14130"
3	Araport11	exon	4687505	4687629	.	-	.	transcript_id "AT3G14130.1"; gene_id "AT3G14130"
3	Araport11	CDS	4687505	4687629	.	-	1	transcript_id "AT3G14130.1"; gene_id "AT3G14130"
3	Araport11	stop_codon	4687713	4687715	.	-	.	transcript_id "AT3G14130.1"; gene_id "AT3G14130"
3	Araport11	CDS	4687713	4687852	.	-	0	transcript_id "AT3G14130.1"; gene_id "AT3G14130"
3	Araport11	exon	4687713	4687856	.	-	.	transcript_id "AT3G14130.1"; gene_id "AT3G14130"
3	Araport11	5UTR	4687853	4687856	.	-	.	transcript_id "AT3G14130.1"; gene_id "AT3G14130"
3	Araport11	exon	4688162	4688309	.	-	.	transcript_id "AT3G14130.1"; gene_id "AT3G14130"
3	Araport11	5UTR	4688162	4688309	.	-	.	transcript_id "AT3G14130.1"; gene_id "AT3G14130"
3	Araport11	exon	4685844	4686023	.	-	.	transcript_id "AT3G14130.2"; gene_id "AT3G14130"
3	Araport11	CDS	4685844	4686023	.	-	0	transcript_id "AT3G14130.2"; gene_id "AT3G14130"
3	Araport11	start_codon	4686021	4686023	.	-	.	transcript_id "AT3G14130.2"; gene_id "AT3G14130"
3	Araport11	exon	4686109	4686213	.	-	.	transcript_id "AT3G14130.2"; gene_id "AT3G14130"
3	Araport11	CDS	4686109	4686213	.	-	0	transcript_id "AT3G14130.2"; gene_id "AT3G14130"
3	Araport11	exon	4686290	4686390	.	-	.	transcript_id "AT3G14130.2"; gene_id "AT3G14130"
3	Araport11	CDS	4686290	4686390	.	-	2	transcript_id "AT3G14130.2"; gene_id "AT3G14130"
3	Araport11	exon	4686493	4686562	.	-	.	transcript_id "AT3G14130.2"; gene_id "AT3G14130"
3	Araport11	CDS	4686493	4686562	.	-	0	transcript_id "AT3G14130.2"; gene_id "AT3G14130"
3	Araport11	exon	4686663	4686725	.	-	.	transcript_id "AT3G14130.2"; gene_id "AT3G14130"
3	Araport11	CDS	4686663	4686725	.	-	0	transcript_id "AT3G14130.2"; gene_id "AT3G14130"
3	Araport11	exon	4686801	4686858	.	-	.	transcript_id "AT3G14130.2"; gene_id "AT3G14130"
3	Araport11	CDS	4686801	4686858	.	-	1	transcript_id "AT3G14130.2"; gene_id "AT3G14130"
3	Araport11	exon	4686969	4687093	.	-	.	transcript_id "AT3G14130.2"; gene_id "AT3G14130"
3	Araport11	CDS	4686969	4687093	.	-	0	transcript_id "AT3G14130.2"; gene_id "AT3G14130"
3	Araport11	stop_codon	4687204	4687206	.	-	.	transcript_id "AT3G14130.2"; gene_id "AT3G14130"
3	Araport11	CDS	4687204	4687269	.	-	0	transcript_id "AT3G14130.2"; gene_id "AT3G14130"
3	Araport11	exon	4687204	4687411	.	-	.	transcript_id "AT3G14130.2"; gene_id "AT3G14130"
3	Araport11	5UTR	4687270	4687411	.	-	.	transcript_id "AT3G14130.2"; gene_id "AT3G14130"
3	Araport11	exon	4687505	4687629	.	-	.	transcript_id "AT3G14130.2"; gene_id "AT3G14130"
3	Araport11	5UTR	4687505	4687629	.	-	.	transcript_id "AT3G14130.2"; gene_id "AT3G14130"
3	Araport11	exon	4687713	4688135	.	-	.	transcript_id "AT3G14130.2"; gene_id "AT3G14130"
3	Araport11	5UTR	4687713	4688135	.	-	.	transcript_id "AT3G14130.2"; gene_id "AT3G14130"
3	Araport11	exon	4685844	4686023	.	-	.	transcript_id "AT3G14130.3"; gene_id "AT3G14130"
3	Araport11	CDS	4685844	4686023	.	-	0	transcript_id "AT3G14130.3"; gene_id "AT3G14130"
3	Araport11	start_codon	4686021	4686023	.	-	.	transcript_id "AT3G14130.3"; gene_id "AT3G14130"
3	Araport11	exon	4686109	4686213	.	-	.	transcript_id "AT3G14130.3"; gene_id "AT3G14130"
3	Araport11	CDS	4686109	4686213	.	-	0	transcript_id "AT3G14130.3"; gene_id "AT3G14130"
3	Araport11	exon	4686290	4686390	.	-	.	transcript_id "AT3G14130.3"; gene_id "AT3G14130"
3	Araport11	CDS	4686290	4686390	.	-	2	transcript_id "AT3G14130.3"; gene_id "AT3G14130"
3	Araport11	exon	4686493	4686562	.	-	.	transcript_id "AT3G14130.3"; gene_id "AT3G14130"
3	Araport11	CDS	4686493	4686562	.	-	0	transcript_id "AT3G14130.3"; gene_id "AT3G14130"
3	Araport11	exon	4686663	4686725	.	-	.	transcript_id "AT3G14130.3"; gene_id "AT3G14130"
3	Araport11	CDS	4686663	4686725	.	-	0	transcript_id "AT3G14130.3"; gene_id "AT3G14130"
3	Araport11	exon	4686801	4686858	.	-	.	transcript_id "AT3G14130.3"; gene_id "AT3G14130"
3	Araport11	CDS	4686801	4686858	.	-	1	transcript_id "AT3G14130.3"; gene_id "AT3G14130"
3	Araport11	exon	4686969	4687093	.	-	.	transcript_id "AT3G14130.3"; gene_id "AT3G14130"
3	Araport11	CDS	4686969	4687093	.	-	0	transcript_id "AT3G14130.3"; gene_id "AT3G14130"
3	Araport11	exon	4687204	4687281	.	-	.	transcript_id "AT3G14130.3"; gene_id "AT3G14130"
3	Araport11	CDS	4687204	4687281	.	-	0	transcript_id "AT3G14130.3"; gene_id "AT3G14130"
3	Araport11	exon	4687365	4687411	.	-	.	transcript_id "AT3G14130.3"; gene_id "AT3G14130"
3	Araport11	CDS	4687365	4687411	.	-	2	transcript_id "AT3G14130.3"; gene_id "AT3G14130"
3	Araport11	exon	4687505	4687629	.	-	.	transcript_id "AT3G14130.3"; gene_id "AT3G14130"
3	Araport11	CDS	4687505	4687629	.	-	1	transcript_id "AT3G14130.3"; gene_id "AT3G14130"
3	Araport11	stop_codon	4687713	4687715	.	-	.	transcript_id "AT3G14130.3"; gene_id "AT3G14130"
3	Araport11	CDS	4687713	4687852	.	-	0	transcript_id "AT3G14130.3"; gene_id "AT3G14130"
3	Araport11	exon	4687713	4688135	.	-	.	transcript_id "AT3G14130.3"; gene_id "AT3G14130"
3	Araport11	5UTR	4687853	4688135	.	-	.	transcript_id "AT3G14130.3"; gene_id "AT3G14130"
3	Araport11	exon	4685844	4686023	.	-	.	transcript_id "AT3G14130.4"; gene_id "AT3G14130"
3	Araport11	CDS	4685844	4686023	.	-	0	transcript_id "AT3G14130.4"; gene_id "AT3G14130"
3	Araport11	start_codon	4686021	4686023	.	-	.	transcript_id "AT3G14130.4"; gene_id "AT3G14130"
3	Araport11	exon	4686109	4686213	.	-	.	transcript_id "AT3G14130.4"; gene_id "AT3G14130"
3	Araport11	CDS	4686109	4686213	.	-	0	transcript_id "AT3G14130.4"; gene_id "AT3G14130"
3	Araport11	exon	4686290	4686390	.	-	.	transcript_id "AT3G14130.4"; gene_id "AT3G14130"
3	Araport11	CDS	4686290	4686390	.	-	2	transcript_id "AT3G14130.4"; gene_id "AT3G14130"
3	Araport11	exon	4686493	4686562	.	-	.	transcript_id "AT3G14130.4"; gene_id "AT3G14130"
3	Araport11	CDS	4686493	4686562	.	-	0	transcript_id "AT3G14130.4"; gene_id "AT3G14130"
3	Araport11	exon	4686663	4686725	.	-	.	transcript_id "AT3G14130.4"; gene_id "AT3G14130"
3	Araport11	CDS	4686663	4686725	.	-	0	transcript_id "AT3G14130.4"; gene_id "AT3G14130"
3	Araport11	exon	4686801	4686858	.	-	.	transcript_id "AT3G14130.4"; gene_id "AT3G14130"
3	Araport11	CDS	4686801	4686858	.	-	1	transcript_id "AT3G14130.4"; gene_id "AT3G14130"
3	Araport11	exon	4686969	4687093	.	-	.	transcript_id "AT3G14130.4"; gene_id "AT3G14130"
3	Araport11	CDS	4686969	4687093	.	-	0	transcript_id "AT3G14130.4"; gene_id "AT3G14130"
3	Araport11	exon	4687204	4687281	.	-	.	transcript_id "AT3G14130.4"; gene_id "AT3G14130"
3	Araport11	CDS	4687204	4687281	.	-	0	transcript_id "AT3G14130.4"; gene_id "AT3G14130"
3	Araport11	exon	4687365	4687411	.	-	.	transcript_id "AT3G14130.4"; gene_id "AT3G14130"
3	Araport11	CDS	4687365	4687411	.	-	2	transcript_id "AT3G14130.4"; gene_id "AT3G14130"
3	Araport11	stop_codon	4687505	4687507	.	-	.	transcript_id "AT3G14130.4"; gene_id "AT3G14130"
3	Araport11	CDS	4687505	4687637	.	-	0	transcript_id "AT3G14130.4"; gene_id "AT3G14130"
3	Araport11	exon	4687505	4687856	.	-	.	transcript_id "AT3G14130.4"; gene_id "AT3G14130"
3	Araport11	5UTR	4687638	4687856	.	-	.	transcript_id "AT3G14130.4"; gene_id "AT3G14130"
3	Araport11	exon	4688162	4688309	.	-	.	transcript_id "AT3G14130.4"; gene_id "AT3G14130"
3	Araport11	5UTR	4688162	4688309	.	-	.	transcript_id "AT3G14130.4"; gene_id "AT3G14130"
3	Araport11	exon	4687833	4688083	.	+	.	transcript_id "AT3G02855.1"; gene_id "AT3G02855"
3	Araport11	start_codon	4688546	4688548	.	+	.	transcript_id "AT3G14140.1"; gene_id "AT3G14140"
3	Araport11	exon	4688546	4688569	.	+	.	transcript_id "AT3G14140.1"; gene_id "AT3G14140"
3	Araport11	CDS	4688546	4688569	.	+	0	transcript_id "AT3G14140.1"; gene_id "AT3G14140"
3	Araport11	exon	4688772	4688896	.	+	.	transcript_id "AT3G14140.1"; gene_id "AT3G14140"
3	Araport11	CDS	4688772	4688896	.	+	0	transcript_id "AT3G14140.1"; gene_id "AT3G14140"
3	Araport11	exon	4688956	4689568	.	+	.	transcript_id "AT3G14140.1"; gene_id "AT3G14140"
3	Araport11	CDS	4688956	4689568	.	+	1	transcript_id "AT3G14140.1"; gene_id "AT3G14140"
3	Araport11	exon	4689663	4690070	.	+	.	transcript_id "AT3G14140.1"; gene_id "AT3G14140"
3	Araport11	CDS	4689663	4690070	.	+	0	transcript_id "AT3G14140.1"; gene_id "AT3G14140"
3	Araport11	exon	4690153	4690404	.	+	.	transcript_id "AT3G14140.1"; gene_id "AT3G14140"
3	Araport11	CDS	4690153	4690404	.	+	0	transcript_id "AT3G14140.1"; gene_id "AT3G14140"
3	Araport11	stop_codon	4690402	4690404	.	+	.	transcript_id "AT3G14140.1"; gene_id "AT3G14140"
3	Araport11	3UTR	4690415	4690666	.	-	.	transcript_id "AT3G14150.3"; gene_id "AT3G14150"
3	Araport11	exon	4690415	4690846	.	-	.	transcript_id "AT3G14150.3"; gene_id "AT3G14150"
3	Araport11	CDS	4690667	4690846	.	-	0	transcript_id "AT3G14150.3"; gene_id "AT3G14150"
3	Araport11	start_codon	4690844	4690846	.	-	.	transcript_id "AT3G14150.3"; gene_id "AT3G14150"
3	Araport11	exon	4690929	4691033	.	-	.	transcript_id "AT3G14150.3"; gene_id "AT3G14150"
3	Araport11	CDS	4690929	4691033	.	-	0	transcript_id "AT3G14150.3"; gene_id "AT3G14150"
3	Araport11	exon	4691118	4691218	.	-	.	transcript_id "AT3G14150.3"; gene_id "AT3G14150"
3	Araport11	CDS	4691118	4691218	.	-	2	transcript_id "AT3G14150.3"; gene_id "AT3G14150"
3	Araport11	exon	4691310	4691379	.	-	.	transcript_id "AT3G14150.3"; gene_id "AT3G14150"
3	Araport11	CDS	4691310	4691379	.	-	0	transcript_id "AT3G14150.3"; gene_id "AT3G14150"
3	Araport11	exon	4691488	4691550	.	-	.	transcript_id "AT3G14150.3"; gene_id "AT3G14150"
3	Araport11	CDS	4691488	4691550	.	-	0	transcript_id "AT3G14150.3"; gene_id "AT3G14150"
3	Araport11	exon	4691624	4691681	.	-	.	transcript_id "AT3G14150.3"; gene_id "AT3G14150"
3	Araport11	CDS	4691624	4691681	.	-	1	transcript_id "AT3G14150.3"; gene_id "AT3G14150"
3	Araport11	exon	4691792	4691916	.	-	.	transcript_id "AT3G14150.3"; gene_id "AT3G14150"
3	Araport11	CDS	4691792	4691916	.	-	0	transcript_id "AT3G14150.3"; gene_id "AT3G14150"
3	Araport11	exon	4692026	4692103	.	-	.	transcript_id "AT3G14150.3"; gene_id "AT3G14150"
3	Araport11	CDS	4692026	4692103	.	-	0	transcript_id "AT3G14150.3"; gene_id "AT3G14150"
3	Araport11	stop_codon	4692201	4692203	.	-	.	transcript_id "AT3G14150.3"; gene_id "AT3G14150"
3	Araport11	CDS	4692201	4692254	.	-	0	transcript_id "AT3G14150.3"; gene_id "AT3G14150"
3	Araport11	exon	4692201	4692457	.	-	.	transcript_id "AT3G14150.3"; gene_id "AT3G14150"
3	Araport11	5UTR	4692255	4692457	.	-	.	transcript_id "AT3G14150.3"; gene_id "AT3G14150"
3	Araport11	exon	4692540	4692688	.	-	.	transcript_id "AT3G14150.3"; gene_id "AT3G14150"
3	Araport11	5UTR	4692540	4692688	.	-	.	transcript_id "AT3G14150.3"; gene_id "AT3G14150"
3	Araport11	exon	4692931	4693114	.	-	.	transcript_id "AT3G14150.3"; gene_id "AT3G14150"
3	Araport11	5UTR	4692931	4693114	.	-	.	transcript_id "AT3G14150.3"; gene_id "AT3G14150"
3	Araport11	3UTR	4690415	4690666	.	-	.	transcript_id "AT3G14150.1"; gene_id "AT3G14150"
3	Araport11	exon	4690415	4690846	.	-	.	transcript_id "AT3G14150.1"; gene_id "AT3G14150"
3	Araport11	CDS	4690667	4690846	.	-	0	transcript_id "AT3G14150.1"; gene_id "AT3G14150"
3	Araport11	start_codon	4690844	4690846	.	-	.	transcript_id "AT3G14150.1"; gene_id "AT3G14150"
3	Araport11	exon	4690929	4691033	.	-	.	transcript_id "AT3G14150.1"; gene_id "AT3G14150"
3	Araport11	CDS	4690929	4691033	.	-	0	transcript_id "AT3G14150.1"; gene_id "AT3G14150"
3	Araport11	exon	4691118	4691218	.	-	.	transcript_id "AT3G14150.1"; gene_id "AT3G14150"
3	Araport11	CDS	4691118	4691218	.	-	2	transcript_id "AT3G14150.1"; gene_id "AT3G14150"
3	Araport11	exon	4691310	4691379	.	-	.	transcript_id "AT3G14150.1"; gene_id "AT3G14150"
3	Araport11	CDS	4691310	4691379	.	-	0	transcript_id "AT3G14150.1"; gene_id "AT3G14150"
3	Araport11	exon	4691488	4691550	.	-	.	transcript_id "AT3G14150.1"; gene_id "AT3G14150"
3	Araport11	CDS	4691488	4691550	.	-	0	transcript_id "AT3G14150.1"; gene_id "AT3G14150"
3	Araport11	exon	4691624	4691681	.	-	.	transcript_id "AT3G14150.1"; gene_id "AT3G14150"
3	Araport11	CDS	4691624	4691681	.	-	1	transcript_id "AT3G14150.1"; gene_id "AT3G14150"
3	Araport11	exon	4691792	4691916	.	-	.	transcript_id "AT3G14150.1"; gene_id "AT3G14150"
3	Araport11	CDS	4691792	4691916	.	-	0	transcript_id "AT3G14150.1"; gene_id "AT3G14150"
3	Araport11	exon	4692026	4692103	.	-	.	transcript_id "AT3G14150.1"; gene_id "AT3G14150"
3	Araport11	CDS	4692026	4692103	.	-	0	transcript_id "AT3G14150.1"; gene_id "AT3G14150"
3	Araport11	exon	4692201	4692247	.	-	.	transcript_id "AT3G14150.1"; gene_id "AT3G14150"
3	Araport11	CDS	4692201	4692247	.	-	2	transcript_id "AT3G14150.1"; gene_id "AT3G14150"
3	Araport11	exon	4692333	4692457	.	-	.	transcript_id "AT3G14150.1"; gene_id "AT3G14150"
3	Araport11	CDS	4692333	4692457	.	-	1	transcript_id "AT3G14150.1"; gene_id "AT3G14150"
3	Araport11	stop_codon	4692540	4692542	.	-	.	transcript_id "AT3G14150.1"; gene_id "AT3G14150"
3	Araport11	CDS	4692540	4692679	.	-	0	transcript_id "AT3G14150.1"; gene_id "AT3G14150"
3	Araport11	exon	4692540	4692688	.	-	.	transcript_id "AT3G14150.1"; gene_id "AT3G14150"
3	Araport11	5UTR	4692680	4692688	.	-	.	transcript_id "AT3G14150.1"; gene_id "AT3G14150"
3	Araport11	exon	4692931	4693114	.	-	.	transcript_id "AT3G14150.1"; gene_id "AT3G14150"
3	Araport11	5UTR	4692931	4693114	.	-	.	transcript_id "AT3G14150.1"; gene_id "AT3G14150"
3	Araport11	3UTR	4690450	4690666	.	-	.	transcript_id "AT3G14150.7"; gene_id "AT3G14150"
3	Araport11	exon	4690450	4690846	.	-	.	transcript_id "AT3G14150.7"; gene_id "AT3G14150"
3	Araport11	CDS	4690667	4690846	.	-	0	transcript_id "AT3G14150.7"; gene_id "AT3G14150"
3	Araport11	start_codon	4690844	4690846	.	-	.	transcript_id "AT3G14150.7"; gene_id "AT3G14150"
3	Araport11	exon	4690929	4691033	.	-	.	transcript_id "AT3G14150.7"; gene_id "AT3G14150"
3	Araport11	CDS	4690929	4691033	.	-	0	transcript_id "AT3G14150.7"; gene_id "AT3G14150"
3	Araport11	exon	4691118	4691218	.	-	.	transcript_id "AT3G14150.7"; gene_id "AT3G14150"
3	Araport11	CDS	4691118	4691218	.	-	2	transcript_id "AT3G14150.7"; gene_id "AT3G14150"
3	Araport11	exon	4691310	4691379	.	-	.	transcript_id "AT3G14150.7"; gene_id "AT3G14150"
3	Araport11	CDS	4691310	4691379	.	-	0	transcript_id "AT3G14150.7"; gene_id "AT3G14150"
3	Araport11	exon	4691488	4691550	.	-	.	transcript_id "AT3G14150.7"; gene_id "AT3G14150"
3	Araport11	CDS	4691488	4691550	.	-	0	transcript_id "AT3G14150.7"; gene_id "AT3G14150"
3	Araport11	exon	4691624	4691681	.	-	.	transcript_id "AT3G14150.7"; gene_id "AT3G14150"
3	Araport11	CDS	4691624	4691681	.	-	1	transcript_id "AT3G14150.7"; gene_id "AT3G14150"
3	Araport11	exon	4691792	4691916	.	-	.	transcript_id "AT3G14150.7"; gene_id "AT3G14150"
3	Araport11	CDS	4691792	4691916	.	-	0	transcript_id "AT3G14150.7"; gene_id "AT3G14150"
3	Araport11	stop_codon	4692026	4692028	.	-	.	transcript_id "AT3G14150.7"; gene_id "AT3G14150"
3	Araport11	CDS	4692026	4692091	.	-	0	transcript_id "AT3G14150.7"; gene_id "AT3G14150"
3	Araport11	exon	4692026	4692129	.	-	.	transcript_id "AT3G14150.7"; gene_id "AT3G14150"
3	Araport11	5UTR	4692092	4692129	.	-	.	transcript_id "AT3G14150.7"; gene_id "AT3G14150"
3	Araport11	3UTR	4690450	4690666	.	-	.	transcript_id "AT3G14150.5"; gene_id "AT3G14150"
3	Araport11	exon	4690450	4690846	.	-	.	transcript_id "AT3G14150.5"; gene_id "AT3G14150"
3	Araport11	CDS	4690667	4690846	.	-	0	transcript_id "AT3G14150.5"; gene_id "AT3G14150"
3	Araport11	start_codon	4690844	4690846	.	-	.	transcript_id "AT3G14150.5"; gene_id "AT3G14150"
3	Araport11	exon	4690929	4691033	.	-	.	transcript_id "AT3G14150.5"; gene_id "AT3G14150"
3	Araport11	CDS	4690929	4691033	.	-	0	transcript_id "AT3G14150.5"; gene_id "AT3G14150"
3	Araport11	exon	4691118	4691218	.	-	.	transcript_id "AT3G14150.5"; gene_id "AT3G14150"
3	Araport11	CDS	4691118	4691218	.	-	2	transcript_id "AT3G14150.5"; gene_id "AT3G14150"
3	Araport11	exon	4691310	4691379	.	-	.	transcript_id "AT3G14150.5"; gene_id "AT3G14150"
3	Araport11	CDS	4691310	4691379	.	-	0	transcript_id "AT3G14150.5"; gene_id "AT3G14150"
3	Araport11	exon	4691488	4691550	.	-	.	transcript_id "AT3G14150.5"; gene_id "AT3G14150"
3	Araport11	CDS	4691488	4691550	.	-	0	transcript_id "AT3G14150.5"; gene_id "AT3G14150"
3	Araport11	exon	4691624	4691681	.	-	.	transcript_id "AT3G14150.5"; gene_id "AT3G14150"
3	Araport11	CDS	4691624	4691681	.	-	1	transcript_id "AT3G14150.5"; gene_id "AT3G14150"
3	Araport11	exon	4691792	4691916	.	-	.	transcript_id "AT3G14150.5"; gene_id "AT3G14150"
3	Araport11	CDS	4691792	4691916	.	-	0	transcript_id "AT3G14150.5"; gene_id "AT3G14150"
3	Araport11	stop_codon	4692026	4692028	.	-	.	transcript_id "AT3G14150.5"; gene_id "AT3G14150"
3	Araport11	CDS	4692026	4692091	.	-	0	transcript_id "AT3G14150.5"; gene_id "AT3G14150"
3	Araport11	exon	4692026	4692457	.	-	.	transcript_id "AT3G14150.5"; gene_id "AT3G14150"
3	Araport11	5UTR	4692092	4692457	.	-	.	transcript_id "AT3G14150.5"; gene_id "AT3G14150"
3	Araport11	exon	4692540	4692688	.	-	.	transcript_id "AT3G14150.5"; gene_id "AT3G14150"
3	Araport11	5UTR	4692540	4692688	.	-	.	transcript_id "AT3G14150.5"; gene_id "AT3G14150"
3	Araport11	exon	4692931	4693117	.	-	.	transcript_id "AT3G14150.5"; gene_id "AT3G14150"
3	Araport11	5UTR	4692931	4693117	.	-	.	transcript_id "AT3G14150.5"; gene_id "AT3G14150"
3	Araport11	3UTR	4690450	4690666	.	-	.	transcript_id "AT3G14150.6"; gene_id "AT3G14150"
3	Araport11	exon	4690450	4690846	.	-	.	transcript_id "AT3G14150.6"; gene_id "AT3G14150"
3	Araport11	CDS	4690667	4690846	.	-	0	transcript_id "AT3G14150.6"; gene_id "AT3G14150"
3	Araport11	start_codon	4690844	4690846	.	-	.	transcript_id "AT3G14150.6"; gene_id "AT3G14150"
3	Araport11	exon	4690929	4691033	.	-	.	transcript_id "AT3G14150.6"; gene_id "AT3G14150"
3	Araport11	CDS	4690929	4691033	.	-	0	transcript_id "AT3G14150.6"; gene_id "AT3G14150"
3	Araport11	exon	4691118	4691218	.	-	.	transcript_id "AT3G14150.6"; gene_id "AT3G14150"
3	Araport11	CDS	4691118	4691218	.	-	2	transcript_id "AT3G14150.6"; gene_id "AT3G14150"
3	Araport11	exon	4691310	4691379	.	-	.	transcript_id "AT3G14150.6"; gene_id "AT3G14150"
3	Araport11	CDS	4691310	4691379	.	-	0	transcript_id "AT3G14150.6"; gene_id "AT3G14150"
3	Araport11	exon	4691488	4691550	.	-	.	transcript_id "AT3G14150.6"; gene_id "AT3G14150"
3	Araport11	CDS	4691488	4691550	.	-	0	transcript_id "AT3G14150.6"; gene_id "AT3G14150"
3	Araport11	exon	4691624	4691681	.	-	.	transcript_id "AT3G14150.6"; gene_id "AT3G14150"
3	Araport11	CDS	4691624	4691681	.	-	1	transcript_id "AT3G14150.6"; gene_id "AT3G14150"
3	Araport11	exon	4691792	4691916	.	-	.	transcript_id "AT3G14150.6"; gene_id "AT3G14150"
3	Araport11	CDS	4691792	4691916	.	-	0	transcript_id "AT3G14150.6"; gene_id "AT3G14150"
3	Araport11	exon	4692026	4692103	.	-	.	transcript_id "AT3G14150.6"; gene_id "AT3G14150"
3	Araport11	CDS	4692026	4692103	.	-	0	transcript_id "AT3G14150.6"; gene_id "AT3G14150"
3	Araport11	stop_codon	4692201	4692203	.	-	.	transcript_id "AT3G14150.6"; gene_id "AT3G14150"
3	Araport11	CDS	4692201	4692254	.	-	0	transcript_id "AT3G14150.6"; gene_id "AT3G14150"
3	Araport11	exon	4692201	4692457	.	-	.	transcript_id "AT3G14150.6"; gene_id "AT3G14150"
3	Araport11	5UTR	4692255	4692457	.	-	.	transcript_id "AT3G14150.6"; gene_id "AT3G14150"
3	Araport11	exon	4692540	4692688	.	-	.	transcript_id "AT3G14150.6"; gene_id "AT3G14150"
3	Araport11	5UTR	4692540	4692688	.	-	.	transcript_id "AT3G14150.6"; gene_id "AT3G14150"
3	Araport11	exon	4692927	4693133	.	-	.	transcript_id "AT3G14150.6"; gene_id "AT3G14150"
3	Araport11	5UTR	4692927	4693133	.	-	.	transcript_id "AT3G14150.6"; gene_id "AT3G14150"
3	Araport11	3UTR	4690450	4690666	.	-	.	transcript_id "AT3G14150.4"; gene_id "AT3G14150"
3	Araport11	exon	4690450	4690846	.	-	.	transcript_id "AT3G14150.4"; gene_id "AT3G14150"
3	Araport11	CDS	4690667	4690846	.	-	0	transcript_id "AT3G14150.4"; gene_id "AT3G14150"
3	Araport11	start_codon	4690844	4690846	.	-	.	transcript_id "AT3G14150.4"; gene_id "AT3G14150"
3	Araport11	exon	4690929	4691033	.	-	.	transcript_id "AT3G14150.4"; gene_id "AT3G14150"
3	Araport11	CDS	4690929	4691033	.	-	0	transcript_id "AT3G14150.4"; gene_id "AT3G14150"
3	Araport11	exon	4691118	4691218	.	-	.	transcript_id "AT3G14150.4"; gene_id "AT3G14150"
3	Araport11	CDS	4691118	4691218	.	-	2	transcript_id "AT3G14150.4"; gene_id "AT3G14150"
3	Araport11	exon	4691310	4691379	.	-	.	transcript_id "AT3G14150.4"; gene_id "AT3G14150"
3	Araport11	CDS	4691310	4691379	.	-	0	transcript_id "AT3G14150.4"; gene_id "AT3G14150"
3	Araport11	exon	4691488	4691550	.	-	.	transcript_id "AT3G14150.4"; gene_id "AT3G14150"
3	Araport11	CDS	4691488	4691550	.	-	0	transcript_id "AT3G14150.4"; gene_id "AT3G14150"
3	Araport11	exon	4691624	4691681	.	-	.	transcript_id "AT3G14150.4"; gene_id "AT3G14150"
3	Araport11	CDS	4691624	4691681	.	-	1	transcript_id "AT3G14150.4"; gene_id "AT3G14150"
3	Araport11	exon	4691792	4691916	.	-	.	transcript_id "AT3G14150.4"; gene_id "AT3G14150"
