## Supplementary Data 12 for "Transcription factors instruct DNA methylation patterns in plant reproductive tissues" (part 36 of 77)

1	Araport11	5UTR	3631	3759	.	+	.	transcript_id "AT1G01010.1"; gene_id "AT1G01010"
3	Araport11	CDS	4691792	4691916	.	-	0	transcript_id "AT3G14150.4"; gene_id "AT3G14150"
3	Araport11	exon	4692026	4692103	.	-	.	transcript_id "AT3G14150.4"; gene_id "AT3G14150"
3	Araport11	CDS	4692026	4692103	.	-	0	transcript_id "AT3G14150.4"; gene_id "AT3G14150"
3	Araport11	stop_codon	4692201	4692203	.	-	.	transcript_id "AT3G14150.4"; gene_id "AT3G14150"
3	Araport11	CDS	4692201	4692254	.	-	0	transcript_id "AT3G14150.4"; gene_id "AT3G14150"
3	Araport11	exon	4692201	4692457	.	-	.	transcript_id "AT3G14150.4"; gene_id "AT3G14150"
3	Araport11	5UTR	4692255	4692457	.	-	.	transcript_id "AT3G14150.4"; gene_id "AT3G14150"
3	Araport11	exon	4692540	4693133	.	-	.	transcript_id "AT3G14150.4"; gene_id "AT3G14150"
3	Araport11	5UTR	4692540	4693133	.	-	.	transcript_id "AT3G14150.4"; gene_id "AT3G14150"
3	Araport11	3UTR	4690453	4690666	.	-	.	transcript_id "AT3G14150.2"; gene_id "AT3G14150"
3	Araport11	exon	4690453	4690846	.	-	.	transcript_id "AT3G14150.2"; gene_id "AT3G14150"
3	Araport11	CDS	4690667	4690846	.	-	0	transcript_id "AT3G14150.2"; gene_id "AT3G14150"
3	Araport11	start_codon	4690844	4690846	.	-	.	transcript_id "AT3G14150.2"; gene_id "AT3G14150"
3	Araport11	exon	4690929	4691033	.	-	.	transcript_id "AT3G14150.2"; gene_id "AT3G14150"
3	Araport11	CDS	4690929	4691033	.	-	0	transcript_id "AT3G14150.2"; gene_id "AT3G14150"
3	Araport11	exon	4691118	4691218	.	-	.	transcript_id "AT3G14150.2"; gene_id "AT3G14150"
3	Araport11	CDS	4691118	4691218	.	-	2	transcript_id "AT3G14150.2"; gene_id "AT3G14150"
3	Araport11	exon	4691310	4691379	.	-	.	transcript_id "AT3G14150.2"; gene_id "AT3G14150"
3	Araport11	CDS	4691310	4691379	.	-	0	transcript_id "AT3G14150.2"; gene_id "AT3G14150"
3	Araport11	exon	4691488	4691550	.	-	.	transcript_id "AT3G14150.2"; gene_id "AT3G14150"
3	Araport11	CDS	4691488	4691550	.	-	0	transcript_id "AT3G14150.2"; gene_id "AT3G14150"
3	Araport11	exon	4691624	4691681	.	-	.	transcript_id "AT3G14150.2"; gene_id "AT3G14150"
3	Araport11	CDS	4691624	4691681	.	-	1	transcript_id "AT3G14150.2"; gene_id "AT3G14150"
3	Araport11	exon	4691792	4691916	.	-	.	transcript_id "AT3G14150.2"; gene_id "AT3G14150"
3	Araport11	CDS	4691792	4691916	.	-	0	transcript_id "AT3G14150.2"; gene_id "AT3G14150"
3	Araport11	exon	4692026	4692103	.	-	.	transcript_id "AT3G14150.2"; gene_id "AT3G14150"
3	Araport11	CDS	4692026	4692103	.	-	0	transcript_id "AT3G14150.2"; gene_id "AT3G14150"
3	Araport11	exon	4692201	4692247	.	-	.	transcript_id "AT3G14150.2"; gene_id "AT3G14150"
3	Araport11	CDS	4692201	4692247	.	-	2	transcript_id "AT3G14150.2"; gene_id "AT3G14150"
3	Araport11	exon	4692333	4692457	.	-	.	transcript_id "AT3G14150.2"; gene_id "AT3G14150"
3	Araport11	CDS	4692333	4692457	.	-	1	transcript_id "AT3G14150.2"; gene_id "AT3G14150"
3	Araport11	stop_codon	4692540	4692542	.	-	.	transcript_id "AT3G14150.2"; gene_id "AT3G14150"
3	Araport11	CDS	4692540	4692679	.	-	0	transcript_id "AT3G14150.2"; gene_id "AT3G14150"
3	Araport11	exon	4692540	4692688	.	-	.	transcript_id "AT3G14150.2"; gene_id "AT3G14150"
3	Araport11	5UTR	4692680	4692688	.	-	.	transcript_id "AT3G14150.2"; gene_id "AT3G14150"
3	Araport11	exon	4692927	4693020	.	-	.	transcript_id "AT3G14150.2"; gene_id "AT3G14150"
3	Araport11	5UTR	4692927	4693020	.	-	.	transcript_id "AT3G14150.2"; gene_id "AT3G14150"
3	Araport11	5UTR	4693309	4693494	.	+	.	transcript_id "AT3G14160.1"; gene_id "AT3G14160"
3	Araport11	exon	4693309	4693575	.	+	.	transcript_id "AT3G14160.1"; gene_id "AT3G14160"
3	Araport11	start_codon	4693495	4693497	.	+	.	transcript_id "AT3G14160.1"; gene_id "AT3G14160"
3	Araport11	CDS	4693495	4693575	.	+	0	transcript_id "AT3G14160.1"; gene_id "AT3G14160"
3	Araport11	exon	4693718	4694383	.	+	.	transcript_id "AT3G14160.1"; gene_id "AT3G14160"
3	Araport11	CDS	4693718	4694383	.	+	0	transcript_id "AT3G14160.1"; gene_id "AT3G14160"
3	Araport11	exon	4694501	4694845	.	+	.	transcript_id "AT3G14160.1"; gene_id "AT3G14160"
3	Araport11	CDS	4694501	4694845	.	+	0	transcript_id "AT3G14160.1"; gene_id "AT3G14160"
3	Araport11	CDS	4694923	4695198	.	+	0	transcript_id "AT3G14160.1"; gene_id "AT3G14160"
3	Araport11	exon	4694923	4695604	.	+	.	transcript_id "AT3G14160.1"; gene_id "AT3G14160"
3	Araport11	stop_codon	4695196	4695198	.	+	.	transcript_id "AT3G14160.1"; gene_id "AT3G14160"
3	Araport11	3UTR	4695199	4695604	.	+	.	transcript_id "AT3G14160.1"; gene_id "AT3G14160"
3	Araport11	3UTR	4695886	4696114	.	-	.	transcript_id "AT3G14170.2"; gene_id "AT3G14170"
3	Araport11	exon	4695886	4696718	.	-	.	transcript_id "AT3G14170.2"; gene_id "AT3G14170"
3	Araport11	CDS	4696115	4696718	.	-	1	transcript_id "AT3G14170.2"; gene_id "AT3G14170"
3	Araport11	start_codon	4696716	4696718	.	-	.	transcript_id "AT3G14170.2"; gene_id "AT3G14170"
3	Araport11	exon	4696810	4696901	.	-	.	transcript_id "AT3G14170.2"; gene_id "AT3G14170"
3	Araport11	CDS	4696810	4696901	.	-	0	transcript_id "AT3G14170.2"; gene_id "AT3G14170"
3	Araport11	exon	4696995	4697162	.	-	.	transcript_id "AT3G14170.2"; gene_id "AT3G14170"
3	Araport11	CDS	4696995	4697162	.	-	0	transcript_id "AT3G14170.2"; gene_id "AT3G14170"
3	Araport11	exon	4697248	4697487	.	-	.	transcript_id "AT3G14170.2"; gene_id "AT3G14170"
3	Araport11	CDS	4697248	4697487	.	-	0	transcript_id "AT3G14170.2"; gene_id "AT3G14170"
3	Araport11	stop_codon	4697573	4697575	.	-	.	transcript_id "AT3G14170.2"; gene_id "AT3G14170"
3	Araport11	CDS	4697573	4697989	.	-	0	transcript_id "AT3G14170.2"; gene_id "AT3G14170"
3	Araport11	exon	4697573	4698141	.	-	.	transcript_id "AT3G14170.2"; gene_id "AT3G14170"
3	Araport11	5UTR	4697990	4698141	.	-	.	transcript_id "AT3G14170.2"; gene_id "AT3G14170"
3	Araport11	3UTR	4695931	4696114	.	-	.	transcript_id "AT3G14170.1"; gene_id "AT3G14170"
3	Araport11	exon	4695931	4696718	.	-	.	transcript_id "AT3G14170.1"; gene_id "AT3G14170"
3	Araport11	CDS	4696115	4696718	.	-	1	transcript_id "AT3G14170.1"; gene_id "AT3G14170"
3	Araport11	start_codon	4696716	4696718	.	-	.	transcript_id "AT3G14170.1"; gene_id "AT3G14170"
3	Araport11	exon	4696810	4696901	.	-	.	transcript_id "AT3G14170.1"; gene_id "AT3G14170"
3	Araport11	CDS	4696810	4696901	.	-	0	transcript_id "AT3G14170.1"; gene_id "AT3G14170"
3	Araport11	exon	4696995	4697162	.	-	.	transcript_id "AT3G14170.1"; gene_id "AT3G14170"
3	Araport11	CDS	4696995	4697162	.	-	0	transcript_id "AT3G14170.1"; gene_id "AT3G14170"
3	Araport11	exon	4697248	4697484	.	-	.	transcript_id "AT3G14170.1"; gene_id "AT3G14170"
3	Araport11	CDS	4697248	4697484	.	-	0	transcript_id "AT3G14170.1"; gene_id "AT3G14170"
3	Araport11	stop_codon	4697573	4697575	.	-	.	transcript_id "AT3G14170.1"; gene_id "AT3G14170"
3	Araport11	CDS	4697573	4697989	.	-	0	transcript_id "AT3G14170.1"; gene_id "AT3G14170"
3	Araport11	exon	4697573	4698153	.	-	.	transcript_id "AT3G14170.1"; gene_id "AT3G14170"
3	Araport11	5UTR	4697990	4698153	.	-	.	transcript_id "AT3G14170.1"; gene_id "AT3G14170"
3	Araport11	3UTR	4698457	4698859	.	-	.	transcript_id "AT3G14172.1"; gene_id "AT3G14172"
3	Araport11	exon	4698457	4698909	.	-	.	transcript_id "AT3G14172.1"; gene_id "AT3G14172"
3	Araport11	CDS	4698860	4698909	.	-	2	transcript_id "AT3G14172.1"; gene_id "AT3G14172"
3	Araport11	start_codon	4698907	4698909	.	-	.	transcript_id "AT3G14172.1"; gene_id "AT3G14172"
3	Araport11	exon	4699116	4699184	.	-	.	transcript_id "AT3G14172.1"; gene_id "AT3G14172"
3	Araport11	CDS	4699116	4699184	.	-	2	transcript_id "AT3G14172.1"; gene_id "AT3G14172"
3	Araport11	exon	4699377	4700586	.	-	.	transcript_id "AT3G14172.1"; gene_id "AT3G14172"
3	Araport11	CDS	4699377	4700586	.	-	0	transcript_id "AT3G14172.1"; gene_id "AT3G14172"
3	Araport11	exon	4700683	4701431	.	-	.	transcript_id "AT3G14172.1"; gene_id "AT3G14172"
3	Araport11	CDS	4700683	4701431	.	-	2	transcript_id "AT3G14172.1"; gene_id "AT3G14172"
3	Araport11	exon	4701876	4703047	.	-	.	transcript_id "AT3G14172.1"; gene_id "AT3G14172"
3	Araport11	CDS	4701876	4703047	.	-	1	transcript_id "AT3G14172.1"; gene_id "AT3G14172"
3	Araport11	exon	4703756	4703908	.	-	.	transcript_id "AT3G14172.1"; gene_id "AT3G14172"
3	Araport11	CDS	4703756	4703908	.	-	1	transcript_id "AT3G14172.1"; gene_id "AT3G14172"
3	Araport11	exon	4703998	4704034	.	-	.	transcript_id "AT3G14172.1"; gene_id "AT3G14172"
3	Araport11	CDS	4703998	4704034	.	-	2	transcript_id "AT3G14172.1"; gene_id "AT3G14172"
3	Araport11	exon	4704143	4704173	.	-	.	transcript_id "AT3G14172.1"; gene_id "AT3G14172"
3	Araport11	CDS	4704143	4704173	.	-	0	transcript_id "AT3G14172.1"; gene_id "AT3G14172"
3	Araport11	exon	4704258	4704357	.	-	.	transcript_id "AT3G14172.1"; gene_id "AT3G14172"
3	Araport11	CDS	4704258	4704357	.	-	1	transcript_id "AT3G14172.1"; gene_id "AT3G14172"
3	Araport11	exon	4704451	4704633	.	-	.	transcript_id "AT3G14172.1"; gene_id "AT3G14172"
3	Araport11	CDS	4704451	4704633	.	-	1	transcript_id "AT3G14172.1"; gene_id "AT3G14172"
3	Araport11	stop_codon	4704715	4704717	.	-	.	transcript_id "AT3G14172.1"; gene_id "AT3G14172"
3	Araport11	CDS	4704715	4704773	.	-	0	transcript_id "AT3G14172.1"; gene_id "AT3G14172"
3	Araport11	exon	4704715	4704808	.	-	.	transcript_id "AT3G14172.1"; gene_id "AT3G14172"
3	Araport11	5UTR	4704774	4704808	.	-	.	transcript_id "AT3G14172.1"; gene_id "AT3G14172"
3	Araport11	exon	4705250	4705828	.	-	.	transcript_id "AT3G14172.1"; gene_id "AT3G14172"
3	Araport11	5UTR	4705250	4705828	.	-	.	transcript_id "AT3G14172.1"; gene_id "AT3G14172"
3	Araport11	3UTR	4698531	4698859	.	-	.	transcript_id "AT3G14172.3"; gene_id "AT3G14172"
3	Araport11	exon	4698531	4698909	.	-	.	transcript_id "AT3G14172.3"; gene_id "AT3G14172"
3	Araport11	CDS	4698860	4698909	.	-	2	transcript_id "AT3G14172.3"; gene_id "AT3G14172"
3	Araport11	start_codon	4698907	4698909	.	-	.	transcript_id "AT3G14172.3"; gene_id "AT3G14172"
3	Araport11	exon	4699116	4699184	.	-	.	transcript_id "AT3G14172.3"; gene_id "AT3G14172"
3	Araport11	CDS	4699116	4699184	.	-	2	transcript_id "AT3G14172.3"; gene_id "AT3G14172"
3	Araport11	exon	4699377	4700586	.	-	.	transcript_id "AT3G14172.3"; gene_id "AT3G14172"
3	Araport11	CDS	4699377	4700586	.	-	0	transcript_id "AT3G14172.3"; gene_id "AT3G14172"
3	Araport11	exon	4700683	4701431	.	-	.	transcript_id "AT3G14172.3"; gene_id "AT3G14172"
3	Araport11	CDS	4700683	4701431	.	-	2	transcript_id "AT3G14172.3"; gene_id "AT3G14172"
3	Araport11	exon	4701876	4703047	.	-	.	transcript_id "AT3G14172.3"; gene_id "AT3G14172"
3	Araport11	CDS	4701876	4703047	.	-	1	transcript_id "AT3G14172.3"; gene_id "AT3G14172"
3	Araport11	exon	4703756	4703908	.	-	.	transcript_id "AT3G14172.3"; gene_id "AT3G14172"
3	Araport11	CDS	4703756	4703908	.	-	1	transcript_id "AT3G14172.3"; gene_id "AT3G14172"
3	Araport11	exon	4703998	4704034	.	-	.	transcript_id "AT3G14172.3"; gene_id "AT3G14172"
3	Araport11	CDS	4703998	4704034	.	-	2	transcript_id "AT3G14172.3"; gene_id "AT3G14172"
3	Araport11	exon	4704143	4704173	.	-	.	transcript_id "AT3G14172.3"; gene_id "AT3G14172"
3	Araport11	CDS	4704143	4704173	.	-	0	transcript_id "AT3G14172.3"; gene_id "AT3G14172"
3	Araport11	exon	4704258	4704357	.	-	.	transcript_id "AT3G14172.3"; gene_id "AT3G14172"
3	Araport11	CDS	4704258	4704357	.	-	1	transcript_id "AT3G14172.3"; gene_id "AT3G14172"
3	Araport11	exon	4704451	4704544	.	-	.	transcript_id "AT3G14172.3"; gene_id "AT3G14172"
3	Araport11	CDS	4704451	4704544	.	-	2	transcript_id "AT3G14172.3"; gene_id "AT3G14172"
3	Araport11	stop_codon	4704715	4704717	.	-	.	transcript_id "AT3G14172.3"; gene_id "AT3G14172"
3	Araport11	CDS	4704715	4704748	.	-	0	transcript_id "AT3G14172.3"; gene_id "AT3G14172"
3	Araport11	exon	4704715	4704808	.	-	.	transcript_id "AT3G14172.3"; gene_id "AT3G14172"
3	Araport11	5UTR	4704749	4704808	.	-	.	transcript_id "AT3G14172.3"; gene_id "AT3G14172"
3	Araport11	exon	4705250	4705629	.	-	.	transcript_id "AT3G14172.3"; gene_id "AT3G14172"
3	Araport11	5UTR	4705250	4705629	.	-	.	transcript_id "AT3G14172.3"; gene_id "AT3G14172"
3	Araport11	3UTR	4698606	4698859	.	-	.	transcript_id "AT3G14172.2"; gene_id "AT3G14172"
3	Araport11	exon	4698606	4698909	.	-	.	transcript_id "AT3G14172.2"; gene_id "AT3G14172"
3	Araport11	CDS	4698860	4698909	.	-	2	transcript_id "AT3G14172.2"; gene_id "AT3G14172"
3	Araport11	start_codon	4698907	4698909	.	-	.	transcript_id "AT3G14172.2"; gene_id "AT3G14172"
3	Araport11	exon	4699116	4699184	.	-	.	transcript_id "AT3G14172.2"; gene_id "AT3G14172"
3	Araport11	CDS	4699116	4699184	.	-	2	transcript_id "AT3G14172.2"; gene_id "AT3G14172"
3	Araport11	exon	4699377	4700586	.	-	.	transcript_id "AT3G14172.2"; gene_id "AT3G14172"
3	Araport11	CDS	4699377	4700586	.	-	0	transcript_id "AT3G14172.2"; gene_id "AT3G14172"
3	Araport11	exon	4700683	4701431	.	-	.	transcript_id "AT3G14172.2"; gene_id "AT3G14172"
3	Araport11	CDS	4700683	4701431	.	-	2	transcript_id "AT3G14172.2"; gene_id "AT3G14172"
3	Araport11	exon	4701876	4703047	.	-	.	transcript_id "AT3G14172.2"; gene_id "AT3G14172"
3	Araport11	CDS	4701876	4703047	.	-	1	transcript_id "AT3G14172.2"; gene_id "AT3G14172"
3	Araport11	exon	4703756	4703908	.	-	.	transcript_id "AT3G14172.2"; gene_id "AT3G14172"
3	Araport11	CDS	4703756	4703908	.	-	1	transcript_id "AT3G14172.2"; gene_id "AT3G14172"
3	Araport11	exon	4703998	4704034	.	-	.	transcript_id "AT3G14172.2"; gene_id "AT3G14172"
3	Araport11	CDS	4703998	4704034	.	-	2	transcript_id "AT3G14172.2"; gene_id "AT3G14172"
3	Araport11	exon	4704143	4704173	.	-	.	transcript_id "AT3G14172.2"; gene_id "AT3G14172"
3	Araport11	CDS	4704143	4704173	.	-	0	transcript_id "AT3G14172.2"; gene_id "AT3G14172"
3	Araport11	exon	4704258	4704357	.	-	.	transcript_id "AT3G14172.2"; gene_id "AT3G14172"
3	Araport11	CDS	4704258	4704357	.	-	1	transcript_id "AT3G14172.2"; gene_id "AT3G14172"
3	Araport11	exon	4704475	4704633	.	-	.	transcript_id "AT3G14172.2"; gene_id "AT3G14172"
3	Araport11	CDS	4704475	4704633	.	-	1	transcript_id "AT3G14172.2"; gene_id "AT3G14172"
3	Araport11	stop_codon	4704715	4704717	.	-	.	transcript_id "AT3G14172.2"; gene_id "AT3G14172"
3	Araport11	CDS	4704715	4704773	.	-	0	transcript_id "AT3G14172.2"; gene_id "AT3G14172"
3	Araport11	exon	4704715	4704808	.	-	.	transcript_id "AT3G14172.2"; gene_id "AT3G14172"
3	Araport11	5UTR	4704774	4704808	.	-	.	transcript_id "AT3G14172.2"; gene_id "AT3G14172"
3	Araport11	exon	4705250	4705629	.	-	.	transcript_id "AT3G14172.2"; gene_id "AT3G14172"
3	Araport11	5UTR	4705250	4705629	.	-	.	transcript_id "AT3G14172.2"; gene_id "AT3G14172"
3	Araport11	3UTR	4706802	4707289	.	-	.	transcript_id "AT3G14180.1"; gene_id "AT3G14180"
3	Araport11	exon	4706802	4709176	.	-	.	transcript_id "AT3G14180.1"; gene_id "AT3G14180"
3	Araport11	stop_codon	4707290	4707292	.	-	.	transcript_id "AT3G14180.1"; gene_id "AT3G14180"
3	Araport11	CDS	4707290	4708621	.	-	0	transcript_id "AT3G14180.1"; gene_id "AT3G14180"
3	Araport11	start_codon	4708619	4708621	.	-	.	transcript_id "AT3G14180.1"; gene_id "AT3G14180"
3	Araport11	5UTR	4708622	4709176	.	-	.	transcript_id "AT3G14180.1"; gene_id "AT3G14180"
3	Araport11	exon	4709272	4709475	.	-	.	transcript_id "AT3G14185.1"; gene_id "AT3G14185"
3	Araport11	exon	4709586	4709634	.	-	.	transcript_id "AT3G14185.1"; gene_id "AT3G14185"
3	Araport11	exon	4709770	4709814	.	-	.	transcript_id "AT3G14185.1"; gene_id "AT3G14185"
3	Araport11	5UTR	4710483	4710906	.	+	.	transcript_id "AT3G14190.2"; gene_id "AT3G14190"
3	Araport11	exon	4710483	4710973	.	+	.	transcript_id "AT3G14190.2"; gene_id "AT3G14190"
3	Araport11	start_codon	4710907	4710909	.	+	.	transcript_id "AT3G14190.2"; gene_id "AT3G14190"
3	Araport11	CDS	4710907	4710973	.	+	0	transcript_id "AT3G14190.2"; gene_id "AT3G14190"
3	Araport11	exon	4711058	4711333	.	+	.	transcript_id "AT3G14190.2"; gene_id "AT3G14190"
3	Araport11	CDS	4711058	4711333	.	+	2	transcript_id "AT3G14190.2"; gene_id "AT3G14190"
3	Araport11	exon	4711420	4711463	.	+	.	transcript_id "AT3G14190.2"; gene_id "AT3G14190"
3	Araport11	CDS	4711420	4711463	.	+	2	transcript_id "AT3G14190.2"; gene_id "AT3G14190"
3	Araport11	CDS	4711596	4711790	.	+	0	transcript_id "AT3G14190.2"; gene_id "AT3G14190"
3	Araport11	exon	4711596	4711969	.	+	.	transcript_id "AT3G14190.2"; gene_id "AT3G14190"
3	Araport11	stop_codon	4711788	4711790	.	+	.	transcript_id "AT3G14190.2"; gene_id "AT3G14190"
3	Araport11	3UTR	4711791	4711969	.	+	.	transcript_id "AT3G14190.2"; gene_id "AT3G14190"
3	Araport11	exon	4710483	4710614	.	+	.	transcript_id "AT3G14190.1"; gene_id "AT3G14190"
3	Araport11	5UTR	4710483	4710614	.	+	.	transcript_id "AT3G14190.1"; gene_id "AT3G14190"
3	Araport11	5UTR	4710897	4710906	.	+	.	transcript_id "AT3G14190.1"; gene_id "AT3G14190"
3	Araport11	exon	4710897	4710973	.	+	.	transcript_id "AT3G14190.1"; gene_id "AT3G14190"
3	Araport11	start_codon	4710907	4710909	.	+	.	transcript_id "AT3G14190.1"; gene_id "AT3G14190"
3	Araport11	CDS	4710907	4710973	.	+	0	transcript_id "AT3G14190.1"; gene_id "AT3G14190"
3	Araport11	exon	4711058	4711333	.	+	.	transcript_id "AT3G14190.1"; gene_id "AT3G14190"
3	Araport11	CDS	4711058	4711333	.	+	2	transcript_id "AT3G14190.1"; gene_id "AT3G14190"
3	Araport11	exon	4711420	4711463	.	+	.	transcript_id "AT3G14190.1"; gene_id "AT3G14190"
3	Araport11	CDS	4711420	4711463	.	+	2	transcript_id "AT3G14190.1"; gene_id "AT3G14190"
3	Araport11	CDS	4711596	4711790	.	+	0	transcript_id "AT3G14190.1"; gene_id "AT3G14190"
3	Araport11	exon	4711596	4712569	.	+	.	transcript_id "AT3G14190.1"; gene_id "AT3G14190"
3	Araport11	stop_codon	4711788	4711790	.	+	.	transcript_id "AT3G14190.1"; gene_id "AT3G14190"
3	Araport11	3UTR	4711791	4712569	.	+	.	transcript_id "AT3G14190.1"; gene_id "AT3G14190"
3	Araport11	3UTR	4712574	4712880	.	-	.	transcript_id "AT3G14200.1"; gene_id "AT3G14200"
3	Araport11	exon	4712574	4713009	.	-	.	transcript_id "AT3G14200.1"; gene_id "AT3G14200"
3	Araport11	CDS	4712881	4713009	.	-	0	transcript_id "AT3G14200.1"; gene_id "AT3G14200"
3	Araport11	start_codon	4713007	4713009	.	-	.	transcript_id "AT3G14200.1"; gene_id "AT3G14200"
3	Araport11	exon	4713105	4713341	.	-	.	transcript_id "AT3G14200.1"; gene_id "AT3G14200"
3	Araport11	CDS	4713105	4713341	.	-	0	transcript_id "AT3G14200.1"; gene_id "AT3G14200"
3	Araport11	exon	4713426	4713482	.	-	.	transcript_id "AT3G14200.1"; gene_id "AT3G14200"
3	Araport11	CDS	4713426	4713482	.	-	0	transcript_id "AT3G14200.1"; gene_id "AT3G14200"
3	Araport11	exon	4713674	4713747	.	-	.	transcript_id "AT3G14200.1"; gene_id "AT3G14200"
3	Araport11	CDS	4713674	4713747	.	-	2	transcript_id "AT3G14200.1"; gene_id "AT3G14200"
3	Araport11	exon	4713896	4713980	.	-	.	transcript_id "AT3G14200.1"; gene_id "AT3G14200"
3	Araport11	CDS	4713896	4713980	.	-	0	transcript_id "AT3G14200.1"; gene_id "AT3G14200"
3	Araport11	stop_codon	4714251	4714253	.	-	.	transcript_id "AT3G14200.1"; gene_id "AT3G14200"
3	Araport11	CDS	4714251	4714361	.	-	0	transcript_id "AT3G14200.1"; gene_id "AT3G14200"
3	Araport11	exon	4714251	4714698	.	-	.	transcript_id "AT3G14200.1"; gene_id "AT3G14200"
3	Araport11	5UTR	4714362	4714698	.	-	.	transcript_id "AT3G14200.1"; gene_id "AT3G14200"
3	Araport11	3UTR	4715650	4716007	.	-	.	transcript_id "AT3G14205.1"; gene_id "AT3G14205"
3	Araport11	exon	4715650	4716094	.	-	.	transcript_id "AT3G14205.1"; gene_id "AT3G14205"
3	Araport11	CDS	4716008	4716094	.	-	0	transcript_id "AT3G14205.1"; gene_id "AT3G14205"
3	Araport11	start_codon	4716092	4716094	.	-	.	transcript_id "AT3G14205.1"; gene_id "AT3G14205"
3	Araport11	exon	4716176	4716272	.	-	.	transcript_id "AT3G14205.1"; gene_id "AT3G14205"
3	Araport11	CDS	4716176	4716272	.	-	1	transcript_id "AT3G14205.1"; gene_id "AT3G14205"
3	Araport11	exon	4716375	4716533	.	-	.	transcript_id "AT3G14205.1"; gene_id "AT3G14205"
3	Araport11	CDS	4716375	4716533	.	-	1	transcript_id "AT3G14205.1"; gene_id "AT3G14205"
3	Araport11	exon	4716625	4716801	.	-	.	transcript_id "AT3G14205.1"; gene_id "AT3G14205"
3	Araport11	CDS	4716625	4716801	.	-	1	transcript_id "AT3G14205.1"; gene_id "AT3G14205"
3	Araport11	exon	4716899	4717012	.	-	.	transcript_id "AT3G14205.1"; gene_id "AT3G14205"
3	Araport11	CDS	4716899	4717012	.	-	1	transcript_id "AT3G14205.1"; gene_id "AT3G14205"
3	Araport11	exon	4717093	4717214	.	-	.	transcript_id "AT3G14205.1"; gene_id "AT3G14205"
3	Araport11	CDS	4717093	4717214	.	-	0	transcript_id "AT3G14205.1"; gene_id "AT3G14205"
3	Araport11	exon	4717308	4717665	.	-	.	transcript_id "AT3G14205.1"; gene_id "AT3G14205"
3	Araport11	CDS	4717308	4717665	.	-	1	transcript_id "AT3G14205.1"; gene_id "AT3G14205"
3	Araport11	exon	4717775	4717909	.	-	.	transcript_id "AT3G14205.1"; gene_id "AT3G14205"
3	Araport11	CDS	4717775	4717909	.	-	1	transcript_id "AT3G14205.1"; gene_id "AT3G14205"
3	Araport11	exon	4718001	4718134	.	-	.	transcript_id "AT3G14205.1"; gene_id "AT3G14205"
3	Araport11	CDS	4718001	4718134	.	-	0	transcript_id "AT3G14205.1"; gene_id "AT3G14205"
3	Araport11	exon	4718224	4718321	.	-	.	transcript_id "AT3G14205.1"; gene_id "AT3G14205"
3	Araport11	CDS	4718224	4718321	.	-	2	transcript_id "AT3G14205.1"; gene_id "AT3G14205"
3	Araport11	exon	4718416	4718603	.	-	.	transcript_id "AT3G14205.1"; gene_id "AT3G14205"
3	Araport11	CDS	4718416	4718603	.	-	1	transcript_id "AT3G14205.1"; gene_id "AT3G14205"
3	Araport11	exon	4718708	4718784	.	-	.	transcript_id "AT3G14205.1"; gene_id "AT3G14205"
3	Araport11	CDS	4718708	4718784	.	-	0	transcript_id "AT3G14205.1"; gene_id "AT3G14205"
3	Araport11	exon	4719071	4719293	.	-	.	transcript_id "AT3G14205.1"; gene_id "AT3G14205"
3	Araport11	CDS	4719071	4719293	.	-	1	transcript_id "AT3G14205.1"; gene_id "AT3G14205"
3	Araport11	exon	4719896	4720061	.	-	.	transcript_id "AT3G14205.1"; gene_id "AT3G14205"
3	Araport11	CDS	4719896	4720061	.	-	2	transcript_id "AT3G14205.1"; gene_id "AT3G14205"
3	Araport11	exon	4720142	4720346	.	-	.	transcript_id "AT3G14205.1"; gene_id "AT3G14205"
3	Araport11	CDS	4720142	4720346	.	-	0	transcript_id "AT3G14205.1"; gene_id "AT3G14205"
3	Araport11	stop_codon	4720438	4720440	.	-	.	transcript_id "AT3G14205.1"; gene_id "AT3G14205"
3	Araport11	CDS	4720438	4720524	.	-	0	transcript_id "AT3G14205.1"; gene_id "AT3G14205"
3	Araport11	exon	4720438	4721003	.	-	.	transcript_id "AT3G14205.1"; gene_id "AT3G14205"
3	Araport11	5UTR	4720525	4721003	.	-	.	transcript_id "AT3G14205.1"; gene_id "AT3G14205"
3	Araport11	3UTR	4715650	4716007	.	-	.	transcript_id "AT3G14205.2"; gene_id "AT3G14205"
3	Araport11	exon	4715650	4716094	.	-	.	transcript_id "AT3G14205.2"; gene_id "AT3G14205"
3	Araport11	CDS	4716008	4716094	.	-	0	transcript_id "AT3G14205.2"; gene_id "AT3G14205"
3	Araport11	start_codon	4716092	4716094	.	-	.	transcript_id "AT3G14205.2"; gene_id "AT3G14205"
3	Araport11	exon	4716176	4716272	.	-	.	transcript_id "AT3G14205.2"; gene_id "AT3G14205"
3	Araport11	CDS	4716176	4716272	.	-	1	transcript_id "AT3G14205.2"; gene_id "AT3G14205"
3	Araport11	exon	4716375	4716533	.	-	.	transcript_id "AT3G14205.2"; gene_id "AT3G14205"
3	Araport11	CDS	4716375	4716533	.	-	1	transcript_id "AT3G14205.2"; gene_id "AT3G14205"
3	Araport11	exon	4716625	4716801	.	-	.	transcript_id "AT3G14205.2"; gene_id "AT3G14205"
3	Araport11	CDS	4716625	4716801	.	-	1	transcript_id "AT3G14205.2"; gene_id "AT3G14205"
3	Araport11	exon	4716899	4717012	.	-	.	transcript_id "AT3G14205.2"; gene_id "AT3G14205"
3	Araport11	CDS	4716899	4717012	.	-	1	transcript_id "AT3G14205.2"; gene_id "AT3G14205"
3	Araport11	exon	4717093	4717214	.	-	.	transcript_id "AT3G14205.2"; gene_id "AT3G14205"
3	Araport11	CDS	4717093	4717214	.	-	0	transcript_id "AT3G14205.2"; gene_id "AT3G14205"
3	Araport11	exon	4717308	4717665	.	-	.	transcript_id "AT3G14205.2"; gene_id "AT3G14205"
3	Araport11	CDS	4717308	4717665	.	-	1	transcript_id "AT3G14205.2"; gene_id "AT3G14205"
3	Araport11	exon	4717775	4717909	.	-	.	transcript_id "AT3G14205.2"; gene_id "AT3G14205"
3	Araport11	CDS	4717775	4717909	.	-	1	transcript_id "AT3G14205.2"; gene_id "AT3G14205"
3	Araport11	exon	4718001	4718134	.	-	.	transcript_id "AT3G14205.2"; gene_id "AT3G14205"
3	Araport11	CDS	4718001	4718134	.	-	0	transcript_id "AT3G14205.2"; gene_id "AT3G14205"
3	Araport11	exon	4718224	4718321	.	-	.	transcript_id "AT3G14205.2"; gene_id "AT3G14205"
3	Araport11	CDS	4718224	4718321	.	-	2	transcript_id "AT3G14205.2"; gene_id "AT3G14205"
3	Araport11	exon	4718416	4718603	.	-	.	transcript_id "AT3G14205.2"; gene_id "AT3G14205"
3	Araport11	CDS	4718416	4718603	.	-	1	transcript_id "AT3G14205.2"; gene_id "AT3G14205"
3	Araport11	exon	4718708	4718784	.	-	.	transcript_id "AT3G14205.2"; gene_id "AT3G14205"
3	Araport11	CDS	4718708	4718784	.	-	0	transcript_id "AT3G14205.2"; gene_id "AT3G14205"
3	Araport11	stop_codon	4719071	4719073	.	-	.	transcript_id "AT3G14205.2"; gene_id "AT3G14205"
3	Araport11	CDS	4719071	4719226	.	-	0	transcript_id "AT3G14205.2"; gene_id "AT3G14205"
3	Araport11	exon	4719071	4720061	.	-	.	transcript_id "AT3G14205.2"; gene_id "AT3G14205"
3	Araport11	5UTR	4719227	4720061	.	-	.	transcript_id "AT3G14205.2"; gene_id "AT3G14205"
3	Araport11	exon	4720142	4720346	.	-	.	transcript_id "AT3G14205.2"; gene_id "AT3G14205"
3	Araport11	5UTR	4720142	4720346	.	-	.	transcript_id "AT3G14205.2"; gene_id "AT3G14205"
3	Araport11	exon	4720438	4721003	.	-	.	transcript_id "AT3G14205.2"; gene_id "AT3G14205"
3	Araport11	5UTR	4720438	4721003	.	-	.	transcript_id "AT3G14205.2"; gene_id "AT3G14205"
3	Araport11	exon	4724747	4724888	.	+	.	transcript_id "AT3G02895.1"; gene_id "AT3G02895"
3	Araport11	exon	4725325	4725478	.	+	.	transcript_id "AT3G02895.1"; gene_id "AT3G02895"
3	Araport11	5UTR	4729399	4729885	.	+	.	transcript_id "AT3G14210.1"; gene_id "AT3G14210"
3	Araport11	exon	4729399	4730147	.	+	.	transcript_id "AT3G14210.1"; gene_id "AT3G14210"
3	Araport11	start_codon	4729886	4729888	.	+	.	transcript_id "AT3G14210.1"; gene_id "AT3G14210"
3	Araport11	CDS	4729886	4730147	.	+	0	transcript_id "AT3G14210.1"; gene_id "AT3G14210"
3	Araport11	exon	4730263	4730384	.	+	.	transcript_id "AT3G14210.1"; gene_id "AT3G14210"
3	Araport11	CDS	4730263	4730384	.	+	2	transcript_id "AT3G14210.1"; gene_id "AT3G14210"
3	Araport11	exon	4730579	4730779	.	+	.	transcript_id "AT3G14210.1"; gene_id "AT3G14210"
3	Araport11	CDS	4730579	4730779	.	+	0	transcript_id "AT3G14210.1"; gene_id "AT3G14210"
3	Araport11	exon	4730863	4731130	.	+	.	transcript_id "AT3G14210.1"; gene_id "AT3G14210"
3	Araport11	CDS	4730863	4731130	.	+	0	transcript_id "AT3G14210.1"; gene_id "AT3G14210"
3	Araport11	CDS	4731237	4731562	.	+	2	transcript_id "AT3G14210.1"; gene_id "AT3G14210"
3	Araport11	exon	4731237	4731847	.	+	.	transcript_id "AT3G14210.1"; gene_id "AT3G14210"
3	Araport11	stop_codon	4731560	4731562	.	+	.	transcript_id "AT3G14210.1"; gene_id "AT3G14210"
3	Araport11	3UTR	4731563	4731847	.	+	.	transcript_id "AT3G14210.1"; gene_id "AT3G14210"
3	Araport11	exon	4729438	4729589	.	+	.	transcript_id "AT3G14210.2"; gene_id "AT3G14210"
3	Araport11	5UTR	4729438	4729589	.	+	.	transcript_id "AT3G14210.2"; gene_id "AT3G14210"
3	Araport11	exon	4729893	4730147	.	+	.	transcript_id "AT3G14210.2"; gene_id "AT3G14210"
3	Araport11	5UTR	4729893	4730147	.	+	.	transcript_id "AT3G14210.2"; gene_id "AT3G14210"
3	Araport11	exon	4730263	4730384	.	+	.	transcript_id "AT3G14210.2"; gene_id "AT3G14210"
3	Araport11	5UTR	4730263	4730384	.	+	.	transcript_id "AT3G14210.2"; gene_id "AT3G14210"
3	Araport11	start_codon	4730579	4730581	.	+	.	transcript_id "AT3G14210.2"; gene_id "AT3G14210"
3	Araport11	exon	4730579	4730779	.	+	.	transcript_id "AT3G14210.2"; gene_id "AT3G14210"
3	Araport11	CDS	4730579	4730779	.	+	0	transcript_id "AT3G14210.2"; gene_id "AT3G14210"
3	Araport11	exon	4730863	4731130	.	+	.	transcript_id "AT3G14210.2"; gene_id "AT3G14210"
3	Araport11	CDS	4730863	4731130	.	+	0	transcript_id "AT3G14210.2"; gene_id "AT3G14210"
3	Araport11	CDS	4731237	4731562	.	+	2	transcript_id "AT3G14210.2"; gene_id "AT3G14210"
3	Araport11	exon	4731237	4731803	.	+	.	transcript_id "AT3G14210.2"; gene_id "AT3G14210"
3	Araport11	stop_codon	4731560	4731562	.	+	.	transcript_id "AT3G14210.2"; gene_id "AT3G14210"
3	Araport11	3UTR	4731563	4731803	.	+	.	transcript_id "AT3G14210.2"; gene_id "AT3G14210"
3	Araport11	5UTR	4732828	4733038	.	+	.	transcript_id "AT3G14220.1"; gene_id "AT3G14220"
3	Araport11	exon	4732828	4733285	.	+	.	transcript_id "AT3G14220.1"; gene_id "AT3G14220"
3	Araport11	start_codon	4733039	4733041	.	+	.	transcript_id "AT3G14220.1"; gene_id "AT3G14220"
3	Araport11	CDS	4733039	4733285	.	+	0	transcript_id "AT3G14220.1"; gene_id "AT3G14220"
3	Araport11	exon	4733354	4733478	.	+	.	transcript_id "AT3G14220.1"; gene_id "AT3G14220"
3	Araport11	CDS	4733354	4733478	.	+	2	transcript_id "AT3G14220.1"; gene_id "AT3G14220"
3	Araport11	exon	4733566	4733766	.	+	.	transcript_id "AT3G14220.1"; gene_id "AT3G14220"
3	Araport11	CDS	4733566	4733766	.	+	0	transcript_id "AT3G14220.1"; gene_id "AT3G14220"
3	Araport11	exon	4733877	4734138	.	+	.	transcript_id "AT3G14220.1"; gene_id "AT3G14220"
3	Araport11	CDS	4733877	4734138	.	+	0	transcript_id "AT3G14220.1"; gene_id "AT3G14220"
3	Araport11	CDS	4734227	4734483	.	+	2	transcript_id "AT3G14220.1"; gene_id "AT3G14220"
3	Araport11	exon	4734227	4734609	.	+	.	transcript_id "AT3G14220.1"; gene_id "AT3G14220"
3	Araport11	stop_codon	4734481	4734483	.	+	.	transcript_id "AT3G14220.1"; gene_id "AT3G14220"
3	Araport11	3UTR	4734484	4734609	.	+	.	transcript_id "AT3G14220.1"; gene_id "AT3G14220"
3	Araport11	3UTR	4734553	4734615	.	-	.	transcript_id "AT3G14225.2"; gene_id "AT3G14225"
3	Araport11	exon	4734553	4735110	.	-	.	transcript_id "AT3G14225.2"; gene_id "AT3G14225"
3	Araport11	CDS	4734616	4735110	.	-	0	transcript_id "AT3G14225.2"; gene_id "AT3G14225"
3	Araport11	start_codon	4735108	4735110	.	-	.	transcript_id "AT3G14225.2"; gene_id "AT3G14225"
3	Araport11	exon	4735197	4735427	.	-	.	transcript_id "AT3G14225.2"; gene_id "AT3G14225"
3	Araport11	CDS	4735197	4735427	.	-	0	transcript_id "AT3G14225.2"; gene_id "AT3G14225"
3	Araport11	exon	4735515	4735642	.	-	.	transcript_id "AT3G14225.2"; gene_id "AT3G14225"
3	Araport11	CDS	4735515	4735642	.	-	2	transcript_id "AT3G14225.2"; gene_id "AT3G14225"
3	Araport11	stop_codon	4735726	4735728	.	-	.	transcript_id "AT3G14225.2"; gene_id "AT3G14225"
3	Araport11	exon	4735726	4735993	.	-	.	transcript_id "AT3G14225.2"; gene_id "AT3G14225"
3	Araport11	CDS	4735726	4735993	.	-	0	transcript_id "AT3G14225.2"; gene_id "AT3G14225"
3	Araport11	exon	4734616	4735110	.	-	.	transcript_id "AT3G14225.1"; gene_id "AT3G14225"
3	Araport11	CDS	4734616	4735110	.	-	0	transcript_id "AT3G14225.1"; gene_id "AT3G14225"
3	Araport11	3UTR	4734616	4735110	.	-	.	transcript_id "AT3G14225.1"; gene_id "AT3G14225"
3	Araport11	start_codon	4735108	4735110	.	-	.	transcript_id "AT3G14225.1"; gene_id "AT3G14225"
3	Araport11	exon	4735197	4735427	.	-	.	transcript_id "AT3G14225.1"; gene_id "AT3G14225"
3	Araport11	5UTR	4735197	4735427	.	-	.	transcript_id "AT3G14225.1"; gene_id "AT3G14225"
3	Araport11	CDS	4735197	4735427	.	-	0	transcript_id "AT3G14225.1"; gene_id "AT3G14225"
3	Araport11	3UTR	4735197	4735427	.	-	.	transcript_id "AT3G14225.1"; gene_id "AT3G14225"
3	Araport11	exon	4735503	4735642	.	-	.	transcript_id "AT3G14225.1"; gene_id "AT3G14225"
3	Araport11	5UTR	4735503	4735642	.	-	.	transcript_id "AT3G14225.1"; gene_id "AT3G14225"
3	Araport11	CDS	4735503	4735642	.	-	2	transcript_id "AT3G14225.1"; gene_id "AT3G14225"
3	Araport11	3UTR	4735503	4735642	.	-	.	transcript_id "AT3G14225.1"; gene_id "AT3G14225"
3	Araport11	stop_codon	4735726	4735728	.	-	.	transcript_id "AT3G14225.1"; gene_id "AT3G14225"
3	Araport11	exon	4735726	4735993	.	-	.	transcript_id "AT3G14225.1"; gene_id "AT3G14225"
3	Araport11	5UTR	4735726	4735993	.	-	.	transcript_id "AT3G14225.1"; gene_id "AT3G14225"
3	Araport11	CDS	4735726	4735993	.	-	0	transcript_id "AT3G14225.1"; gene_id "AT3G14225"
3	Araport11	exon	4737120	4737472	.	-	.	transcript_id "AT3G14230.2"; gene_id "AT3G14230"
3	Araport11	3UTR	4737120	4737472	.	-	.	transcript_id "AT3G14230.2"; gene_id "AT3G14230"
3	Araport11	3UTR	4737575	4737615	.	-	.	transcript_id "AT3G14230.2"; gene_id "AT3G14230"
3	Araport11	exon	4737575	4738454	.	-	.	transcript_id "AT3G14230.2"; gene_id "AT3G14230"
3	Araport11	CDS	4737616	4738454	.	-	2	transcript_id "AT3G14230.2"; gene_id "AT3G14230"
3	Araport11	start_codon	4738452	4738454	.	-	.	transcript_id "AT3G14230.2"; gene_id "AT3G14230"
3	Araport11	stop_codon	4738712	4738714	.	-	.	transcript_id "AT3G14230.2"; gene_id "AT3G14230"
3	Araport11	CDS	4738712	4739000	.	-	0	transcript_id "AT3G14230.2"; gene_id "AT3G14230"
3	Araport11	exon	4738712	4739298	.	-	.	transcript_id "AT3G14230.2"; gene_id "AT3G14230"
3	Araport11	5UTR	4739001	4739298	.	-	.	transcript_id "AT3G14230.2"; gene_id "AT3G14230"
3	Araport11	exon	4737146	4737472	.	-	.	transcript_id "AT3G14230.1"; gene_id "AT3G14230"
3	Araport11	3UTR	4737146	4737472	.	-	.	transcript_id "AT3G14230.1"; gene_id "AT3G14230"
3	Araport11	3UTR	4737575	4737615	.	-	.	transcript_id "AT3G14230.1"; gene_id "AT3G14230"
3	Araport11	exon	4737575	4738454	.	-	.	transcript_id "AT3G14230.1"; gene_id "AT3G14230"
3	Araport11	CDS	4737616	4738454	.	-	2	transcript_id "AT3G14230.1"; gene_id "AT3G14230"
3	Araport11	start_codon	4738452	4738454	.	-	.	transcript_id "AT3G14230.1"; gene_id "AT3G14230"
3	Araport11	stop_codon	4738700	4738702	.	-	.	transcript_id "AT3G14230.1"; gene_id "AT3G14230"
3	Araport11	CDS	4738700	4739000	.	-	0	transcript_id "AT3G14230.1"; gene_id "AT3G14230"
3	Araport11	exon	4738700	4739136	.	-	.	transcript_id "AT3G14230.1"; gene_id "AT3G14230"
3	Araport11	5UTR	4739001	4739136	.	-	.	transcript_id "AT3G14230.1"; gene_id "AT3G14230"
3	Araport11	exon	4737146	4737472	.	-	.	transcript_id "AT3G14230.3"; gene_id "AT3G14230"
3	Araport11	3UTR	4737146	4737472	.	-	.	transcript_id "AT3G14230.3"; gene_id "AT3G14230"
3	Araport11	3UTR	4737575	4737615	.	-	.	transcript_id "AT3G14230.3"; gene_id "AT3G14230"
3	Araport11	exon	4737575	4738451	.	-	.	transcript_id "AT3G14230.3"; gene_id "AT3G14230"
3	Araport11	CDS	4737616	4738451	.	-	2	transcript_id "AT3G14230.3"; gene_id "AT3G14230"
3	Araport11	start_codon	4738449	4738451	.	-	.	transcript_id "AT3G14230.3"; gene_id "AT3G14230"
3	Araport11	stop_codon	4738712	4738714	.	-	.	transcript_id "AT3G14230.3"; gene_id "AT3G14230"
3	Araport11	CDS	4738712	4739000	.	-	0	transcript_id "AT3G14230.3"; gene_id "AT3G14230"
3	Araport11	exon	4738712	4739136	.	-	.	transcript_id "AT3G14230.3"; gene_id "AT3G14230"
3	Araport11	5UTR	4739001	4739136	.	-	.	transcript_id "AT3G14230.3"; gene_id "AT3G14230"
3	Araport11	3UTR	4741287	4741636	.	-	.	transcript_id "AT3G14240.1"; gene_id "AT3G14240"
3	Araport11	exon	4741287	4744263	.	-	.	transcript_id "AT3G14240.1"; gene_id "AT3G14240"
3	Araport11	stop_codon	4741637	4741639	.	-	.	transcript_id "AT3G14240.1"; gene_id "AT3G14240"
3	Araport11	CDS	4741637	4743964	.	-	0	transcript_id "AT3G14240.1"; gene_id "AT3G14240"
3	Araport11	start_codon	4743962	4743964	.	-	.	transcript_id "AT3G14240.1"; gene_id "AT3G14240"
3	Araport11	5UTR	4743965	4744263	.	-	.	transcript_id "AT3G14240.1"; gene_id "AT3G14240"
3	Araport11	3UTR	4745926	4745962	.	-	.	transcript_id "AT3G14250.1"; gene_id "AT3G14250"
3	Araport11	exon	4745926	4746035	.	-	.	transcript_id "AT3G14250.1"; gene_id "AT3G14250"
3	Araport11	CDS	4745963	4746035	.	-	1	transcript_id "AT3G14250.1"; gene_id "AT3G14250"
3	Araport11	start_codon	4746033	4746035	.	-	.	transcript_id "AT3G14250.1"; gene_id "AT3G14250"
3	Araport11	stop_codon	4746120	4746122	.	-	.	transcript_id "AT3G14250.1"; gene_id "AT3G14250"
3	Araport11	exon	4746120	4746958	.	-	.	transcript_id "AT3G14250.1"; gene_id "AT3G14250"
3	Araport11	CDS	4746120	4746958	.	-	0	transcript_id "AT3G14250.1"; gene_id "AT3G14250"
3	Araport11	3UTR	4747769	4747985	.	-	.	transcript_id "AT3G14260.1"; gene_id "AT3G14260"
3	Araport11	exon	4747769	4748363	.	-	.	transcript_id "AT3G14260.1"; gene_id "AT3G14260"
3	Araport11	CDS	4747986	4748363	.	-	0	transcript_id "AT3G14260.1"; gene_id "AT3G14260"
3	Araport11	start_codon	4748361	4748363	.	-	.	transcript_id "AT3G14260.1"; gene_id "AT3G14260"
3	Araport11	stop_codon	4748465	4748467	.	-	.	transcript_id "AT3G14260.1"; gene_id "AT3G14260"
3	Araport11	CDS	4748465	4748779	.	-	0	transcript_id "AT3G14260.1"; gene_id "AT3G14260"
3	Araport11	exon	4748465	4748859	.	-	.	transcript_id "AT3G14260.1"; gene_id "AT3G14260"
3	Araport11	5UTR	4748780	4748859	.	-	.	transcript_id "AT3G14260.1"; gene_id "AT3G14260"
3	Araport11	exon	4753705	4753975	.	+	.	transcript_id "AT3G14270.2"; gene_id "AT3G14270"
3	Araport11	5UTR	4753705	4753975	.	+	.	transcript_id "AT3G14270.2"; gene_id "AT3G14270"
3	Araport11	5UTR	4754335	4754623	.	+	.	transcript_id "AT3G14270.2"; gene_id "AT3G14270"
3	Araport11	exon	4754335	4755231	.	+	.	transcript_id "AT3G14270.2"; gene_id "AT3G14270"
3	Araport11	start_codon	4754624	4754626	.	+	.	transcript_id "AT3G14270.2"; gene_id "AT3G14270"
3	Araport11	CDS	4754624	4755231	.	+	0	transcript_id "AT3G14270.2"; gene_id "AT3G14270"
3	Araport11	exon	4755480	4756229	.	+	.	transcript_id "AT3G14270.2"; gene_id "AT3G14270"
3	Araport11	CDS	4755480	4756229	.	+	1	transcript_id "AT3G14270.2"; gene_id "AT3G14270"
3	Araport11	exon	4756375	4756528	.	+	.	transcript_id "AT3G14270.2"; gene_id "AT3G14270"
3	Araport11	CDS	4756375	4756528	.	+	1	transcript_id "AT3G14270.2"; gene_id "AT3G14270"
3	Araport11	exon	4756642	4756986	.	+	.	transcript_id "AT3G14270.2"; gene_id "AT3G14270"
3	Araport11	CDS	4756642	4756986	.	+	0	transcript_id "AT3G14270.2"; gene_id "AT3G14270"
3	Araport11	exon	4757085	4757939	.	+	.	transcript_id "AT3G14270.2"; gene_id "AT3G14270"
3	Araport11	CDS	4757085	4757939	.	+	0	transcript_id "AT3G14270.2"; gene_id "AT3G14270"
3	Araport11	exon	4758036	4758367	.	+	.	transcript_id "AT3G14270.2"; gene_id "AT3G14270"
3	Araport11	CDS	4758036	4758367	.	+	0	transcript_id "AT3G14270.2"; gene_id "AT3G14270"
3	Araport11	exon	4758473	4758596	.	+	.	transcript_id "AT3G14270.2"; gene_id "AT3G14270"
3	Araport11	CDS	4758473	4758596	.	+	1	transcript_id "AT3G14270.2"; gene_id "AT3G14270"
3	Araport11	exon	4758677	4758805	.	+	.	transcript_id "AT3G14270.2"; gene_id "AT3G14270"
3	Araport11	CDS	4758677	4758805	.	+	0	transcript_id "AT3G14270.2"; gene_id "AT3G14270"
3	Araport11	exon	4758943	4760427	.	+	.	transcript_id "AT3G14270.2"; gene_id "AT3G14270"
3	Araport11	CDS	4758943	4760427	.	+	0	transcript_id "AT3G14270.2"; gene_id "AT3G14270"
3	Araport11	exon	4760505	4760771	.	+	.	transcript_id "AT3G14270.2"; gene_id "AT3G14270"
3	Araport11	CDS	4760505	4760771	.	+	0	transcript_id "AT3G14270.2"; gene_id "AT3G14270"
3	Araport11	exon	4760859	4761185	.	+	.	transcript_id "AT3G14270.2"; gene_id "AT3G14270"
3	Araport11	CDS	4760859	4761185	.	+	0	transcript_id "AT3G14270.2"; gene_id "AT3G14270"
3	Araport11	stop_codon	4761183	4761185	.	+	.	transcript_id "AT3G14270.2"; gene_id "AT3G14270"
3	Araport11	exon	4753925	4754222	.	+	.	transcript_id "AT3G14270.1"; gene_id "AT3G14270"
3	Araport11	5UTR	4753925	4754222	.	+	.	transcript_id "AT3G14270.1"; gene_id "AT3G14270"
3	Araport11	5UTR	4754335	4754623	.	+	.	transcript_id "AT3G14270.1"; gene_id "AT3G14270"
3	Araport11	exon	4754335	4755231	.	+	.	transcript_id "AT3G14270.1"; gene_id "AT3G14270"
3	Araport11	start_codon	4754624	4754626	.	+	.	transcript_id "AT3G14270.1"; gene_id "AT3G14270"
3	Araport11	CDS	4754624	4755231	.	+	0	transcript_id "AT3G14270.1"; gene_id "AT3G14270"
3	Araport11	exon	4755480	4756229	.	+	.	transcript_id "AT3G14270.1"; gene_id "AT3G14270"
3	Araport11	CDS	4755480	4756229	.	+	1	transcript_id "AT3G14270.1"; gene_id "AT3G14270"
3	Araport11	exon	4756375	4756528	.	+	.	transcript_id "AT3G14270.1"; gene_id "AT3G14270"
3	Araport11	CDS	4756375	4756528	.	+	1	transcript_id "AT3G14270.1"; gene_id "AT3G14270"
3	Araport11	exon	4756642	4756986	.	+	.	transcript_id "AT3G14270.1"; gene_id "AT3G14270"
3	Araport11	CDS	4756642	4756986	.	+	0	transcript_id "AT3G14270.1"; gene_id "AT3G14270"
3	Araport11	exon	4757085	4757939	.	+	.	transcript_id "AT3G14270.1"; gene_id "AT3G14270"
3	Araport11	CDS	4757085	4757939	.	+	0	transcript_id "AT3G14270.1"; gene_id "AT3G14270"
3	Araport11	exon	4758036	4758367	.	+	.	transcript_id "AT3G14270.1"; gene_id "AT3G14270"
3	Araport11	CDS	4758036	4758367	.	+	0	transcript_id "AT3G14270.1"; gene_id "AT3G14270"
3	Araport11	exon	4758473	4758596	.	+	.	transcript_id "AT3G14270.1"; gene_id "AT3G14270"
3	Araport11	CDS	4758473	4758596	.	+	1	transcript_id "AT3G14270.1"; gene_id "AT3G14270"
3	Araport11	exon	4758677	4758805	.	+	.	transcript_id "AT3G14270.1"; gene_id "AT3G14270"
3	Araport11	CDS	4758677	4758805	.	+	0	transcript_id "AT3G14270.1"; gene_id "AT3G14270"
3	Araport11	exon	4758943	4760427	.	+	.	transcript_id "AT3G14270.1"; gene_id "AT3G14270"
3	Araport11	CDS	4758943	4760427	.	+	0	transcript_id "AT3G14270.1"; gene_id "AT3G14270"
3	Araport11	exon	4760505	4760771	.	+	.	transcript_id "AT3G14270.1"; gene_id "AT3G14270"
3	Araport11	CDS	4760505	4760771	.	+	0	transcript_id "AT3G14270.1"; gene_id "AT3G14270"
3	Araport11	CDS	4760859	4761185	.	+	0	transcript_id "AT3G14270.1"; gene_id "AT3G14270"
3	Araport11	exon	4760859	4761456	.	+	.	transcript_id "AT3G14270.1"; gene_id "AT3G14270"
3	Araport11	stop_codon	4761183	4761185	.	+	.	transcript_id "AT3G14270.1"; gene_id "AT3G14270"
3	Araport11	3UTR	4761186	4761456	.	+	.	transcript_id "AT3G14270.1"; gene_id "AT3G14270"
3	Araport11	3UTR	4761432	4761653	.	-	.	transcript_id "AT3G14280.1"; gene_id "AT3G14280"
3	Araport11	exon	4761432	4761789	.	-	.	transcript_id "AT3G14280.1"; gene_id "AT3G14280"
3	Araport11	CDS	4761654	4761789	.	-	1	transcript_id "AT3G14280.1"; gene_id "AT3G14280"
3	Araport11	start_codon	4761787	4761789	.	-	.	transcript_id "AT3G14280.1"; gene_id "AT3G14280"
3	Araport11	exon	4761882	4762006	.	-	.	transcript_id "AT3G14280.1"; gene_id "AT3G14280"
3	Araport11	CDS	4761882	4762006	.	-	0	transcript_id "AT3G14280.1"; gene_id "AT3G14280"
3	Araport11	stop_codon	4762122	4762124	.	-	.	transcript_id "AT3G14280.1"; gene_id "AT3G14280"
3	Araport11	CDS	4762122	4762286	.	-	0	transcript_id "AT3G14280.1"; gene_id "AT3G14280"
3	Araport11	exon	4762122	4762457	.	-	.	transcript_id "AT3G14280.1"; gene_id "AT3G14280"
3	Araport11	5UTR	4762287	4762457	.	-	.	transcript_id "AT3G14280.1"; gene_id "AT3G14280"
3	Araport11	exon	4763736	4764012	.	-	.	transcript_id "AT3G02905.1"; gene_id "AT3G02905"
3	Araport11	exon	4764024	4764223	.	+	.	transcript_id "AT3G14290.1"; gene_id "AT3G14290"
3	Araport11	5UTR	4764024	4764223	.	+	.	transcript_id "AT3G14290.1"; gene_id "AT3G14290"
3	Araport11	5UTR	4764327	4764363	.	+	.	transcript_id "AT3G14290.1"; gene_id "AT3G14290"
3	Araport11	exon	4764327	4764377	.	+	.	transcript_id "AT3G14290.1"; gene_id "AT3G14290"
3	Araport11	start_codon	4764364	4764366	.	+	.	transcript_id "AT3G14290.1"; gene_id "AT3G14290"
3	Araport11	CDS	4764364	4764377	.	+	0	transcript_id "AT3G14290.1"; gene_id "AT3G14290"
3	Araport11	exon	4764510	4764591	.	+	.	transcript_id "AT3G14290.1"; gene_id "AT3G14290"
3	Araport11	CDS	4764510	4764591	.	+	1	transcript_id "AT3G14290.1"; gene_id "AT3G14290"
3	Araport11	exon	4764784	4764864	.	+	.	transcript_id "AT3G14290.1"; gene_id "AT3G14290"
3	Araport11	CDS	4764784	4764864	.	+	0	transcript_id "AT3G14290.1"; gene_id "AT3G14290"
3	Araport11	exon	4765157	4765270	.	+	.	transcript_id "AT3G14290.1"; gene_id "AT3G14290"
3	Araport11	CDS	4765157	4765270	.	+	0	transcript_id "AT3G14290.1"; gene_id "AT3G14290"
3	Araport11	exon	4765365	4765466	.	+	.	transcript_id "AT3G14290.1"; gene_id "AT3G14290"
3	Araport11	CDS	4765365	4765466	.	+	0	transcript_id "AT3G14290.1"; gene_id "AT3G14290"
3	Araport11	exon	4765778	4765836	.	+	.	transcript_id "AT3G14290.1"; gene_id "AT3G14290"
3	Araport11	CDS	4765778	4765836	.	+	0	transcript_id "AT3G14290.1"; gene_id "AT3G14290"
3	Araport11	exon	4765933	4766035	.	+	.	transcript_id "AT3G14290.1"; gene_id "AT3G14290"
3	Araport11	CDS	4765933	4766035	.	+	1	transcript_id "AT3G14290.1"; gene_id "AT3G14290"
3	Araport11	exon	4766130	4766195	.	+	.	transcript_id "AT3G14290.1"; gene_id "AT3G14290"
3	Araport11	CDS	4766130	4766195	.	+	0	transcript_id "AT3G14290.1"; gene_id "AT3G14290"
3	Araport11	CDS	4766289	4766381	.	+	0	transcript_id "AT3G14290.1"; gene_id "AT3G14290"
3	Araport11	exon	4766289	4766609	.	+	.	transcript_id "AT3G14290.1"; gene_id "AT3G14290"
3	Araport11	stop_codon	4766379	4766381	.	+	.	transcript_id "AT3G14290.1"; gene_id "AT3G14290"
3	Araport11	3UTR	4766382	4766609	.	+	.	transcript_id "AT3G14290.1"; gene_id "AT3G14290"
3	Araport11	exon	4766905	4767587	.	-	.	transcript_id "AT3G14300.1"; gene_id "AT3G14300"
3	Araport11	CDS	4766905	4767587	.	-	2	transcript_id "AT3G14300.1"; gene_id "AT3G14300"
3	Araport11	start_codon	4767585	4767587	.	-	.	transcript_id "AT3G14300.1"; gene_id "AT3G14300"
3	Araport11	stop_codon	4767675	4767677	.	-	.	transcript_id "AT3G14300.1"; gene_id "AT3G14300"
3	Araport11	CDS	4767675	4769898	.	-	0	transcript_id "AT3G14300.1"; gene_id "AT3G14300"
3	Araport11	exon	4767675	4769936	.	-	.	transcript_id "AT3G14300.1"; gene_id "AT3G14300"
3	Araport11	5UTR	4769899	4769936	.	-	.	transcript_id "AT3G14300.1"; gene_id "AT3G14300"
3	Araport11	3UTR	4771833	4772213	.	-	.	transcript_id "AT3G14310.1"; gene_id "AT3G14310"
3	Araport11	exon	4771833	4772905	.	-	.	transcript_id "AT3G14310.1"; gene_id "AT3G14310"
3	Araport11	CDS	4772214	4772905	.	-	2	transcript_id "AT3G14310.1"; gene_id "AT3G14310"
3	Araport11	start_codon	4772903	4772905	.	-	.	transcript_id "AT3G14310.1"; gene_id "AT3G14310"
3	Araport11	exon	4773576	4774065	.	-	.	transcript_id "AT3G14310.1"; gene_id "AT3G14310"
3	Araport11	CDS	4773576	4774065	.	-	0	transcript_id "AT3G14310.1"; gene_id "AT3G14310"
3	Araport11	stop_codon	4774499	4774501	.	-	.	transcript_id "AT3G14310.1"; gene_id "AT3G14310"
3	Araport11	CDS	4774499	4775095	.	-	0	transcript_id "AT3G14310.1"; gene_id "AT3G14310"
3	Araport11	exon	4774499	4775258	.	-	.	transcript_id "AT3G14310.1"; gene_id "AT3G14310"
3	Araport11	5UTR	4775096	4775258	.	-	.	transcript_id "AT3G14310.1"; gene_id "AT3G14310"
3	Araport11	3UTR	4777594	4777730	.	-	.	transcript_id "AT3G14320.1"; gene_id "AT3G14320"
3	Araport11	exon	4777594	4778345	.	-	.	transcript_id "AT3G14320.1"; gene_id "AT3G14320"
3	Araport11	stop_codon	4777731	4777733	.	-	.	transcript_id "AT3G14320.1"; gene_id "AT3G14320"
3	Araport11	CDS	4777731	4778345	.	-	0	transcript_id "AT3G14320.1"; gene_id "AT3G14320"
3	Araport11	start_codon	4778343	4778345	.	-	.	transcript_id "AT3G14320.1"; gene_id "AT3G14320"
3	Araport11	3UTR	4778959	4779687	.	-	.	transcript_id "AT3G14330.1"; gene_id "AT3G14330"
3	Araport11	exon	4778959	4781618	.	-	.	transcript_id "AT3G14330.1"; gene_id "AT3G14330"
3	Araport11	CDS	4779688	4781618	.	-	2	transcript_id "AT3G14330.1"; gene_id "AT3G14330"
3	Araport11	start_codon	4781616	4781618	.	-	.	transcript_id "AT3G14330.1"; gene_id "AT3G14330"
3	Araport11	exon	4781758	4781847	.	-	.	transcript_id "AT3G14330.1"; gene_id "AT3G14330"
3	Araport11	CDS	4781758	4781847	.	-	2	transcript_id "AT3G14330.1"; gene_id "AT3G14330"
3	Araport11	stop_codon	4782340	4782342	.	-	.	transcript_id "AT3G14330.1"; gene_id "AT3G14330"
3	Araport11	CDS	4782340	4782451	.	-	0	transcript_id "AT3G14330.1"; gene_id "AT3G14330"
3	Araport11	exon	4782340	4782452	.	-	.	transcript_id "AT3G14330.1"; gene_id "AT3G14330"
3	Araport11	5UTR	4782452	4782452	.	-	.	transcript_id "AT3G14330.1"; gene_id "AT3G14330"
3	Araport11	5UTR	4782757	4782845	.	+	.	transcript_id "AT3G14340.1"; gene_id "AT3G14340"
3	Araport11	exon	4782757	4783137	.	+	.	transcript_id "AT3G14340.1"; gene_id "AT3G14340"
3	Araport11	start_codon	4782846	4782848	.	+	.	transcript_id "AT3G14340.1"; gene_id "AT3G14340"
3	Araport11	CDS	4782846	4783109	.	+	0	transcript_id "AT3G14340.1"; gene_id "AT3G14340"
3	Araport11	stop_codon	4783107	4783109	.	+	.	transcript_id "AT3G14340.1"; gene_id "AT3G14340"
3	Araport11	3UTR	4783110	4783137	.	+	.	transcript_id "AT3G14340.1"; gene_id "AT3G14340"
3	Araport11	3UTR	4782757	4783114	.	-	.	transcript_id "AT3G14350.2"; gene_id "AT3G14350"
3	Araport11	exon	4782757	4783246	.	-	.	transcript_id "AT3G14350.2"; gene_id "AT3G14350"
3	Araport11	CDS	4783115	4783246	.	-	0	transcript_id "AT3G14350.2"; gene_id "AT3G14350"
3	Araport11	start_codon	4783244	4783246	.	-	.	transcript_id "AT3G14350.2"; gene_id "AT3G14350"
3	Araport11	exon	4783325	4783481	.	-	.	transcript_id "AT3G14350.2"; gene_id "AT3G14350"
3	Araport11	CDS	4783325	4783481	.	-	1	transcript_id "AT3G14350.2"; gene_id "AT3G14350"
3	Araport11	exon	4783584	4783717	.	-	.	transcript_id "AT3G14350.2"; gene_id "AT3G14350"
3	Araport11	CDS	4783584	4783717	.	-	0	transcript_id "AT3G14350.2"; gene_id "AT3G14350"
3	Araport11	exon	4783818	4783950	.	-	.	transcript_id "AT3G14350.2"; gene_id "AT3G14350"
3	Araport11	CDS	4783818	4783950	.	-	1	transcript_id "AT3G14350.2"; gene_id "AT3G14350"
3	Araport11	exon	4784037	4784308	.	-	.	transcript_id "AT3G14350.2"; gene_id "AT3G14350"
3	Araport11	CDS	4784037	4784308	.	-	0	transcript_id "AT3G14350.2"; gene_id "AT3G14350"
3	Araport11	exon	4784396	4784685	.	-	.	transcript_id "AT3G14350.2"; gene_id "AT3G14350"
3	Araport11	CDS	4784396	4784685	.	-	2	transcript_id "AT3G14350.2"; gene_id "AT3G14350"
3	Araport11	exon	4784777	4785105	.	-	.	transcript_id "AT3G14350.2"; gene_id "AT3G14350"
3	Araport11	CDS	4784777	4785105	.	-	1	transcript_id "AT3G14350.2"; gene_id "AT3G14350"
3	Araport11	exon	4785187	4785249	.	-	.	transcript_id "AT3G14350.2"; gene_id "AT3G14350"
3	Araport11	CDS	4785187	4785249	.	-	1	transcript_id "AT3G14350.2"; gene_id "AT3G14350"
3	Araport11	exon	4785338	4785403	.	-	.	transcript_id "AT3G14350.2"; gene_id "AT3G14350"
3	Araport11	CDS	4785338	4785403	.	-	1	transcript_id "AT3G14350.2"; gene_id "AT3G14350"
3	Araport11	exon	4785515	4785586	.	-	.	transcript_id "AT3G14350.2"; gene_id "AT3G14350"
3	Araport11	CDS	4785515	4785586	.	-	1	transcript_id "AT3G14350.2"; gene_id "AT3G14350"
3	Araport11	exon	4785662	4785730	.	-	.	transcript_id "AT3G14350.2"; gene_id "AT3G14350"
3	Araport11	CDS	4785662	4785730	.	-	1	transcript_id "AT3G14350.2"; gene_id "AT3G14350"
3	Araport11	exon	4785809	4785880	.	-	.	transcript_id "AT3G14350.2"; gene_id "AT3G14350"
3	Araport11	CDS	4785809	4785880	.	-	1	transcript_id "AT3G14350.2"; gene_id "AT3G14350"
3	Araport11	exon	4785965	4786030	.	-	.	transcript_id "AT3G14350.2"; gene_id "AT3G14350"
3	Araport11	CDS	4785965	4786030	.	-	1	transcript_id "AT3G14350.2"; gene_id "AT3G14350"
3	Araport11	exon	4786126	4786197	.	-	.	transcript_id "AT3G14350.2"; gene_id "AT3G14350"
3	Araport11	CDS	4786126	4786197	.	-	1	transcript_id "AT3G14350.2"; gene_id "AT3G14350"
3	Araport11	stop_codon	4786282	4786284	.	-	.	transcript_id "AT3G14350.2"; gene_id "AT3G14350"
3	Araport11	CDS	4786282	4786397	.	-	0	transcript_id "AT3G14350.2"; gene_id "AT3G14350"
3	Araport11	exon	4786282	4786808	.	-	.	transcript_id "AT3G14350.2"; gene_id "AT3G14350"
3	Araport11	5UTR	4786398	4786808	.	-	.	transcript_id "AT3G14350.2"; gene_id "AT3G14350"
3	Araport11	3UTR	4782757	4783114	.	-	.	transcript_id "AT3G14350.3"; gene_id "AT3G14350"
3	Araport11	exon	4782757	4783246	.	-	.	transcript_id "AT3G14350.3"; gene_id "AT3G14350"
3	Araport11	CDS	4783115	4783246	.	-	0	transcript_id "AT3G14350.3"; gene_id "AT3G14350"
3	Araport11	start_codon	4783244	4783246	.	-	.	transcript_id "AT3G14350.3"; gene_id "AT3G14350"
3	Araport11	exon	4783325	4783481	.	-	.	transcript_id "AT3G14350.3"; gene_id "AT3G14350"
3	Araport11	CDS	4783325	4783481	.	-	1	transcript_id "AT3G14350.3"; gene_id "AT3G14350"
3	Araport11	exon	4783584	4783717	.	-	.	transcript_id "AT3G14350.3"; gene_id "AT3G14350"
3	Araport11	CDS	4783584	4783717	.	-	0	transcript_id "AT3G14350.3"; gene_id "AT3G14350"
3	Araport11	exon	4783818	4783950	.	-	.	transcript_id "AT3G14350.3"; gene_id "AT3G14350"
3	Araport11	CDS	4783818	4783950	.	-	1	transcript_id "AT3G14350.3"; gene_id "AT3G14350"
3	Araport11	exon	4784037	4784106	.	-	.	transcript_id "AT3G14350.3"; gene_id "AT3G14350"
3	Araport11	CDS	4784037	4784106	.	-	2	transcript_id "AT3G14350.3"; gene_id "AT3G14350"
3	Araport11	exon	4784191	4784308	.	-	.	transcript_id "AT3G14350.3"; gene_id "AT3G14350"
3	Araport11	CDS	4784191	4784308	.	-	0	transcript_id "AT3G14350.3"; gene_id "AT3G14350"
3	Araport11	exon	4784396	4784685	.	-	.	transcript_id "AT3G14350.3"; gene_id "AT3G14350"
3	Araport11	CDS	4784396	4784685	.	-	2	transcript_id "AT3G14350.3"; gene_id "AT3G14350"
3	Araport11	exon	4784777	4785105	.	-	.	transcript_id "AT3G14350.3"; gene_id "AT3G14350"
3	Araport11	CDS	4784777	4785105	.	-	1	transcript_id "AT3G14350.3"; gene_id "AT3G14350"
3	Araport11	exon	4785187	4785249	.	-	.	transcript_id "AT3G14350.3"; gene_id "AT3G14350"
3	Araport11	CDS	4785187	4785249	.	-	1	transcript_id "AT3G14350.3"; gene_id "AT3G14350"
3	Araport11	exon	4785338	4785403	.	-	.	transcript_id "AT3G14350.3"; gene_id "AT3G14350"
3	Araport11	CDS	4785338	4785403	.	-	1	transcript_id "AT3G14350.3"; gene_id "AT3G14350"
3	Araport11	exon	4785515	4785586	.	-	.	transcript_id "AT3G14350.3"; gene_id "AT3G14350"
3	Araport11	CDS	4785515	4785586	.	-	1	transcript_id "AT3G14350.3"; gene_id "AT3G14350"
3	Araport11	exon	4785662	4785730	.	-	.	transcript_id "AT3G14350.3"; gene_id "AT3G14350"
3	Araport11	CDS	4785662	4785730	.	-	1	transcript_id "AT3G14350.3"; gene_id "AT3G14350"
3	Araport11	exon	4785809	4785880	.	-	.	transcript_id "AT3G14350.3"; gene_id "AT3G14350"
3	Araport11	CDS	4785809	4785880	.	-	1	transcript_id "AT3G14350.3"; gene_id "AT3G14350"
3	Araport11	exon	4785965	4786030	.	-	.	transcript_id "AT3G14350.3"; gene_id "AT3G14350"
3	Araport11	CDS	4785965	4786030	.	-	1	transcript_id "AT3G14350.3"; gene_id "AT3G14350"
3	Araport11	exon	4786126	4786197	.	-	.	transcript_id "AT3G14350.3"; gene_id "AT3G14350"
3	Araport11	CDS	4786126	4786197	.	-	1	transcript_id "AT3G14350.3"; gene_id "AT3G14350"
3	Araport11	exon	4786282	4786414	.	-	.	transcript_id "AT3G14350.3"; gene_id "AT3G14350"
3	Araport11	CDS	4786282	4786414	.	-	2	transcript_id "AT3G14350.3"; gene_id "AT3G14350"
3	Araport11	stop_codon	4786906	4786908	.	-	.	transcript_id "AT3G14350.3"; gene_id "AT3G14350"
3	Araport11	CDS	4786906	4786999	.	-	0	transcript_id "AT3G14350.3"; gene_id "AT3G14350"
3	Araport11	exon	4786906	4787167	.	-	.	transcript_id "AT3G14350.3"; gene_id "AT3G14350"
3	Araport11	5UTR	4787000	4787167	.	-	.	transcript_id "AT3G14350.3"; gene_id "AT3G14350"
3	Araport11	3UTR	4782757	4783114	.	-	.	transcript_id "AT3G14350.1"; gene_id "AT3G14350"
3	Araport11	exon	4782757	4783246	.	-	.	transcript_id "AT3G14350.1"; gene_id "AT3G14350"
3	Araport11	CDS	4783115	4783246	.	-	0	transcript_id "AT3G14350.1"; gene_id "AT3G14350"
3	Araport11	start_codon	4783244	4783246	.	-	.	transcript_id "AT3G14350.1"; gene_id "AT3G14350"
3	Araport11	exon	4783325	4783481	.	-	.	transcript_id "AT3G14350.1"; gene_id "AT3G14350"
3	Araport11	CDS	4783325	4783481	.	-	1	transcript_id "AT3G14350.1"; gene_id "AT3G14350"
3	Araport11	exon	4783584	4783717	.	-	.	transcript_id "AT3G14350.1"; gene_id "AT3G14350"
3	Araport11	CDS	4783584	4783717	.	-	0	transcript_id "AT3G14350.1"; gene_id "AT3G14350"
3	Araport11	exon	4783818	4783950	.	-	.	transcript_id "AT3G14350.1"; gene_id "AT3G14350"
3	Araport11	CDS	4783818	4783950	.	-	1	transcript_id "AT3G14350.1"; gene_id "AT3G14350"
3	Araport11	exon	4784037	4784308	.	-	.	transcript_id "AT3G14350.1"; gene_id "AT3G14350"
3	Araport11	CDS	4784037	4784308	.	-	0	transcript_id "AT3G14350.1"; gene_id "AT3G14350"
3	Araport11	exon	4784396	4784685	.	-	.	transcript_id "AT3G14350.1"; gene_id "AT3G14350"
3	Araport11	CDS	4784396	4784685	.	-	2	transcript_id "AT3G14350.1"; gene_id "AT3G14350"
3	Araport11	exon	4784777	4785105	.	-	.	transcript_id "AT3G14350.1"; gene_id "AT3G14350"
3	Araport11	CDS	4784777	4785105	.	-	1	transcript_id "AT3G14350.1"; gene_id "AT3G14350"
3	Araport11	exon	4785187	4785249	.	-	.	transcript_id "AT3G14350.1"; gene_id "AT3G14350"
3	Araport11	CDS	4785187	4785249	.	-	1	transcript_id "AT3G14350.1"; gene_id "AT3G14350"
3	Araport11	exon	4785338	4785403	.	-	.	transcript_id "AT3G14350.1"; gene_id "AT3G14350"
3	Araport11	CDS	4785338	4785403	.	-	1	transcript_id "AT3G14350.1"; gene_id "AT3G14350"
3	Araport11	exon	4785515	4785586	.	-	.	transcript_id "AT3G14350.1"; gene_id "AT3G14350"
3	Araport11	CDS	4785515	4785586	.	-	1	transcript_id "AT3G14350.1"; gene_id "AT3G14350"
3	Araport11	exon	4785662	4785730	.	-	.	transcript_id "AT3G14350.1"; gene_id "AT3G14350"
3	Araport11	CDS	4785662	4785730	.	-	1	transcript_id "AT3G14350.1"; gene_id "AT3G14350"
3	Araport11	exon	4785809	4785880	.	-	.	transcript_id "AT3G14350.1"; gene_id "AT3G14350"
3	Araport11	CDS	4785809	4785880	.	-	1	transcript_id "AT3G14350.1"; gene_id "AT3G14350"
3	Araport11	exon	4785965	4786030	.	-	.	transcript_id "AT3G14350.1"; gene_id "AT3G14350"
3	Araport11	CDS	4785965	4786030	.	-	1	transcript_id "AT3G14350.1"; gene_id "AT3G14350"
3	Araport11	exon	4786126	4786197	.	-	.	transcript_id "AT3G14350.1"; gene_id "AT3G14350"
3	Araport11	CDS	4786126	4786197	.	-	1	transcript_id "AT3G14350.1"; gene_id "AT3G14350"
3	Araport11	exon	4786282	4786414	.	-	.	transcript_id "AT3G14350.1"; gene_id "AT3G14350"
3	Araport11	CDS	4786282	4786414	.	-	2	transcript_id "AT3G14350.1"; gene_id "AT3G14350"
3	Araport11	stop_codon	4786906	4786908	.	-	.	transcript_id "AT3G14350.1"; gene_id "AT3G14350"
3	Araport11	CDS	4786906	4786999	.	-	0	transcript_id "AT3G14350.1"; gene_id "AT3G14350"
3	Araport11	exon	4786906	4787243	.	-	.	transcript_id "AT3G14350.1"; gene_id "AT3G14350"
3	Araport11	5UTR	4787000	4787243	.	-	.	transcript_id "AT3G14350.1"; gene_id "AT3G14350"
3	Araport11	exon	4786391	4786596	.	+	.	transcript_id "AT3G02915.1"; gene_id "AT3G02915"
3	Araport11	5UTR	4791448	4791595	.	+	.	transcript_id "AT3G14360.1"; gene_id "AT3G14360"
3	Araport11	exon	4791448	4791950	.	+	.	transcript_id "AT3G14360.1"; gene_id "AT3G14360"
3	Araport11	start_codon	4791596	4791598	.	+	.	transcript_id "AT3G14360.1"; gene_id "AT3G14360"
3	Araport11	CDS	4791596	4791950	.	+	0	transcript_id "AT3G14360.1"; gene_id "AT3G14360"
3	Araport11	exon	4792038	4792285	.	+	.	transcript_id "AT3G14360.1"; gene_id "AT3G14360"
3	Araport11	CDS	4792038	4792285	.	+	2	transcript_id "AT3G14360.1"; gene_id "AT3G14360"
3	Araport11	exon	4792380	4792413	.	+	.	transcript_id "AT3G14360.1"; gene_id "AT3G14360"
3	Araport11	CDS	4792380	4792413	.	+	0	transcript_id "AT3G14360.1"; gene_id "AT3G14360"
3	Araport11	exon	4792518	4793179	.	+	.	transcript_id "AT3G14360.1"; gene_id "AT3G14360"
3	Araport11	CDS	4792518	4793179	.	+	2	transcript_id "AT3G14360.1"; gene_id "AT3G14360"
3	Araport11	CDS	4793277	4793534	.	+	0	transcript_id "AT3G14360.1"; gene_id "AT3G14360"
3	Araport11	exon	4793277	4793684	.	+	.	transcript_id "AT3G14360.1"; gene_id "AT3G14360"
3	Araport11	stop_codon	4793532	4793534	.	+	.	transcript_id "AT3G14360.1"; gene_id "AT3G14360"
3	Araport11	3UTR	4793535	4793684	.	+	.	transcript_id "AT3G14360.1"; gene_id "AT3G14360"
3	Araport11	exon	4793240	4793563	.	-	.	transcript_id "AT3G02925.1"; gene_id "AT3G02925"
3	Araport11	3UTR	4793678	4794180	.	-	.	transcript_id "AT3G14362.1"; gene_id "AT3G14362"
3	Araport11	exon	4793678	4794417	.	-	.	transcript_id "AT3G14362.1"; gene_id "AT3G14362"
3	Araport11	stop_codon	4794181	4794183	.	-	.	transcript_id "AT3G14362.1"; gene_id "AT3G14362"
3	Araport11	CDS	4794181	4794327	.	-	0	transcript_id "AT3G14362.1"; gene_id "AT3G14362"
3	Araport11	start_codon	4794325	4794327	.	-	.	transcript_id "AT3G14362.1"; gene_id "AT3G14362"
3	Araport11	5UTR	4794328	4794417	.	-	.	transcript_id "AT3G14362.1"; gene_id "AT3G14362"
3	Araport11	exon	4793997	4794345	.	+	.	transcript_id "AT3G02935.1"; gene_id "AT3G02935"
3	Araport11	3UTR	4797828	4798025	.	-	.	transcript_id "AT3G14370.1"; gene_id "AT3G14370"
3	Araport11	exon	4797828	4799612	.	-	.	transcript_id "AT3G14370.1"; gene_id "AT3G14370"
3	Araport11	stop_codon	4798026	4798028	.	-	.	transcript_id "AT3G14370.1"; gene_id "AT3G14370"
3	Araport11	CDS	4798026	4799468	.	-	0	transcript_id "AT3G14370.1"; gene_id "AT3G14370"
3	Araport11	start_codon	4799466	4799468	.	-	.	transcript_id "AT3G14370.1"; gene_id "AT3G14370"
3	Araport11	5UTR	4799469	4799612	.	-	.	transcript_id "AT3G14370.1"; gene_id "AT3G14370"
3	Araport11	3UTR	4802952	4803174	.	-	.	transcript_id "AT3G14380.1"; gene_id "AT3G14380"
3	Araport11	exon	4802952	4803523	.	-	.	transcript_id "AT3G14380.1"; gene_id "AT3G14380"
3	Araport11	CDS	4803175	4803523	.	-	1	transcript_id "AT3G14380.1"; gene_id "AT3G14380"
3	Araport11	start_codon	4803521	4803523	.	-	.	transcript_id "AT3G14380.1"; gene_id "AT3G14380"
3	Araport11	stop_codon	4803612	4803614	.	-	.	transcript_id "AT3G14380.1"; gene_id "AT3G14380"
3	Araport11	CDS	4803612	4803799	.	-	0	transcript_id "AT3G14380.1"; gene_id "AT3G14380"
3	Araport11	exon	4803612	4804468	.	-	.	transcript_id "AT3G14380.1"; gene_id "AT3G14380"
3	Araport11	5UTR	4803800	4804468	.	-	.	transcript_id "AT3G14380.1"; gene_id "AT3G14380"
3	Araport11	5UTR	4806670	4806770	.	+	.	transcript_id "AT3G14390.1"; gene_id "AT3G14390"
3	Araport11	exon	4806670	4807258	.	+	.	transcript_id "AT3G14390.1"; gene_id "AT3G14390"
3	Araport11	start_codon	4806771	4806773	.	+	.	transcript_id "AT3G14390.1"; gene_id "AT3G14390"
3	Araport11	CDS	4806771	4807258	.	+	0	transcript_id "AT3G14390.1"; gene_id "AT3G14390"
3	Araport11	exon	4807395	4807569	.	+	.	transcript_id "AT3G14390.1"; gene_id "AT3G14390"
3	Araport11	CDS	4807395	4807569	.	+	1	transcript_id "AT3G14390.1"; gene_id "AT3G14390"
3	Araport11	exon	4807666	4807815	.	+	.	transcript_id "AT3G14390.1"; gene_id "AT3G14390"
3	Araport11	CDS	4807666	4807815	.	+	0	transcript_id "AT3G14390.1"; gene_id "AT3G14390"
3	Araport11	exon	4807963	4808124	.	+	.	transcript_id "AT3G14390.1"; gene_id "AT3G14390"
3	Araport11	CDS	4807963	4808124	.	+	0	transcript_id "AT3G14390.1"; gene_id "AT3G14390"
3	Araport11	exon	4808206	4808391	.	+	.	transcript_id "AT3G14390.1"; gene_id "AT3G14390"
3	Araport11	CDS	4808206	4808391	.	+	0	transcript_id "AT3G14390.1"; gene_id "AT3G14390"
3	Araport11	exon	4808489	4808611	.	+	.	transcript_id "AT3G14390.1"; gene_id "AT3G14390"
3	Araport11	CDS	4808489	4808611	.	+	0	transcript_id "AT3G14390.1"; gene_id "AT3G14390"
3	Araport11	exon	4808686	4808775	.	+	.	transcript_id "AT3G14390.1"; gene_id "AT3G14390"
3	Araport11	CDS	4808686	4808775	.	+	0	transcript_id "AT3G14390.1"; gene_id "AT3G14390"
3	Araport11	CDS	4808874	4808954	.	+	0	transcript_id "AT3G14390.1"; gene_id "AT3G14390"
3	Araport11	exon	4808874	4809433	.	+	.	transcript_id "AT3G14390.1"; gene_id "AT3G14390"
3	Araport11	stop_codon	4808952	4808954	.	+	.	transcript_id "AT3G14390.1"; gene_id "AT3G14390"
3	Araport11	3UTR	4808955	4809433	.	+	.	transcript_id "AT3G14390.1"; gene_id "AT3G14390"
3	Araport11	5UTR	4810888	4811043	.	+	.	transcript_id "AT3G14395.1"; gene_id "AT3G14395"
3	Araport11	exon	4810888	4811481	.	+	.	transcript_id "AT3G14395.1"; gene_id "AT3G14395"
3	Araport11	start_codon	4811044	4811046	.	+	.	transcript_id "AT3G14395.1"; gene_id "AT3G14395"
3	Araport11	CDS	4811044	4811271	.	+	0	transcript_id "AT3G14395.1"; gene_id "AT3G14395"
3	Araport11	stop_codon	4811269	4811271	.	+	.	transcript_id "AT3G14395.1"; gene_id "AT3G14395"
3	Araport11	3UTR	4811272	4811481	.	+	.	transcript_id "AT3G14395.1"; gene_id "AT3G14395"
3	Araport11	3UTR	4811486	4811952	.	-	.	transcript_id "AT3G14400.1"; gene_id "AT3G14400"
3	Araport11	exon	4811486	4812064	.	-	.	transcript_id "AT3G14400.1"; gene_id "AT3G14400"
3	Araport11	CDS	4811953	4812064	.	-	1	transcript_id "AT3G14400.1"; gene_id "AT3G14400"
3	Araport11	start_codon	4812062	4812064	.	-	.	transcript_id "AT3G14400.1"; gene_id "AT3G14400"
3	Araport11	exon	4812241	4812366	.	-	.	transcript_id "AT3G14400.1"; gene_id "AT3G14400"
3	Araport11	CDS	4812241	4812366	.	-	1	transcript_id "AT3G14400.1"; gene_id "AT3G14400"
3	Araport11	exon	4812459	4813306	.	-	.	transcript_id "AT3G14400.1"; gene_id "AT3G14400"
3	Araport11	CDS	4812459	4813306	.	-	0	transcript_id "AT3G14400.1"; gene_id "AT3G14400"
3	Araport11	exon	4813386	4813472	.	-	.	transcript_id "AT3G14400.1"; gene_id "AT3G14400"
3	Araport11	CDS	4813386	4813472	.	-	0	transcript_id "AT3G14400.1"; gene_id "AT3G14400"
3	Araport11	exon	4814073	4814165	.	-	.	transcript_id "AT3G14400.1"; gene_id "AT3G14400"
3	Araport11	CDS	4814073	4814165	.	-	0	transcript_id "AT3G14400.1"; gene_id "AT3G14400"
3	Araport11	exon	4814239	4814314	.	-	.	transcript_id "AT3G14400.1"; gene_id "AT3G14400"
3	Araport11	CDS	4814239	4814314	.	-	1	transcript_id "AT3G14400.1"; gene_id "AT3G14400"
3	Araport11	exon	4814395	4814857	.	-	.	transcript_id "AT3G14400.1"; gene_id "AT3G14400"
3	Araport11	CDS	4814395	4814857	.	-	2	transcript_id "AT3G14400.1"; gene_id "AT3G14400"
3	Araport11	stop_codon	4815030	4815032	.	-	.	transcript_id "AT3G14400.1"; gene_id "AT3G14400"
3	Araport11	CDS	4815030	4815210	.	-	0	transcript_id "AT3G14400.1"; gene_id "AT3G14400"
3	Araport11	exon	4815030	4815515	.	-	.	transcript_id "AT3G14400.1"; gene_id "AT3G14400"
3	Araport11	5UTR	4815211	4815515	.	-	.	transcript_id "AT3G14400.1"; gene_id "AT3G14400"
3	Araport11	3UTR	4815763	4815981	.	-	.	transcript_id "AT3G14410.1"; gene_id "AT3G14410"
3	Araport11	exon	4815763	4816115	.	-	.	transcript_id "AT3G14410.1"; gene_id "AT3G14410"
3	Araport11	CDS	4815982	4816115	.	-	2	transcript_id "AT3G14410.1"; gene_id "AT3G14410"
3	Araport11	start_codon	4816113	4816115	.	-	.	transcript_id "AT3G14410.1"; gene_id "AT3G14410"
3	Araport11	exon	4816199	4816467	.	-	.	transcript_id "AT3G14410.1"; gene_id "AT3G14410"
3	Araport11	CDS	4816199	4816467	.	-	1	transcript_id "AT3G14410.1"; gene_id "AT3G14410"
3	Araport11	exon	4816558	4816819	.	-	.	transcript_id "AT3G14410.1"; gene_id "AT3G14410"
3	Araport11	CDS	4816558	4816819	.	-	2	transcript_id "AT3G14410.1"; gene_id "AT3G14410"
3	Araport11	exon	4816916	4817028	.	-	.	transcript_id "AT3G14410.1"; gene_id "AT3G14410"
3	Araport11	CDS	4816916	4817028	.	-	1	transcript_id "AT3G14410.1"; gene_id "AT3G14410"
3	Araport11	exon	4817148	4817182	.	-	.	transcript_id "AT3G14410.1"; gene_id "AT3G14410"
3	Araport11	CDS	4817148	4817182	.	-	0	transcript_id "AT3G14410.1"; gene_id "AT3G14410"
3	Araport11	exon	4817280	4817387	.	-	.	transcript_id "AT3G14410.1"; gene_id "AT3G14410"
3	Araport11	CDS	4817280	4817387	.	-	0	transcript_id "AT3G14410.1"; gene_id "AT3G14410"
3	Araport11	stop_codon	4817751	4817753	.	-	.	transcript_id "AT3G14410.1"; gene_id "AT3G14410"
3	Araport11	CDS	4817751	4817852	.	-	0	transcript_id "AT3G14410.1"; gene_id "AT3G14410"
3	Araport11	exon	4817751	4817981	.	-	.	transcript_id "AT3G14410.1"; gene_id "AT3G14410"
3	Araport11	5UTR	4817853	4817981	.	-	.	transcript_id "AT3G14410.1"; gene_id "AT3G14410"
3	Araport11	exon	4818251	4818536	.	+	.	transcript_id "AT3G14415.1"; gene_id "AT3G14415"
3	Araport11	5UTR	4818251	4818536	.	+	.	transcript_id "AT3G14415.1"; gene_id "AT3G14415"
3	Araport11	5UTR	4818651	4818666	.	+	.	transcript_id "AT3G14415.1"; gene_id "AT3G14415"
3	Araport11	exon	4818651	4818803	.	+	.	transcript_id "AT3G14415.1"; gene_id "AT3G14415"
3	Araport11	start_codon	4818667	4818669	.	+	.	transcript_id "AT3G14415.1"; gene_id "AT3G14415"
3	Araport11	CDS	4818667	4818803	.	+	0	transcript_id "AT3G14415.1"; gene_id "AT3G14415"
3	Araport11	exon	4818903	4819027	.	+	.	transcript_id "AT3G14415.1"; gene_id "AT3G14415"
3	Araport11	CDS	4818903	4819027	.	+	1	transcript_id "AT3G14415.1"; gene_id "AT3G14415"
3	Araport11	exon	4819139	4819185	.	+	.	transcript_id "AT3G14415.1"; gene_id "AT3G14415"
3	Araport11	CDS	4819139	4819185	.	+	2	transcript_id "AT3G14415.1"; gene_id "AT3G14415"
3	Araport11	exon	4819304	4819381	.	+	.	transcript_id "AT3G14415.1"; gene_id "AT3G14415"
3	Araport11	CDS	4819304	4819381	.	+	0	transcript_id "AT3G14415.1"; gene_id "AT3G14415"
3	Araport11	exon	4819459	4819583	.	+	.	transcript_id "AT3G14415.1"; gene_id "AT3G14415"
3	Araport11	CDS	4819459	4819583	.	+	0	transcript_id "AT3G14415.1"; gene_id "AT3G14415"
3	Araport11	exon	4819688	4819754	.	+	.	transcript_id "AT3G14415.1"; gene_id "AT3G14415"
3	Araport11	CDS	4819688	4819754	.	+	1	transcript_id "AT3G14415.1"; gene_id "AT3G14415"
3	Araport11	exon	4819885	4819947	.	+	.	transcript_id "AT3G14415.1"; gene_id "AT3G14415"
3	Araport11	CDS	4819885	4819947	.	+	0	transcript_id "AT3G14415.1"; gene_id "AT3G14415"
3	Araport11	exon	4820033	4820102	.	+	.	transcript_id "AT3G14415.1"; gene_id "AT3G14415"
3	Araport11	CDS	4820033	4820102	.	+	0	transcript_id "AT3G14415.1"; gene_id "AT3G14415"
3	Araport11	exon	4820191	4820291	.	+	.	transcript_id "AT3G14415.1"; gene_id "AT3G14415"
3	Araport11	CDS	4820191	4820291	.	+	2	transcript_id "AT3G14415.1"; gene_id "AT3G14415"
3	Araport11	exon	4820379	4820483	.	+	.	transcript_id "AT3G14415.1"; gene_id "AT3G14415"
3	Araport11	CDS	4820379	4820483	.	+	0	transcript_id "AT3G14415.1"; gene_id "AT3G14415"
3	Araport11	CDS	4820563	4820748	.	+	0	transcript_id "AT3G14415.1"; gene_id "AT3G14415"
3	Araport11	exon	4820563	4821013	.	+	.	transcript_id "AT3G14415.1"; gene_id "AT3G14415"
3	Araport11	stop_codon	4820746	4820748	.	+	.	transcript_id "AT3G14415.1"; gene_id "AT3G14415"
3	Araport11	3UTR	4820749	4821013	.	+	.	transcript_id "AT3G14415.1"; gene_id "AT3G14415"
3	Araport11	exon	4818298	4818576	.	+	.	transcript_id "AT3G14415.3"; gene_id "AT3G14415"
3	Araport11	5UTR	4818298	4818576	.	+	.	transcript_id "AT3G14415.3"; gene_id "AT3G14415"
3	Araport11	5UTR	4818651	4818666	.	+	.	transcript_id "AT3G14415.3"; gene_id "AT3G14415"
3	Araport11	exon	4818651	4818803	.	+	.	transcript_id "AT3G14415.3"; gene_id "AT3G14415"
3	Araport11	start_codon	4818667	4818669	.	+	.	transcript_id "AT3G14415.3"; gene_id "AT3G14415"
3	Araport11	CDS	4818667	4818803	.	+	0	transcript_id "AT3G14415.3"; gene_id "AT3G14415"
3	Araport11	exon	4818903	4819027	.	+	.	transcript_id "AT3G14415.3"; gene_id "AT3G14415"
3	Araport11	CDS	4818903	4819027	.	+	1	transcript_id "AT3G14415.3"; gene_id "AT3G14415"
3	Araport11	exon	4819139	4819185	.	+	.	transcript_id "AT3G14415.3"; gene_id "AT3G14415"
3	Araport11	CDS	4819139	4819185	.	+	2	transcript_id "AT3G14415.3"; gene_id "AT3G14415"
3	Araport11	exon	4819304	4819381	.	+	.	transcript_id "AT3G14415.3"; gene_id "AT3G14415"
3	Araport11	CDS	4819304	4819381	.	+	0	transcript_id "AT3G14415.3"; gene_id "AT3G14415"
3	Araport11	exon	4819459	4819583	.	+	.	transcript_id "AT3G14415.3"; gene_id "AT3G14415"
3	Araport11	CDS	4819459	4819583	.	+	0	transcript_id "AT3G14415.3"; gene_id "AT3G14415"
3	Araport11	exon	4819688	4819754	.	+	.	transcript_id "AT3G14415.3"; gene_id "AT3G14415"
3	Araport11	CDS	4819688	4819754	.	+	1	transcript_id "AT3G14415.3"; gene_id "AT3G14415"
3	Araport11	exon	4819885	4819947	.	+	.	transcript_id "AT3G14415.3"; gene_id "AT3G14415"
3	Araport11	CDS	4819885	4819947	.	+	0	transcript_id "AT3G14415.3"; gene_id "AT3G14415"
3	Araport11	exon	4820033	4820102	.	+	.	transcript_id "AT3G14415.3"; gene_id "AT3G14415"
3	Araport11	CDS	4820033	4820102	.	+	0	transcript_id "AT3G14415.3"; gene_id "AT3G14415"
3	Araport11	exon	4820191	4820291	.	+	.	transcript_id "AT3G14415.3"; gene_id "AT3G14415"
3	Araport11	CDS	4820191	4820291	.	+	2	transcript_id "AT3G14415.3"; gene_id "AT3G14415"
3	Araport11	exon	4820379	4820483	.	+	.	transcript_id "AT3G14415.3"; gene_id "AT3G14415"
3	Araport11	CDS	4820379	4820483	.	+	0	transcript_id "AT3G14415.3"; gene_id "AT3G14415"
3	Araport11	CDS	4820563	4820748	.	+	0	transcript_id "AT3G14415.3"; gene_id "AT3G14415"
3	Araport11	exon	4820563	4821006	.	+	.	transcript_id "AT3G14415.3"; gene_id "AT3G14415"
3	Araport11	stop_codon	4820746	4820748	.	+	.	transcript_id "AT3G14415.3"; gene_id "AT3G14415"
3	Araport11	3UTR	4820749	4821006	.	+	.	transcript_id "AT3G14415.3"; gene_id "AT3G14415"
3	Araport11	exon	4818298	4818536	.	+	.	transcript_id "AT3G14415.2"; gene_id "AT3G14415"
3	Araport11	5UTR	4818298	4818536	.	+	.	transcript_id "AT3G14415.2"; gene_id "AT3G14415"
3	Araport11	5UTR	4818651	4818666	.	+	.	transcript_id "AT3G14415.2"; gene_id "AT3G14415"
3	Araport11	exon	4818651	4818803	.	+	.	transcript_id "AT3G14415.2"; gene_id "AT3G14415"
3	Araport11	start_codon	4818667	4818669	.	+	.	transcript_id "AT3G14415.2"; gene_id "AT3G14415"
3	Araport11	CDS	4818667	4818803	.	+	0	transcript_id "AT3G14415.2"; gene_id "AT3G14415"
3	Araport11	exon	4818903	4819027	.	+	.	transcript_id "AT3G14415.2"; gene_id "AT3G14415"
3	Araport11	CDS	4818903	4819027	.	+	1	transcript_id "AT3G14415.2"; gene_id "AT3G14415"
3	Araport11	exon	4819139	4819185	.	+	.	transcript_id "AT3G14415.2"; gene_id "AT3G14415"
3	Araport11	CDS	4819139	4819185	.	+	2	transcript_id "AT3G14415.2"; gene_id "AT3G14415"
3	Araport11	exon	4819304	4819381	.	+	.	transcript_id "AT3G14415.2"; gene_id "AT3G14415"
3	Araport11	CDS	4819304	4819381	.	+	0	transcript_id "AT3G14415.2"; gene_id "AT3G14415"
3	Araport11	exon	4819459	4819583	.	+	.	transcript_id "AT3G14415.2"; gene_id "AT3G14415"
3	Araport11	CDS	4819459	4819583	.	+	0	transcript_id "AT3G14415.2"; gene_id "AT3G14415"
3	Araport11	exon	4819688	4819772	.	+	.	transcript_id "AT3G14415.2"; gene_id "AT3G14415"
3	Araport11	CDS	4819688	4819772	.	+	1	transcript_id "AT3G14415.2"; gene_id "AT3G14415"
3	Araport11	exon	4819885	4819947	.	+	.	transcript_id "AT3G14415.2"; gene_id "AT3G14415"
3	Araport11	CDS	4819885	4819947	.	+	0	transcript_id "AT3G14415.2"; gene_id "AT3G14415"
3	Araport11	exon	4820033	4820102	.	+	.	transcript_id "AT3G14415.2"; gene_id "AT3G14415"
3	Araport11	CDS	4820033	4820102	.	+	0	transcript_id "AT3G14415.2"; gene_id "AT3G14415"
3	Araport11	exon	4820191	4820291	.	+	.	transcript_id "AT3G14415.2"; gene_id "AT3G14415"
3	Araport11	CDS	4820191	4820291	.	+	2	transcript_id "AT3G14415.2"; gene_id "AT3G14415"
3	Araport11	exon	4820379	4820483	.	+	.	transcript_id "AT3G14415.2"; gene_id "AT3G14415"
3	Araport11	CDS	4820379	4820483	.	+	0	transcript_id "AT3G14415.2"; gene_id "AT3G14415"
3	Araport11	CDS	4820563	4820748	.	+	0	transcript_id "AT3G14415.2"; gene_id "AT3G14415"
3	Araport11	exon	4820563	4821006	.	+	.	transcript_id "AT3G14415.2"; gene_id "AT3G14415"
3	Araport11	stop_codon	4820746	4820748	.	+	.	transcript_id "AT3G14415.2"; gene_id "AT3G14415"
3	Araport11	3UTR	4820749	4821006	.	+	.	transcript_id "AT3G14415.2"; gene_id "AT3G14415"
3	Araport11	exon	4821391	4821638	.	+	.	transcript_id "AT3G14420.1"; gene_id "AT3G14420"
3	Araport11	5UTR	4821391	4821638	.	+	.	transcript_id "AT3G14420.1"; gene_id "AT3G14420"
3	Araport11	5UTR	4821788	4821803	.	+	.	transcript_id "AT3G14420.1"; gene_id "AT3G14420"
3	Araport11	exon	4821788	4821940	.	+	.	transcript_id "AT3G14420.1"; gene_id "AT3G14420"
3	Araport11	start_codon	4821804	4821806	.	+	.	transcript_id "AT3G14420.1"; gene_id "AT3G14420"
3	Araport11	CDS	4821804	4821940	.	+	0	transcript_id "AT3G14420.1"; gene_id "AT3G14420"
3	Araport11	exon	4822033	4822157	.	+	.	transcript_id "AT3G14420.1"; gene_id "AT3G14420"
3	Araport11	CDS	4822033	4822157	.	+	1	transcript_id "AT3G14420.1"; gene_id "AT3G14420"
3	Araport11	exon	4822263	4822309	.	+	.	transcript_id "AT3G14420.1"; gene_id "AT3G14420"
3	Araport11	CDS	4822263	4822309	.	+	2	transcript_id "AT3G14420.1"; gene_id "AT3G14420"
3	Araport11	exon	4822456	4822533	.	+	.	transcript_id "AT3G14420.1"; gene_id "AT3G14420"
3	Araport11	CDS	4822456	4822533	.	+	0	transcript_id "AT3G14420.1"; gene_id "AT3G14420"
3	Araport11	exon	4822615	4822739	.	+	.	transcript_id "AT3G14420.1"; gene_id "AT3G14420"
3	Araport11	CDS	4822615	4822739	.	+	0	transcript_id "AT3G14420.1"; gene_id "AT3G14420"
3	Araport11	exon	4822829	4822895	.	+	.	transcript_id "AT3G14420.1"; gene_id "AT3G14420"
3	Araport11	CDS	4822829	4822895	.	+	1	transcript_id "AT3G14420.1"; gene_id "AT3G14420"
3	Araport11	exon	4823024	4823086	.	+	.	transcript_id "AT3G14420.1"; gene_id "AT3G14420"
3	Araport11	CDS	4823024	4823086	.	+	0	transcript_id "AT3G14420.1"; gene_id "AT3G14420"
3	Araport11	exon	4823178	4823247	.	+	.	transcript_id "AT3G14420.1"; gene_id "AT3G14420"
3	Araport11	CDS	4823178	4823247	.	+	0	transcript_id "AT3G14420.1"; gene_id "AT3G14420"
3	Araport11	exon	4823337	4823437	.	+	.	transcript_id "AT3G14420.1"; gene_id "AT3G14420"
3	Araport11	CDS	4823337	4823437	.	+	2	transcript_id "AT3G14420.1"; gene_id "AT3G14420"
3	Araport11	exon	4823526	4823630	.	+	.	transcript_id "AT3G14420.1"; gene_id "AT3G14420"
3	Araport11	CDS	4823526	4823630	.	+	0	transcript_id "AT3G14420.1"; gene_id "AT3G14420"
3	Araport11	CDS	4823714	4823899	.	+	0	transcript_id "AT3G14420.1"; gene_id "AT3G14420"
3	Araport11	exon	4823714	4824178	.	+	.	transcript_id "AT3G14420.1"; gene_id "AT3G14420"
3	Araport11	stop_codon	4823897	4823899	.	+	.	transcript_id "AT3G14420.1"; gene_id "AT3G14420"
3	Araport11	3UTR	4823900	4824178	.	+	.	transcript_id "AT3G14420.1"; gene_id "AT3G14420"
3	Araport11	exon	4821523	4821638	.	+	.	transcript_id "AT3G14420.3"; gene_id "AT3G14420"
3	Araport11	5UTR	4821523	4821638	.	+	.	transcript_id "AT3G14420.3"; gene_id "AT3G14420"
3	Araport11	5UTR	4821788	4821803	.	+	.	transcript_id "AT3G14420.3"; gene_id "AT3G14420"
3	Araport11	exon	4821788	4821940	.	+	.	transcript_id "AT3G14420.3"; gene_id "AT3G14420"
3	Araport11	start_codon	4821804	4821806	.	+	.	transcript_id "AT3G14420.3"; gene_id "AT3G14420"
3	Araport11	CDS	4821804	4821940	.	+	0	transcript_id "AT3G14420.3"; gene_id "AT3G14420"
3	Araport11	exon	4822033	4822157	.	+	.	transcript_id "AT3G14420.3"; gene_id "AT3G14420"
3	Araport11	CDS	4822033	4822157	.	+	1	transcript_id "AT3G14420.3"; gene_id "AT3G14420"
3	Araport11	exon	4822263	4822309	.	+	.	transcript_id "AT3G14420.3"; gene_id "AT3G14420"
3	Araport11	CDS	4822263	4822309	.	+	2	transcript_id "AT3G14420.3"; gene_id "AT3G14420"
3	Araport11	exon	4822456	4822533	.	+	.	transcript_id "AT3G14420.3"; gene_id "AT3G14420"
3	Araport11	CDS	4822456	4822533	.	+	0	transcript_id "AT3G14420.3"; gene_id "AT3G14420"
3	Araport11	exon	4822615	4822739	.	+	.	transcript_id "AT3G14420.3"; gene_id "AT3G14420"
3	Araport11	CDS	4822615	4822739	.	+	0	transcript_id "AT3G14420.3"; gene_id "AT3G14420"
3	Araport11	exon	4822829	4822895	.	+	.	transcript_id "AT3G14420.3"; gene_id "AT3G14420"
3	Araport11	CDS	4822829	4822895	.	+	1	transcript_id "AT3G14420.3"; gene_id "AT3G14420"
3	Araport11	exon	4823024	4823086	.	+	.	transcript_id "AT3G14420.3"; gene_id "AT3G14420"
3	Araport11	CDS	4823024	4823086	.	+	0	transcript_id "AT3G14420.3"; gene_id "AT3G14420"
3	Araport11	exon	4823178	4823251	.	+	.	transcript_id "AT3G14420.3"; gene_id "AT3G14420"
3	Araport11	CDS	4823178	4823251	.	+	0	transcript_id "AT3G14420.3"; gene_id "AT3G14420"
3	Araport11	exon	4823341	4823437	.	+	.	transcript_id "AT3G14420.3"; gene_id "AT3G14420"
3	Araport11	CDS	4823341	4823437	.	+	1	transcript_id "AT3G14420.3"; gene_id "AT3G14420"
3	Araport11	exon	4823526	4823630	.	+	.	transcript_id "AT3G14420.3"; gene_id "AT3G14420"
3	Araport11	CDS	4823526	4823630	.	+	0	transcript_id "AT3G14420.3"; gene_id "AT3G14420"
3	Araport11	CDS	4823714	4823899	.	+	0	transcript_id "AT3G14420.3"; gene_id "AT3G14420"
3	Araport11	exon	4823714	4824152	.	+	.	transcript_id "AT3G14420.3"; gene_id "AT3G14420"
3	Araport11	stop_codon	4823897	4823899	.	+	.	transcript_id "AT3G14420.3"; gene_id "AT3G14420"
3	Araport11	3UTR	4823900	4824152	.	+	.	transcript_id "AT3G14420.3"; gene_id "AT3G14420"
3	Araport11	exon	4821609	4821638	.	+	.	transcript_id "AT3G14420.5"; gene_id "AT3G14420"
3	Araport11	5UTR	4821609	4821638	.	+	.	transcript_id "AT3G14420.5"; gene_id "AT3G14420"
3	Araport11	5UTR	4821788	4821828	.	+	.	transcript_id "AT3G14420.5"; gene_id "AT3G14420"
3	Araport11	exon	4821788	4821944	.	+	.	transcript_id "AT3G14420.5"; gene_id "AT3G14420"
3	Araport11	start_codon	4821829	4821831	.	+	.	transcript_id "AT3G14420.5"; gene_id "AT3G14420"
3	Araport11	CDS	4821829	4821944	.	+	0	transcript_id "AT3G14420.5"; gene_id "AT3G14420"
3	Araport11	exon	4822033	4822157	.	+	.	transcript_id "AT3G14420.5"; gene_id "AT3G14420"
3	Araport11	CDS	4822033	4822157	.	+	1	transcript_id "AT3G14420.5"; gene_id "AT3G14420"
3	Araport11	exon	4822263	4822309	.	+	.	transcript_id "AT3G14420.5"; gene_id "AT3G14420"
3	Araport11	CDS	4822263	4822309	.	+	2	transcript_id "AT3G14420.5"; gene_id "AT3G14420"
3	Araport11	exon	4822456	4822533	.	+	.	transcript_id "AT3G14420.5"; gene_id "AT3G14420"
3	Araport11	CDS	4822456	4822533	.	+	0	transcript_id "AT3G14420.5"; gene_id "AT3G14420"
3	Araport11	exon	4822615	4822739	.	+	.	transcript_id "AT3G14420.5"; gene_id "AT3G14420"
3	Araport11	CDS	4822615	4822739	.	+	0	transcript_id "AT3G14420.5"; gene_id "AT3G14420"
3	Araport11	exon	4822829	4822895	.	+	.	transcript_id "AT3G14420.5"; gene_id "AT3G14420"
3	Araport11	CDS	4822829	4822895	.	+	1	transcript_id "AT3G14420.5"; gene_id "AT3G14420"
3	Araport11	exon	4823024	4823086	.	+	.	transcript_id "AT3G14420.5"; gene_id "AT3G14420"
3	Araport11	CDS	4823024	4823086	.	+	0	transcript_id "AT3G14420.5"; gene_id "AT3G14420"
3	Araport11	exon	4823178	4823247	.	+	.	transcript_id "AT3G14420.5"; gene_id "AT3G14420"
3	Araport11	CDS	4823178	4823247	.	+	0	transcript_id "AT3G14420.5"; gene_id "AT3G14420"
3	Araport11	exon	4823337	4823437	.	+	.	transcript_id "AT3G14420.5"; gene_id "AT3G14420"
3	Araport11	CDS	4823337	4823437	.	+	2	transcript_id "AT3G14420.5"; gene_id "AT3G14420"
3	Araport11	exon	4823526	4823630	.	+	.	transcript_id "AT3G14420.5"; gene_id "AT3G14420"
3	Araport11	CDS	4823526	4823630	.	+	0	transcript_id "AT3G14420.5"; gene_id "AT3G14420"
3	Araport11	CDS	4823714	4823899	.	+	0	transcript_id "AT3G14420.5"; gene_id "AT3G14420"
3	Araport11	exon	4823714	4824152	.	+	.	transcript_id "AT3G14420.5"; gene_id "AT3G14420"
3	Araport11	stop_codon	4823897	4823899	.	+	.	transcript_id "AT3G14420.5"; gene_id "AT3G14420"
3	Araport11	3UTR	4823900	4824152	.	+	.	transcript_id "AT3G14420.5"; gene_id "AT3G14420"
3	Araport11	exon	4821609	4821638	.	+	.	transcript_id "AT3G14420.6"; gene_id "AT3G14420"
3	Araport11	5UTR	4821609	4821638	.	+	.	transcript_id "AT3G14420.6"; gene_id "AT3G14420"
3	Araport11	5UTR	4821788	4821898	.	+	.	transcript_id "AT3G14420.6"; gene_id "AT3G14420"
3	Araport11	exon	4821788	4822157	.	+	.	transcript_id "AT3G14420.6"; gene_id "AT3G14420"
3	Araport11	start_codon	4821899	4821901	.	+	.	transcript_id "AT3G14420.6"; gene_id "AT3G14420"
3	Araport11	CDS	4821899	4822157	.	+	0	transcript_id "AT3G14420.6"; gene_id "AT3G14420"
3	Araport11	exon	4822263	4822309	.	+	.	transcript_id "AT3G14420.6"; gene_id "AT3G14420"
3	Araport11	CDS	4822263	4822309	.	+	2	transcript_id "AT3G14420.6"; gene_id "AT3G14420"
3	Araport11	exon	4822456	4822533	.	+	.	transcript_id "AT3G14420.6"; gene_id "AT3G14420"
3	Araport11	CDS	4822456	4822533	.	+	0	transcript_id "AT3G14420.6"; gene_id "AT3G14420"
3	Araport11	exon	4822615	4822739	.	+	.	transcript_id "AT3G14420.6"; gene_id "AT3G14420"
3	Araport11	CDS	4822615	4822739	.	+	0	transcript_id "AT3G14420.6"; gene_id "AT3G14420"
3	Araport11	exon	4822829	4822895	.	+	.	transcript_id "AT3G14420.6"; gene_id "AT3G14420"
3	Araport11	CDS	4822829	4822895	.	+	1	transcript_id "AT3G14420.6"; gene_id "AT3G14420"
3	Araport11	exon	4823024	4823086	.	+	.	transcript_id "AT3G14420.6"; gene_id "AT3G14420"
3	Araport11	CDS	4823024	4823086	.	+	0	transcript_id "AT3G14420.6"; gene_id "AT3G14420"
3	Araport11	exon	4823178	4823247	.	+	.	transcript_id "AT3G14420.6"; gene_id "AT3G14420"
3	Araport11	CDS	4823178	4823247	.	+	0	transcript_id "AT3G14420.6"; gene_id "AT3G14420"
3	Araport11	exon	4823337	4823437	.	+	.	transcript_id "AT3G14420.6"; gene_id "AT3G14420"
3	Araport11	CDS	4823337	4823437	.	+	2	transcript_id "AT3G14420.6"; gene_id "AT3G14420"
3	Araport11	exon	4823526	4823630	.	+	.	transcript_id "AT3G14420.6"; gene_id "AT3G14420"
3	Araport11	CDS	4823526	4823630	.	+	0	transcript_id "AT3G14420.6"; gene_id "AT3G14420"
3	Araport11	CDS	4823714	4823899	.	+	0	transcript_id "AT3G14420.6"; gene_id "AT3G14420"
3	Araport11	exon	4823714	4824152	.	+	.	transcript_id "AT3G14420.6"; gene_id "AT3G14420"
3	Araport11	stop_codon	4823897	4823899	.	+	.	transcript_id "AT3G14420.6"; gene_id "AT3G14420"
3	Araport11	3UTR	4823900	4824152	.	+	.	transcript_id "AT3G14420.6"; gene_id "AT3G14420"
3	Araport11	exon	4821610	4821753	.	+	.	transcript_id "AT3G14420.4"; gene_id "AT3G14420"
3	Araport11	5UTR	4821610	4821753	.	+	.	transcript_id "AT3G14420.4"; gene_id "AT3G14420"
3	Araport11	5UTR	4821849	4821860	.	+	.	transcript_id "AT3G14420.4"; gene_id "AT3G14420"
3	Araport11	exon	4821849	4821940	.	+	.	transcript_id "AT3G14420.4"; gene_id "AT3G14420"
3	Araport11	start_codon	4821861	4821863	.	+	.	transcript_id "AT3G14420.4"; gene_id "AT3G14420"
3	Araport11	CDS	4821861	4821940	.	+	0	transcript_id "AT3G14420.4"; gene_id "AT3G14420"
3	Araport11	exon	4822033	4822157	.	+	.	transcript_id "AT3G14420.4"; gene_id "AT3G14420"
3	Araport11	CDS	4822033	4822157	.	+	1	transcript_id "AT3G14420.4"; gene_id "AT3G14420"
3	Araport11	exon	4822263	4822309	.	+	.	transcript_id "AT3G14420.4"; gene_id "AT3G14420"
3	Araport11	CDS	4822263	4822309	.	+	2	transcript_id "AT3G14420.4"; gene_id "AT3G14420"
3	Araport11	exon	4822456	4822533	.	+	.	transcript_id "AT3G14420.4"; gene_id "AT3G14420"
3	Araport11	CDS	4822456	4822533	.	+	0	transcript_id "AT3G14420.4"; gene_id "AT3G14420"
3	Araport11	exon	4822615	4822739	.	+	.	transcript_id "AT3G14420.4"; gene_id "AT3G14420"
3	Araport11	CDS	4822615	4822739	.	+	0	transcript_id "AT3G14420.4"; gene_id "AT3G14420"
3	Araport11	exon	4822829	4822895	.	+	.	transcript_id "AT3G14420.4"; gene_id "AT3G14420"
3	Araport11	CDS	4822829	4822895	.	+	1	transcript_id "AT3G14420.4"; gene_id "AT3G14420"
3	Araport11	exon	4823024	4823086	.	+	.	transcript_id "AT3G14420.4"; gene_id "AT3G14420"
3	Araport11	CDS	4823024	4823086	.	+	0	transcript_id "AT3G14420.4"; gene_id "AT3G14420"
3	Araport11	exon	4823178	4823247	.	+	.	transcript_id "AT3G14420.4"; gene_id "AT3G14420"
3	Araport11	CDS	4823178	4823247	.	+	0	transcript_id "AT3G14420.4"; gene_id "AT3G14420"
3	Araport11	exon	4823337	4823437	.	+	.	transcript_id "AT3G14420.4"; gene_id "AT3G14420"
3	Araport11	CDS	4823337	4823437	.	+	2	transcript_id "AT3G14420.4"; gene_id "AT3G14420"
3	Araport11	exon	4823526	4823630	.	+	.	transcript_id "AT3G14420.4"; gene_id "AT3G14420"
3	Araport11	CDS	4823526	4823630	.	+	0	transcript_id "AT3G14420.4"; gene_id "AT3G14420"
3	Araport11	CDS	4823714	4823899	.	+	0	transcript_id "AT3G14420.4"; gene_id "AT3G14420"
3	Araport11	exon	4823714	4824178	.	+	.	transcript_id "AT3G14420.4"; gene_id "AT3G14420"
3	Araport11	stop_codon	4823897	4823899	.	+	.	transcript_id "AT3G14420.4"; gene_id "AT3G14420"
3	Araport11	3UTR	4823900	4824178	.	+	.	transcript_id "AT3G14420.4"; gene_id "AT3G14420"
3	Araport11	5UTR	4821615	4821803	.	+	.	transcript_id "AT3G14420.2"; gene_id "AT3G14420"
3	Araport11	exon	4821615	4821940	.	+	.	transcript_id "AT3G14420.2"; gene_id "AT3G14420"
3	Araport11	start_codon	4821804	4821806	.	+	.	transcript_id "AT3G14420.2"; gene_id "AT3G14420"
3	Araport11	CDS	4821804	4821940	.	+	0	transcript_id "AT3G14420.2"; gene_id "AT3G14420"
3	Araport11	exon	4822033	4822157	.	+	.	transcript_id "AT3G14420.2"; gene_id "AT3G14420"
3	Araport11	CDS	4822033	4822157	.	+	1	transcript_id "AT3G14420.2"; gene_id "AT3G14420"
3	Araport11	exon	4822263	4822309	.	+	.	transcript_id "AT3G14420.2"; gene_id "AT3G14420"
3	Araport11	CDS	4822263	4822309	.	+	2	transcript_id "AT3G14420.2"; gene_id "AT3G14420"
3	Araport11	exon	4822456	4822533	.	+	.	transcript_id "AT3G14420.2"; gene_id "AT3G14420"
3	Araport11	CDS	4822456	4822533	.	+	0	transcript_id "AT3G14420.2"; gene_id "AT3G14420"
3	Araport11	exon	4822615	4822739	.	+	.	transcript_id "AT3G14420.2"; gene_id "AT3G14420"
3	Araport11	CDS	4822615	4822739	.	+	0	transcript_id "AT3G14420.2"; gene_id "AT3G14420"
3	Araport11	exon	4822829	4822895	.	+	.	transcript_id "AT3G14420.2"; gene_id "AT3G14420"
3	Araport11	CDS	4822829	4822895	.	+	1	transcript_id "AT3G14420.2"; gene_id "AT3G14420"
3	Araport11	exon	4823024	4823086	.	+	.	transcript_id "AT3G14420.2"; gene_id "AT3G14420"
3	Araport11	CDS	4823024	4823086	.	+	0	transcript_id "AT3G14420.2"; gene_id "AT3G14420"
3	Araport11	exon	4823178	4823247	.	+	.	transcript_id "AT3G14420.2"; gene_id "AT3G14420"
3	Araport11	CDS	4823178	4823247	.	+	0	transcript_id "AT3G14420.2"; gene_id "AT3G14420"
3	Araport11	exon	4823337	4823437	.	+	.	transcript_id "AT3G14420.2"; gene_id "AT3G14420"
3	Araport11	CDS	4823337	4823437	.	+	2	transcript_id "AT3G14420.2"; gene_id "AT3G14420"
3	Araport11	exon	4823526	4823630	.	+	.	transcript_id "AT3G14420.2"; gene_id "AT3G14420"
3	Araport11	CDS	4823526	4823630	.	+	0	transcript_id "AT3G14420.2"; gene_id "AT3G14420"
3	Araport11	CDS	4823714	4823899	.	+	0	transcript_id "AT3G14420.2"; gene_id "AT3G14420"
3	Araport11	exon	4823714	4824178	.	+	.	transcript_id "AT3G14420.2"; gene_id "AT3G14420"
3	Araport11	stop_codon	4823897	4823899	.	+	.	transcript_id "AT3G14420.2"; gene_id "AT3G14420"
3	Araport11	3UTR	4823900	4824178	.	+	.	transcript_id "AT3G14420.2"; gene_id "AT3G14420"
3	Araport11	3UTR	4824158	4824398	.	-	.	transcript_id "AT3G14430.1"; gene_id "AT3G14430"
3	Araport11	exon	4824158	4824467	.	-	.	transcript_id "AT3G14430.1"; gene_id "AT3G14430"
3	Araport11	CDS	4824399	4824467	.	-	0	transcript_id "AT3G14430.1"; gene_id "AT3G14430"
3	Araport11	start_codon	4824465	4824467	.	-	.	transcript_id "AT3G14430.1"; gene_id "AT3G14430"
3	Araport11	stop_codon	4824571	4824573	.	-	.	transcript_id "AT3G14430.1"; gene_id "AT3G14430"
3	Araport11	CDS	4824571	4824732	.	-	0	transcript_id "AT3G14430.1"; gene_id "AT3G14430"
3	Araport11	exon	4824571	4824913	.	-	.	transcript_id "AT3G14430.1"; gene_id "AT3G14430"
3	Araport11	5UTR	4824733	4824913	.	-	.	transcript_id "AT3G14430.1"; gene_id "AT3G14430"
3	Araport11	3UTR	4831286	4831677	.	-	.	transcript_id "AT3G14440.1"; gene_id "AT3G14440"
3	Araport11	exon	4831286	4834015	.	-	.	transcript_id "AT3G14440.1"; gene_id "AT3G14440"
3	Araport11	stop_codon	4831678	4831680	.	-	.	transcript_id "AT3G14440.1"; gene_id "AT3G14440"
3	Araport11	CDS	4831678	4833477	.	-	0	transcript_id "AT3G14440.1"; gene_id "AT3G14440"
3	Araport11	start_codon	4833475	4833477	.	-	.	transcript_id "AT3G14440.1"; gene_id "AT3G14440"
3	Araport11	5UTR	4833478	4834015	.	-	.	transcript_id "AT3G14440.1"; gene_id "AT3G14440"
3	Araport11	5UTR	4849539	4849787	.	+	.	transcript_id "AT3G14450.1"; gene_id "AT3G14450"
3	Araport11	exon	4849539	4850132	.	+	.	transcript_id "AT3G14450.1"; gene_id "AT3G14450"
3	Araport11	start_codon	4849788	4849790	.	+	.	transcript_id "AT3G14450.1"; gene_id "AT3G14450"
3	Araport11	CDS	4849788	4850132	.	+	0	transcript_id "AT3G14450.1"; gene_id "AT3G14450"
3	Araport11	exon	4850229	4850336	.	+	.	transcript_id "AT3G14450.1"; gene_id "AT3G14450"
3	Araport11	CDS	4850229	4850336	.	+	0	transcript_id "AT3G14450.1"; gene_id "AT3G14450"
3	Araport11	exon	4850424	4850468	.	+	.	transcript_id "AT3G14450.1"; gene_id "AT3G14450"
3	Araport11	CDS	4850424	4850468	.	+	0	transcript_id "AT3G14450.1"; gene_id "AT3G14450"
3	Araport11	exon	4850649	4850721	.	+	.	transcript_id "AT3G14450.1"; gene_id "AT3G14450"
3	Araport11	CDS	4850649	4850721	.	+	0	transcript_id "AT3G14450.1"; gene_id "AT3G14450"
3	Araport11	exon	4850829	4850941	.	+	.	transcript_id "AT3G14450.1"; gene_id "AT3G14450"
3	Araport11	CDS	4850829	4850941	.	+	2	transcript_id "AT3G14450.1"; gene_id "AT3G14450"
3	Araport11	exon	4851047	4851106	.	+	.	transcript_id "AT3G14450.1"; gene_id "AT3G14450"
3	Araport11	CDS	4851047	4851106	.	+	0	transcript_id "AT3G14450.1"; gene_id "AT3G14450"
3	Araport11	exon	4851184	4851300	.	+	.	transcript_id "AT3G14450.1"; gene_id "AT3G14450"
3	Araport11	CDS	4851184	4851300	.	+	0	transcript_id "AT3G14450.1"; gene_id "AT3G14450"
3	Araport11	exon	4851396	4851457	.	+	.	transcript_id "AT3G14450.1"; gene_id "AT3G14450"
3	Araport11	CDS	4851396	4851457	.	+	0	transcript_id "AT3G14450.1"; gene_id "AT3G14450"
3	Araport11	CDS	4851541	4851601	.	+	1	transcript_id "AT3G14450.1"; gene_id "AT3G14450"
3	Araport11	exon	4851541	4851678	.	+	.	transcript_id "AT3G14450.1"; gene_id "AT3G14450"
3	Araport11	stop_codon	4851599	4851601	.	+	.	transcript_id "AT3G14450.1"; gene_id "AT3G14450"
3	Araport11	3UTR	4851602	4851678	.	+	.	transcript_id "AT3G14450.1"; gene_id "AT3G14450"
3	Araport11	start_codon	4851696	4851698	.	+	.	transcript_id "AT3G14452.1"; gene_id "AT3G14452"
3	Araport11	exon	4851696	4851812	.	+	.	transcript_id "AT3G14452.1"; gene_id "AT3G14452"
3	Araport11	CDS	4851696	4851812	.	+	0	transcript_id "AT3G14452.1"; gene_id "AT3G14452"
3	Araport11	stop_codon	4851810	4851812	.	+	.	transcript_id "AT3G14452.1"; gene_id "AT3G14452"
3	Araport11	stop_codon	4851990	4851992	.	-	.	transcript_id "AT3G14460.1"; gene_id "AT3G14460"
3	Araport11	CDS	4851990	4856264	.	-	0	transcript_id "AT3G14460.1"; gene_id "AT3G14460"
3	Araport11	exon	4851990	4856450	.	-	.	transcript_id "AT3G14460.1"; gene_id "AT3G14460"
3	Araport11	start_codon	4856262	4856264	.	-	.	transcript_id "AT3G14460.1"; gene_id "AT3G14460"
3	Araport11	5UTR	4856265	4856450	.	-	.	transcript_id "AT3G14460.1"; gene_id "AT3G14460"
3	Araport11	start_codon	4852291	4852293	.	+	.	transcript_id "AT3G14463.2"; gene_id "AT3G14463"
3	Araport11	CDS	4852291	4852509	.	+	0	transcript_id "AT3G14463.2"; gene_id "AT3G14463"
3	Araport11	exon	4852291	4852757	.	+	.	transcript_id "AT3G14463.2"; gene_id "AT3G14463"
3	Araport11	stop_codon	4852507	4852509	.	+	.	transcript_id "AT3G14463.2"; gene_id "AT3G14463"
3	Araport11	3UTR	4852510	4852757	.	+	.	transcript_id "AT3G14463.2"; gene_id "AT3G14463"
3	Araport11	exon	4852868	4853009	.	+	.	transcript_id "AT3G14463.2"; gene_id "AT3G14463"
3	Araport11	3UTR	4852868	4853009	.	+	.	transcript_id "AT3G14463.2"; gene_id "AT3G14463"
3	Araport11	exon	4853108	4853125	.	+	.	transcript_id "AT3G14463.2"; gene_id "AT3G14463"
3	Araport11	3UTR	4853108	4853125	.	+	.	transcript_id "AT3G14463.2"; gene_id "AT3G14463"
3	Araport11	start_codon	4852291	4852293	.	+	.	transcript_id "AT3G14463.1"; gene_id "AT3G14463"
3	Araport11	exon	4852291	4852476	.	+	.	transcript_id "AT3G14463.1"; gene_id "AT3G14463"
3	Araport11	CDS	4852291	4852476	.	+	0	transcript_id "AT3G14463.1"; gene_id "AT3G14463"
3	Araport11	CDS	4852522	4852647	.	+	0	transcript_id "AT3G14463.1"; gene_id "AT3G14463"
3	Araport11	exon	4852522	4852757	.	+	.	transcript_id "AT3G14463.1"; gene_id "AT3G14463"
3	Araport11	stop_codon	4852645	4852647	.	+	.	transcript_id "AT3G14463.1"; gene_id "AT3G14463"
3	Araport11	3UTR	4852648	4852757	.	+	.	transcript_id "AT3G14463.1"; gene_id "AT3G14463"
3	Araport11	exon	4852856	4853198	.	+	.	transcript_id "AT3G14463.1"; gene_id "AT3G14463"
3	Araport11	3UTR	4852856	4853198	.	+	.	transcript_id "AT3G14463.1"; gene_id "AT3G14463"
3	Araport11	exon	4856537	4856593	.	+	.	transcript_id "AT3G14467.1"; gene_id "AT3G14467"
3	Araport11	CDS	4856537	4856593	.	+	0	transcript_id "AT3G14467.1"; gene_id "AT3G14467"
3	Araport11	CDS	4856786	4856920	.	+	0	transcript_id "AT3G14467.1"; gene_id "AT3G14467"
3	Araport11	exon	4856786	4856923	.	+	.	transcript_id "AT3G14467.1"; gene_id "AT3G14467"
3	Araport11	stop_codon	4856918	4856920	.	+	.	transcript_id "AT3G14467.1"; gene_id "AT3G14467"
3	Araport11	3UTR	4856921	4856923	.	+	.	transcript_id "AT3G14467.1"; gene_id "AT3G14467"
3	Araport11	exon	4856538	4856883	.	-	.	transcript_id "AT3G02945.1"; gene_id "AT3G02945"
3	Araport11	exon	4857464	4857695	.	+	.	transcript_id "AT3G14470.1"; gene_id "AT3G14470"
3	Araport11	5UTR	4857464	4857695	.	+	.	transcript_id "AT3G14470.1"; gene_id "AT3G14470"
3	Araport11	5UTR	4857911	4857939	.	+	.	transcript_id "AT3G14470.1"; gene_id "AT3G14470"
3	Araport11	exon	4857911	4861247	.	+	.	transcript_id "AT3G14470.1"; gene_id "AT3G14470"
3	Araport11	start_codon	4857940	4857942	.	+	.	transcript_id "AT3G14470.1"; gene_id "AT3G14470"
3	Araport11	CDS	4857940	4861104	.	+	0	transcript_id "AT3G14470.1"; gene_id "AT3G14470"
3	Araport11	stop_codon	4861102	4861104	.	+	.	transcript_id "AT3G14470.1"; gene_id "AT3G14470"
3	Araport11	3UTR	4861105	4861247	.	+	.	transcript_id "AT3G14470.1"; gene_id "AT3G14470"
3	Araport11	5UTR	4857745	4857939	.	+	.	transcript_id "AT3G14470.2"; gene_id "AT3G14470"
3	Araport11	exon	4857745	4861293	.	+	.	transcript_id "AT3G14470.2"; gene_id "AT3G14470"
3	Araport11	start_codon	4857940	4857942	.	+	.	transcript_id "AT3G14470.2"; gene_id "AT3G14470"
3	Araport11	CDS	4857940	4861104	.	+	0	transcript_id "AT3G14470.2"; gene_id "AT3G14470"
3	Araport11	stop_codon	4861102	4861104	.	+	.	transcript_id "AT3G14470.2"; gene_id "AT3G14470"
3	Araport11	3UTR	4861105	4861293	.	+	.	transcript_id "AT3G14470.2"; gene_id "AT3G14470"
3	Araport11	exon	4860889	4861009	0	-	.	transcript_id "AT3G14475.1"; gene_id "AT3G14475"
3	Araport11	start_codon	4862153	4862155	.	+	.	transcript_id "AT3G14480.1"; gene_id "AT3G14480"
3	Araport11	exon	4862153	4862680	.	+	.	transcript_id "AT3G14480.1"; gene_id "AT3G14480"
3	Araport11	CDS	4862153	4862680	.	+	0	transcript_id "AT3G14480.1"; gene_id "AT3G14480"
3	Araport11	stop_codon	4862678	4862680	.	+	.	transcript_id "AT3G14480.1"; gene_id "AT3G14480"
3	Araport11	exon	4863140	4863341	.	+	.	transcript_id "AT3G02955.1"; gene_id "AT3G02955"
3	Araport11	3UTR	4863613	4863630	.	-	.	transcript_id "AT3G14490.1"; gene_id "AT3G14490"
3	Araport11	exon	4863613	4863927	.	-	.	transcript_id "AT3G14490.1"; gene_id "AT3G14490"
3	Araport11	CDS	4863631	4863927	.	-	0	transcript_id "AT3G14490.1"; gene_id "AT3G14490"
3	Araport11	start_codon	4863925	4863927	.	-	.	transcript_id "AT3G14490.1"; gene_id "AT3G14490"
3	Araport11	exon	4864023	4864268	.	-	.	transcript_id "AT3G14490.1"; gene_id "AT3G14490"
3	Araport11	CDS	4864023	4864268	.	-	0	transcript_id "AT3G14490.1"; gene_id "AT3G14490"
3	Araport11	exon	4864347	4864485	.	-	.	transcript_id "AT3G14490.1"; gene_id "AT3G14490"
3	Araport11	CDS	4864347	4864485	.	-	1	transcript_id "AT3G14490.1"; gene_id "AT3G14490"
3	Araport11	exon	4864567	4864785	.	-	.	transcript_id "AT3G14490.1"; gene_id "AT3G14490"
3	Araport11	CDS	4864567	4864785	.	-	1	transcript_id "AT3G14490.1"; gene_id "AT3G14490"
3	Araport11	exon	4864868	4865252	.	-	.	transcript_id "AT3G14490.1"; gene_id "AT3G14490"
3	Araport11	CDS	4864868	4865252	.	-	2	transcript_id "AT3G14490.1"; gene_id "AT3G14490"
3	Araport11	exon	4865325	4865598	.	-	.	transcript_id "AT3G14490.1"; gene_id "AT3G14490"
3	Araport11	CDS	4865325	4865598	.	-	0	transcript_id "AT3G14490.1"; gene_id "AT3G14490"
3	Araport11	stop_codon	4865704	4865706	.	-	.	transcript_id "AT3G14490.1"; gene_id "AT3G14490"
3	Araport11	exon	4865704	4865949	.	-	.	transcript_id "AT3G14490.1"; gene_id "AT3G14490"
3	Araport11	CDS	4865704	4865949	.	-	0	transcript_id "AT3G14490.1"; gene_id "AT3G14490"
3	Araport11	exon	4866406	4866822	.	+	.	transcript_id "AT3G14500.1"; gene_id "AT3G14500"
3	Araport11	3UTR	4867144	4867377	.	-	.	transcript_id "AT3G14510.1"; gene_id "AT3G14510"
3	Araport11	exon	4867144	4867968	.	-	.	transcript_id "AT3G14510.1"; gene_id "AT3G14510"
3	Araport11	CDS	4867378	4867968	.	-	0	transcript_id "AT3G14510.1"; gene_id "AT3G14510"
3	Araport11	start_codon	4867966	4867968	.	-	.	transcript_id "AT3G14510.1"; gene_id "AT3G14510"
3	Araport11	stop_codon	4868042	4868044	.	-	.	transcript_id "AT3G14510.1"; gene_id "AT3G14510"
3	Araport11	CDS	4868042	4868305	.	-	0	transcript_id "AT3G14510.1"; gene_id "AT3G14510"
3	Araport11	exon	4868042	4868640	.	-	.	transcript_id "AT3G14510.1"; gene_id "AT3G14510"
3	Araport11	5UTR	4868306	4868640	.	-	.	transcript_id "AT3G14510.1"; gene_id "AT3G14510"
3	Araport11	exon	4869124	4869815	.	-	.	transcript_id "AT3G14515.1"; gene_id "AT3G14515"
3	Araport11	exon	4869841	4872139	.	-	.	transcript_id "AT3G14517.1"; gene_id "AT3G14517"
3	Araport11	3UTR	4875657	4875867	.	-	.	transcript_id "AT3G14520.1"; gene_id "AT3G14520"
3	Araport11	exon	4875657	4876167	.	-	.	transcript_id "AT3G14520.1"; gene_id "AT3G14520"
3	Araport11	CDS	4875868	4876167	.	-	0	transcript_id "AT3G14520.1"; gene_id "AT3G14520"
3	Araport11	start_codon	4876165	4876167	.	-	.	transcript_id "AT3G14520.1"; gene_id "AT3G14520"
3	Araport11	exon	4876254	4876502	.	-	.	transcript_id "AT3G14520.1"; gene_id "AT3G14520"
3	Araport11	CDS	4876254	4876502	.	-	0	transcript_id "AT3G14520.1"; gene_id "AT3G14520"
3	Araport11	exon	4876593	4876731	.	-	.	transcript_id "AT3G14520.1"; gene_id "AT3G14520"
3	Araport11	CDS	4876593	4876731	.	-	1	transcript_id "AT3G14520.1"; gene_id "AT3G14520"
3	Araport11	exon	4876827	4877045	.	-	.	transcript_id "AT3G14520.1"; gene_id "AT3G14520"
3	Araport11	CDS	4876827	4877045	.	-	1	transcript_id "AT3G14520.1"; gene_id "AT3G14520"
3	Araport11	exon	4877130	4877514	.	-	.	transcript_id "AT3G14520.1"; gene_id "AT3G14520"
3	Araport11	CDS	4877130	4877514	.	-	2	transcript_id "AT3G14520.1"; gene_id "AT3G14520"
3	Araport11	exon	4877627	4877897	.	-	.	transcript_id "AT3G14520.1"; gene_id "AT3G14520"
3	Araport11	CDS	4877627	4877897	.	-	0	transcript_id "AT3G14520.1"; gene_id "AT3G14520"
3	Araport11	stop_codon	4877989	4877991	.	-	.	transcript_id "AT3G14520.1"; gene_id "AT3G14520"
3	Araport11	CDS	4877989	4878243	.	-	0	transcript_id "AT3G14520.1"; gene_id "AT3G14520"
3	Araport11	exon	4877989	4878338	.	-	.	transcript_id "AT3G14520.1"; gene_id "AT3G14520"
3	Araport11	5UTR	4878244	4878338	.	-	.	transcript_id "AT3G14520.1"; gene_id "AT3G14520"
3	Araport11	3UTR	4879091	4879292	.	-	.	transcript_id "AT3G14530.1"; gene_id "AT3G14530"
3	Araport11	exon	4879091	4879883	.	-	.	transcript_id "AT3G14530.1"; gene_id "AT3G14530"
3	Araport11	CDS	4879293	4879883	.	-	0	transcript_id "AT3G14530.1"; gene_id "AT3G14530"
3	Araport11	start_codon	4879881	4879883	.	-	.	transcript_id "AT3G14530.1"; gene_id "AT3G14530"
3	Araport11	stop_codon	4879957	4879959	.	-	.	transcript_id "AT3G14530.1"; gene_id "AT3G14530"
3	Araport11	CDS	4879957	4880448	.	-	0	transcript_id "AT3G14530.1"; gene_id "AT3G14530"
3	Araport11	exon	4879957	4880483	.	-	.	transcript_id "AT3G14530.1"; gene_id "AT3G14530"
3	Araport11	5UTR	4880449	4880483	.	-	.	transcript_id "AT3G14530.1"; gene_id "AT3G14530"
3	Araport11	3UTR	4881320	4881613	.	-	.	transcript_id "AT3G14540.1"; gene_id "AT3G14540"
3	Araport11	exon	4881320	4881913	.	-	.	transcript_id "AT3G14540.1"; gene_id "AT3G14540"
3	Araport11	CDS	4881614	4881913	.	-	0	transcript_id "AT3G14540.1"; gene_id "AT3G14540"
3	Araport11	start_codon	4881911	4881913	.	-	.	transcript_id "AT3G14540.1"; gene_id "AT3G14540"
3	Araport11	exon	4882005	4882253	.	-	.	transcript_id "AT3G14540.1"; gene_id "AT3G14540"
3	Araport11	CDS	4882005	4882253	.	-	0	transcript_id "AT3G14540.1"; gene_id "AT3G14540"
3	Araport11	exon	4882338	4882476	.	-	.	transcript_id "AT3G14540.1"; gene_id "AT3G14540"
3	Araport11	CDS	4882338	4882476	.	-	1	transcript_id "AT3G14540.1"; gene_id "AT3G14540"
3	Araport11	exon	4882556	4882774	.	-	.	transcript_id "AT3G14540.1"; gene_id "AT3G14540"
3	Araport11	CDS	4882556	4882774	.	-	1	transcript_id "AT3G14540.1"; gene_id "AT3G14540"
3	Araport11	exon	4882850	4883234	.	-	.	transcript_id "AT3G14540.1"; gene_id "AT3G14540"
3	Araport11	CDS	4882850	4883234	.	-	2	transcript_id "AT3G14540.1"; gene_id "AT3G14540"
3	Araport11	exon	4883334	4883604	.	-	.	transcript_id "AT3G14540.1"; gene_id "AT3G14540"
3	Araport11	CDS	4883334	4883604	.	-	0	transcript_id "AT3G14540.1"; gene_id "AT3G14540"
3	Araport11	stop_codon	4883691	4883693	.	-	.	transcript_id "AT3G14540.1"; gene_id "AT3G14540"
3	Araport11	CDS	4883691	4883936	.	-	0	transcript_id "AT3G14540.1"; gene_id "AT3G14540"
3	Araport11	exon	4883691	4884012	.	-	.	transcript_id "AT3G14540.1"; gene_id "AT3G14540"
3	Araport11	5UTR	4883937	4884012	.	-	.	transcript_id "AT3G14540.1"; gene_id "AT3G14540"
3	Araport11	3UTR	4881320	4881986	.	-	.	transcript_id "AT3G14540.2"; gene_id "AT3G14540"
3	Araport11	exon	4881320	4882253	.	-	.	transcript_id "AT3G14540.2"; gene_id "AT3G14540"
3	Araport11	CDS	4881987	4882253	.	-	0	transcript_id "AT3G14540.2"; gene_id "AT3G14540"
3	Araport11	start_codon	4882251	4882253	.	-	.	transcript_id "AT3G14540.2"; gene_id "AT3G14540"
3	Araport11	exon	4882338	4882476	.	-	.	transcript_id "AT3G14540.2"; gene_id "AT3G14540"
3	Araport11	CDS	4882338	4882476	.	-	1	transcript_id "AT3G14540.2"; gene_id "AT3G14540"
3	Araport11	exon	4882556	4882774	.	-	.	transcript_id "AT3G14540.2"; gene_id "AT3G14540"
3	Araport11	CDS	4882556	4882774	.	-	1	transcript_id "AT3G14540.2"; gene_id "AT3G14540"
3	Araport11	exon	4882850	4883234	.	-	.	transcript_id "AT3G14540.2"; gene_id "AT3G14540"
3	Araport11	CDS	4882850	4883234	.	-	2	transcript_id "AT3G14540.2"; gene_id "AT3G14540"
3	Araport11	exon	4883334	4883604	.	-	.	transcript_id "AT3G14540.2"; gene_id "AT3G14540"
3	Araport11	CDS	4883334	4883604	.	-	0	transcript_id "AT3G14540.2"; gene_id "AT3G14540"
3	Araport11	stop_codon	4883691	4883693	.	-	.	transcript_id "AT3G14540.2"; gene_id "AT3G14540"
3	Araport11	CDS	4883691	4883936	.	-	0	transcript_id "AT3G14540.2"; gene_id "AT3G14540"
3	Araport11	exon	4883691	4884012	.	-	.	transcript_id "AT3G14540.2"; gene_id "AT3G14540"
3	Araport11	5UTR	4883937	4884012	.	-	.	transcript_id "AT3G14540.2"; gene_id "AT3G14540"
3	Araport11	3UTR	4884563	4884753	.	-	.	transcript_id "AT3G14550.2"; gene_id "AT3G14550"
3	Araport11	exon	4884563	4885344	.	-	.	transcript_id "AT3G14550.2"; gene_id "AT3G14550"
3	Araport11	CDS	4884754	4885344	.	-	0	transcript_id "AT3G14550.2"; gene_id "AT3G14550"
3	Araport11	start_codon	4885342	4885344	.	-	.	transcript_id "AT3G14550.2"; gene_id "AT3G14550"
3	Araport11	stop_codon	4885454	4885456	.	-	.	transcript_id "AT3G14550.2"; gene_id "AT3G14550"
3	Araport11	CDS	4885454	4885945	.	-	0	transcript_id "AT3G14550.2"; gene_id "AT3G14550"
3	Araport11	exon	4885454	4886084	.	-	.	transcript_id "AT3G14550.2"; gene_id "AT3G14550"
3	Araport11	5UTR	4885946	4886084	.	-	.	transcript_id "AT3G14550.2"; gene_id "AT3G14550"
3	Araport11	exon	4886378	4887487	.	-	.	transcript_id "AT3G14550.2"; gene_id "AT3G14550"
3	Araport11	5UTR	4886378	4887487	.	-	.	transcript_id "AT3G14550.2"; gene_id "AT3G14550"
3	Araport11	3UTR	4884563	4884753	.	-	.	transcript_id "AT3G14550.1"; gene_id "AT3G14550"
3	Araport11	exon	4884563	4885344	.	-	.	transcript_id "AT3G14550.1"; gene_id "AT3G14550"
3	Araport11	CDS	4884754	4885344	.	-	0	transcript_id "AT3G14550.1"; gene_id "AT3G14550"
3	Araport11	start_codon	4885342	4885344	.	-	.	transcript_id "AT3G14550.1"; gene_id "AT3G14550"
3	Araport11	stop_codon	4885454	4885456	.	-	.	transcript_id "AT3G14550.1"; gene_id "AT3G14550"
3	Araport11	CDS	4885454	4885945	.	-	0	transcript_id "AT3G14550.1"; gene_id "AT3G14550"
3	Araport11	exon	4885454	4886084	.	-	.	transcript_id "AT3G14550.1"; gene_id "AT3G14550"
3	Araport11	5UTR	4885946	4886084	.	-	.	transcript_id "AT3G14550.1"; gene_id "AT3G14550"
3	Araport11	exon	4886378	4887054	.	-	.	transcript_id "AT3G14550.1"; gene_id "AT3G14550"
3	Araport11	5UTR	4886378	4887054	.	-	.	transcript_id "AT3G14550.1"; gene_id "AT3G14550"
3	Araport11	exon	4887152	4887487	.	-	.	transcript_id "AT3G14550.1"; gene_id "AT3G14550"
3	Araport11	5UTR	4887152	4887487	.	-	.	transcript_id "AT3G14550.1"; gene_id "AT3G14550"
3	Araport11	3UTR	4884566	4884753	.	-	.	transcript_id "AT3G14550.3"; gene_id "AT3G14550"
3	Araport11	exon	4884566	4885344	.	-	.	transcript_id "AT3G14550.3"; gene_id "AT3G14550"
3	Araport11	CDS	4884754	4885344	.	-	0	transcript_id "AT3G14550.3"; gene_id "AT3G14550"
3	Araport11	start_codon	4885342	4885344	.	-	.	transcript_id "AT3G14550.3"; gene_id "AT3G14550"
3	Araport11	stop_codon	4885454	4885456	.	-	.	transcript_id "AT3G14550.3"; gene_id "AT3G14550"
3	Araport11	CDS	4885454	4885945	.	-	0	transcript_id "AT3G14550.3"; gene_id "AT3G14550"
3	Araport11	exon	4885454	4885995	.	-	.	transcript_id "AT3G14550.3"; gene_id "AT3G14550"
3	Araport11	5UTR	4885946	4885995	.	-	.	transcript_id "AT3G14550.3"; gene_id "AT3G14550"
3	Araport11	exon	4886973	4887286	.	+	.	transcript_id "AT3G02985.1"; gene_id "AT3G02985"
3	Araport11	5UTR	4889063	4889367	.	+	.	transcript_id "AT3G14560.1"; gene_id "AT3G14560"
3	Araport11	exon	4889063	4890215	.	+	.	transcript_id "AT3G14560.1"; gene_id "AT3G14560"
3	Araport11	start_codon	4889368	4889370	.	+	.	transcript_id "AT3G14560.1"; gene_id "AT3G14560"
3	Araport11	CDS	4889368	4889832	.	+	0	transcript_id "AT3G14560.1"; gene_id "AT3G14560"
3	Araport11	stop_codon	4889830	4889832	.	+	.	transcript_id "AT3G14560.1"; gene_id "AT3G14560"
3	Araport11	3UTR	4889833	4890215	.	+	.	transcript_id "AT3G14560.1"; gene_id "AT3G14560"
3	Araport11	5UTR	4892410	4892642	.	+	.	transcript_id "AT3G14570.1"; gene_id "AT3G14570"
3	Araport11	exon	4892410	4892895	.	+	.	transcript_id "AT3G14570.1"; gene_id "AT3G14570"
3	Araport11	start_codon	4892643	4892645	.	+	.	transcript_id "AT3G14570.1"; gene_id "AT3G14570"
3	Araport11	CDS	4892643	4892895	.	+	0	transcript_id "AT3G14570.1"; gene_id "AT3G14570"
3	Araport11	exon	4893022	4893122	.	+	.	transcript_id "AT3G14570.1"; gene_id "AT3G14570"
3	Araport11	CDS	4893022	4893122	.	+	2	transcript_id "AT3G14570.1"; gene_id "AT3G14570"
3	Araport11	exon	4893202	4893323	.	+	.	transcript_id "AT3G14570.1"; gene_id "AT3G14570"
3	Araport11	CDS	4893202	4893323	.	+	0	transcript_id "AT3G14570.1"; gene_id "AT3G14570"
3	Araport11	exon	4893400	4893487	.	+	.	transcript_id "AT3G14570.1"; gene_id "AT3G14570"
3	Araport11	CDS	4893400	4893487	.	+	1	transcript_id "AT3G14570.1"; gene_id "AT3G14570"
3	Araport11	exon	4893589	4893699	.	+	.	transcript_id "AT3G14570.1"; gene_id "AT3G14570"
3	Araport11	CDS	4893589	4893699	.	+	0	transcript_id "AT3G14570.1"; gene_id "AT3G14570"
3	Araport11	exon	4893837	4893956	.	+	.	transcript_id "AT3G14570.1"; gene_id "AT3G14570"
3	Araport11	CDS	4893837	4893956	.	+	0	transcript_id "AT3G14570.1"; gene_id "AT3G14570"
3	Araport11	exon	4894040	4894132	.	+	.	transcript_id "AT3G14570.1"; gene_id "AT3G14570"
3	Araport11	CDS	4894040	4894132	.	+	0	transcript_id "AT3G14570.1"; gene_id "AT3G14570"
3	Araport11	exon	4894215	4894306	.	+	.	transcript_id "AT3G14570.1"; gene_id "AT3G14570"
3	Araport11	CDS	4894215	4894306	.	+	0	transcript_id "AT3G14570.1"; gene_id "AT3G14570"
3	Araport11	exon	4894393	4894519	.	+	.	transcript_id "AT3G14570.1"; gene_id "AT3G14570"
3	Araport11	CDS	4894393	4894519	.	+	1	transcript_id "AT3G14570.1"; gene_id "AT3G14570"
3	Araport11	exon	4894622	4894759	.	+	.	transcript_id "AT3G14570.1"; gene_id "AT3G14570"
3	Araport11	CDS	4894622	4894759	.	+	0	transcript_id "AT3G14570.1"; gene_id "AT3G14570"
3	Araport11	exon	4894833	4894909	.	+	.	transcript_id "AT3G14570.1"; gene_id "AT3G14570"
3	Araport11	CDS	4894833	4894909	.	+	0	transcript_id "AT3G14570.1"; gene_id "AT3G14570"
3	Araport11	exon	4895002	4895167	.	+	.	transcript_id "AT3G14570.1"; gene_id "AT3G14570"
3	Araport11	CDS	4895002	4895167	.	+	1	transcript_id "AT3G14570.1"; gene_id "AT3G14570"
3	Araport11	exon	4895553	4895684	.	+	.	transcript_id "AT3G14570.1"; gene_id "AT3G14570"
3	Araport11	CDS	4895553	4895684	.	+	0	transcript_id "AT3G14570.1"; gene_id "AT3G14570"
3	Araport11	exon	4895764	4895881	.	+	.	transcript_id "AT3G14570.1"; gene_id "AT3G14570"
3	Araport11	CDS	4895764	4895881	.	+	0	transcript_id "AT3G14570.1"; gene_id "AT3G14570"
3	Araport11	exon	4895956	4896284	.	+	.	transcript_id "AT3G14570.1"; gene_id "AT3G14570"
3	Araport11	CDS	4895956	4896284	.	+	2	transcript_id "AT3G14570.1"; gene_id "AT3G14570"
3	Araport11	exon	4896463	4896515	.	+	.	transcript_id "AT3G14570.1"; gene_id "AT3G14570"
3	Araport11	CDS	4896463	4896515	.	+	0	transcript_id "AT3G14570.1"; gene_id "AT3G14570"
3	Araport11	exon	4896605	4896665	.	+	.	transcript_id "AT3G14570.1"; gene_id "AT3G14570"
3	Araport11	CDS	4896605	4896665	.	+	1	transcript_id "AT3G14570.1"; gene_id "AT3G14570"
3	Araport11	exon	4896767	4896848	.	+	.	transcript_id "AT3G14570.1"; gene_id "AT3G14570"
3	Araport11	CDS	4896767	4896848	.	+	0	transcript_id "AT3G14570.1"; gene_id "AT3G14570"
3	Araport11	exon	4896936	4896985	.	+	.	transcript_id "AT3G14570.1"; gene_id "AT3G14570"
3	Araport11	CDS	4896936	4896985	.	+	2	transcript_id "AT3G14570.1"; gene_id "AT3G14570"
3	Araport11	exon	4897057	4897143	.	+	.	transcript_id "AT3G14570.1"; gene_id "AT3G14570"
3	Araport11	CDS	4897057	4897143	.	+	0	transcript_id "AT3G14570.1"; gene_id "AT3G14570"
3	Araport11	exon	4897243	4897377	.	+	.	transcript_id "AT3G14570.1"; gene_id "AT3G14570"
3	Araport11	CDS	4897243	4897377	.	+	0	transcript_id "AT3G14570.1"; gene_id "AT3G14570"
3	Araport11	exon	4897493	4897587	.	+	.	transcript_id "AT3G14570.1"; gene_id "AT3G14570"
3	Araport11	CDS	4897493	4897587	.	+	0	transcript_id "AT3G14570.1"; gene_id "AT3G14570"
3	Araport11	exon	4897685	4897769	.	+	.	transcript_id "AT3G14570.1"; gene_id "AT3G14570"
3	Araport11	CDS	4897685	4897769	.	+	1	transcript_id "AT3G14570.1"; gene_id "AT3G14570"
3	Araport11	exon	4897851	4898011	.	+	.	transcript_id "AT3G14570.1"; gene_id "AT3G14570"
3	Araport11	CDS	4897851	4898011	.	+	0	transcript_id "AT3G14570.1"; gene_id "AT3G14570"
3	Araport11	exon	4898103	4898226	.	+	.	transcript_id "AT3G14570.1"; gene_id "AT3G14570"
3	Araport11	CDS	4898103	4898226	.	+	1	transcript_id "AT3G14570.1"; gene_id "AT3G14570"
3	Araport11	exon	4898321	4898442	.	+	.	transcript_id "AT3G14570.1"; gene_id "AT3G14570"
3	Araport11	CDS	4898321	4898442	.	+	0	transcript_id "AT3G14570.1"; gene_id "AT3G14570"
3	Araport11	exon	4898544	4898691	.	+	.	transcript_id "AT3G14570.1"; gene_id "AT3G14570"
3	Araport11	CDS	4898544	4898691	.	+	1	transcript_id "AT3G14570.1"; gene_id "AT3G14570"
3	Araport11	exon	4898784	4898935	.	+	.	transcript_id "AT3G14570.1"; gene_id "AT3G14570"
3	Araport11	CDS	4898784	4898935	.	+	0	transcript_id "AT3G14570.1"; gene_id "AT3G14570"
3	Araport11	exon	4899053	4899159	.	+	.	transcript_id "AT3G14570.1"; gene_id "AT3G14570"
3	Araport11	CDS	4899053	4899159	.	+	1	transcript_id "AT3G14570.1"; gene_id "AT3G14570"
3	Araport11	exon	4899241	4899363	.	+	.	transcript_id "AT3G14570.1"; gene_id "AT3G14570"
3	Araport11	CDS	4899241	4899363	.	+	2	transcript_id "AT3G14570.1"; gene_id "AT3G14570"
3	Araport11	exon	4899463	4899531	.	+	.	transcript_id "AT3G14570.1"; gene_id "AT3G14570"
3	Araport11	CDS	4899463	4899531	.	+	2	transcript_id "AT3G14570.1"; gene_id "AT3G14570"
3	Araport11	exon	4899609	4899777	.	+	.	transcript_id "AT3G14570.1"; gene_id "AT3G14570"
3	Araport11	CDS	4899609	4899777	.	+	2	transcript_id "AT3G14570.1"; gene_id "AT3G14570"
3	Araport11	exon	4899873	4899984	.	+	.	transcript_id "AT3G14570.1"; gene_id "AT3G14570"
3	Araport11	CDS	4899873	4899984	.	+	1	transcript_id "AT3G14570.1"; gene_id "AT3G14570"
3	Araport11	exon	4900085	4900204	.	+	.	transcript_id "AT3G14570.1"; gene_id "AT3G14570"
3	Araport11	CDS	4900085	4900204	.	+	0	transcript_id "AT3G14570.1"; gene_id "AT3G14570"
3	Araport11	exon	4900285	4900400	.	+	.	transcript_id "AT3G14570.1"; gene_id "AT3G14570"
3	Araport11	CDS	4900285	4900400	.	+	0	transcript_id "AT3G14570.1"; gene_id "AT3G14570"
3	Araport11	exon	4900508	4900591	.	+	.	transcript_id "AT3G14570.1"; gene_id "AT3G14570"
3	Araport11	CDS	4900508	4900591	.	+	1	transcript_id "AT3G14570.1"; gene_id "AT3G14570"
3	Araport11	exon	4900682	4900794	.	+	.	transcript_id "AT3G14570.1"; gene_id "AT3G14570"
3	Araport11	CDS	4900682	4900794	.	+	1	transcript_id "AT3G14570.1"; gene_id "AT3G14570"
3	Araport11	exon	4900876	4901105	.	+	.	transcript_id "AT3G14570.1"; gene_id "AT3G14570"
3	Araport11	CDS	4900876	4901105	.	+	2	transcript_id "AT3G14570.1"; gene_id "AT3G14570"
3	Araport11	exon	4901182	4902030	.	+	.	transcript_id "AT3G14570.1"; gene_id "AT3G14570"
3	Araport11	CDS	4901182	4902030	.	+	0	transcript_id "AT3G14570.1"; gene_id "AT3G14570"
3	Araport11	exon	4902126	4902311	.	+	.	transcript_id "AT3G14570.1"; gene_id "AT3G14570"
3	Araport11	CDS	4902126	4902311	.	+	0	transcript_id "AT3G14570.1"; gene_id "AT3G14570"
3	Araport11	CDS	4902398	4902628	.	+	0	transcript_id "AT3G14570.1"; gene_id "AT3G14570"
3	Araport11	exon	4902398	4902880	.	+	.	transcript_id "AT3G14570.1"; gene_id "AT3G14570"
3	Araport11	stop_codon	4902626	4902628	.	+	.	transcript_id "AT3G14570.1"; gene_id "AT3G14570"
3	Araport11	3UTR	4902629	4902880	.	+	.	transcript_id "AT3G14570.1"; gene_id "AT3G14570"
3	Araport11	5UTR	4892449	4892642	.	+	.	transcript_id "AT3G14570.3"; gene_id "AT3G14570"
3	Araport11	exon	4892449	4892895	.	+	.	transcript_id "AT3G14570.3"; gene_id "AT3G14570"
3	Araport11	start_codon	4892643	4892645	.	+	.	transcript_id "AT3G14570.3"; gene_id "AT3G14570"
3	Araport11	CDS	4892643	4892895	.	+	0	transcript_id "AT3G14570.3"; gene_id "AT3G14570"
3	Araport11	exon	4893022	4893122	.	+	.	transcript_id "AT3G14570.3"; gene_id "AT3G14570"
3	Araport11	CDS	4893022	4893122	.	+	2	transcript_id "AT3G14570.3"; gene_id "AT3G14570"
3	Araport11	exon	4893202	4893323	.	+	.	transcript_id "AT3G14570.3"; gene_id "AT3G14570"
3	Araport11	CDS	4893202	4893323	.	+	0	transcript_id "AT3G14570.3"; gene_id "AT3G14570"
3	Araport11	exon	4893400	4893487	.	+	.	transcript_id "AT3G14570.3"; gene_id "AT3G14570"
3	Araport11	CDS	4893400	4893487	.	+	1	transcript_id "AT3G14570.3"; gene_id "AT3G14570"
3	Araport11	exon	4893589	4893699	.	+	.	transcript_id "AT3G14570.3"; gene_id "AT3G14570"
3	Araport11	CDS	4893589	4893699	.	+	0	transcript_id "AT3G14570.3"; gene_id "AT3G14570"
3	Araport11	exon	4893837	4893956	.	+	.	transcript_id "AT3G14570.3"; gene_id "AT3G14570"
3	Araport11	CDS	4893837	4893956	.	+	0	transcript_id "AT3G14570.3"; gene_id "AT3G14570"
3	Araport11	exon	4894040	4894132	.	+	.	transcript_id "AT3G14570.3"; gene_id "AT3G14570"
3	Araport11	CDS	4894040	4894132	.	+	0	transcript_id "AT3G14570.3"; gene_id "AT3G14570"
3	Araport11	exon	4894215	4894306	.	+	.	transcript_id "AT3G14570.3"; gene_id "AT3G14570"
3	Araport11	CDS	4894215	4894306	.	+	0	transcript_id "AT3G14570.3"; gene_id "AT3G14570"
3	Araport11	exon	4894393	4894519	.	+	.	transcript_id "AT3G14570.3"; gene_id "AT3G14570"
3	Araport11	CDS	4894393	4894519	.	+	1	transcript_id "AT3G14570.3"; gene_id "AT3G14570"
3	Araport11	exon	4894622	4894759	.	+	.	transcript_id "AT3G14570.3"; gene_id "AT3G14570"
3	Araport11	CDS	4894622	4894759	.	+	0	transcript_id "AT3G14570.3"; gene_id "AT3G14570"
3	Araport11	exon	4894833	4894909	.	+	.	transcript_id "AT3G14570.3"; gene_id "AT3G14570"
3	Araport11	CDS	4894833	4894909	.	+	0	transcript_id "AT3G14570.3"; gene_id "AT3G14570"
3	Araport11	exon	4895002	4895167	.	+	.	transcript_id "AT3G14570.3"; gene_id "AT3G14570"
3	Araport11	CDS	4895002	4895167	.	+	1	transcript_id "AT3G14570.3"; gene_id "AT3G14570"
3	Araport11	exon	4895553	4895684	.	+	.	transcript_id "AT3G14570.3"; gene_id "AT3G14570"
3	Araport11	CDS	4895553	4895684	.	+	0	transcript_id "AT3G14570.3"; gene_id "AT3G14570"
3	Araport11	exon	4895764	4895881	.	+	.	transcript_id "AT3G14570.3"; gene_id "AT3G14570"
3	Araport11	CDS	4895764	4895881	.	+	0	transcript_id "AT3G14570.3"; gene_id "AT3G14570"
3	Araport11	exon	4895956	4896284	.	+	.	transcript_id "AT3G14570.3"; gene_id "AT3G14570"
3	Araport11	CDS	4895956	4896284	.	+	2	transcript_id "AT3G14570.3"; gene_id "AT3G14570"
3	Araport11	exon	4896463	4896515	.	+	.	transcript_id "AT3G14570.3"; gene_id "AT3G14570"
3	Araport11	CDS	4896463	4896515	.	+	0	transcript_id "AT3G14570.3"; gene_id "AT3G14570"
3	Araport11	exon	4896653	4896665	.	+	.	transcript_id "AT3G14570.3"; gene_id "AT3G14570"
3	Araport11	CDS	4896653	4896665	.	+	1	transcript_id "AT3G14570.3"; gene_id "AT3G14570"
3	Araport11	exon	4896767	4896848	.	+	.	transcript_id "AT3G14570.3"; gene_id "AT3G14570"
3	Araport11	CDS	4896767	4896848	.	+	0	transcript_id "AT3G14570.3"; gene_id "AT3G14570"
3	Araport11	exon	4896936	4896985	.	+	.	transcript_id "AT3G14570.3"; gene_id "AT3G14570"
3	Araport11	CDS	4896936	4896985	.	+	2	transcript_id "AT3G14570.3"; gene_id "AT3G14570"
3	Araport11	exon	4897057	4897143	.	+	.	transcript_id "AT3G14570.3"; gene_id "AT3G14570"
3	Araport11	CDS	4897057	4897143	.	+	0	transcript_id "AT3G14570.3"; gene_id "AT3G14570"
3	Araport11	exon	4897243	4897377	.	+	.	transcript_id "AT3G14570.3"; gene_id "AT3G14570"
3	Araport11	CDS	4897243	4897377	.	+	0	transcript_id "AT3G14570.3"; gene_id "AT3G14570"
3	Araport11	exon	4897493	4897587	.	+	.	transcript_id "AT3G14570.3"; gene_id "AT3G14570"
3	Araport11	CDS	4897493	4897587	.	+	0	transcript_id "AT3G14570.3"; gene_id "AT3G14570"
3	Araport11	exon	4897685	4897769	.	+	.	transcript_id "AT3G14570.3"; gene_id "AT3G14570"
3	Araport11	CDS	4897685	4897769	.	+	1	transcript_id "AT3G14570.3"; gene_id "AT3G14570"
3	Araport11	exon	4897851	4898011	.	+	.	transcript_id "AT3G14570.3"; gene_id "AT3G14570"
3	Araport11	CDS	4897851	4898011	.	+	0	transcript_id "AT3G14570.3"; gene_id "AT3G14570"
3	Araport11	exon	4898103	4898226	.	+	.	transcript_id "AT3G14570.3"; gene_id "AT3G14570"
3	Araport11	CDS	4898103	4898226	.	+	1	transcript_id "AT3G14570.3"; gene_id "AT3G14570"
3	Araport11	exon	4898321	4898442	.	+	.	transcript_id "AT3G14570.3"; gene_id "AT3G14570"
3	Araport11	CDS	4898321	4898442	.	+	0	transcript_id "AT3G14570.3"; gene_id "AT3G14570"
3	Araport11	exon	4898544	4898691	.	+	.	transcript_id "AT3G14570.3"; gene_id "AT3G14570"
3	Araport11	CDS	4898544	4898691	.	+	1	transcript_id "AT3G14570.3"; gene_id "AT3G14570"
3	Araport11	exon	4898784	4898935	.	+	.	transcript_id "AT3G14570.3"; gene_id "AT3G14570"
3	Araport11	CDS	4898784	4898935	.	+	0	transcript_id "AT3G14570.3"; gene_id "AT3G14570"
3	Araport11	exon	4899053	4899159	.	+	.	transcript_id "AT3G14570.3"; gene_id "AT3G14570"
3	Araport11	CDS	4899053	4899159	.	+	1	transcript_id "AT3G14570.3"; gene_id "AT3G14570"
3	Araport11	exon	4899241	4899363	.	+	.	transcript_id "AT3G14570.3"; gene_id "AT3G14570"
3	Araport11	CDS	4899241	4899363	.	+	2	transcript_id "AT3G14570.3"; gene_id "AT3G14570"
3	Araport11	exon	4899463	4899531	.	+	.	transcript_id "AT3G14570.3"; gene_id "AT3G14570"
3	Araport11	CDS	4899463	4899531	.	+	2	transcript_id "AT3G14570.3"; gene_id "AT3G14570"
3	Araport11	exon	4899609	4899777	.	+	.	transcript_id "AT3G14570.3"; gene_id "AT3G14570"
3	Araport11	CDS	4899609	4899777	.	+	2	transcript_id "AT3G14570.3"; gene_id "AT3G14570"
3	Araport11	exon	4899873	4899984	.	+	.	transcript_id "AT3G14570.3"; gene_id "AT3G14570"
3	Araport11	CDS	4899873	4899984	.	+	1	transcript_id "AT3G14570.3"; gene_id "AT3G14570"
3	Araport11	exon	4900085	4900204	.	+	.	transcript_id "AT3G14570.3"; gene_id "AT3G14570"
3	Araport11	CDS	4900085	4900204	.	+	0	transcript_id "AT3G14570.3"; gene_id "AT3G14570"
3	Araport11	exon	4900285	4900400	.	+	.	transcript_id "AT3G14570.3"; gene_id "AT3G14570"
3	Araport11	CDS	4900285	4900400	.	+	0	transcript_id "AT3G14570.3"; gene_id "AT3G14570"
3	Araport11	exon	4900508	4900591	.	+	.	transcript_id "AT3G14570.3"; gene_id "AT3G14570"
3	Araport11	CDS	4900508	4900591	.	+	1	transcript_id "AT3G14570.3"; gene_id "AT3G14570"
3	Araport11	exon	4900682	4900794	.	+	.	transcript_id "AT3G14570.3"; gene_id "AT3G14570"
3	Araport11	CDS	4900682	4900794	.	+	1	transcript_id "AT3G14570.3"; gene_id "AT3G14570"
3	Araport11	exon	4900876	4901105	.	+	.	transcript_id "AT3G14570.3"; gene_id "AT3G14570"
3	Araport11	CDS	4900876	4901105	.	+	2	transcript_id "AT3G14570.3"; gene_id "AT3G14570"
3	Araport11	exon	4901182	4902030	.	+	.	transcript_id "AT3G14570.3"; gene_id "AT3G14570"
3	Araport11	CDS	4901182	4902030	.	+	0	transcript_id "AT3G14570.3"; gene_id "AT3G14570"
3	Araport11	exon	4902126	4902311	.	+	.	transcript_id "AT3G14570.3"; gene_id "AT3G14570"
3	Araport11	CDS	4902126	4902311	.	+	0	transcript_id "AT3G14570.3"; gene_id "AT3G14570"
3	Araport11	CDS	4902398	4902628	.	+	0	transcript_id "AT3G14570.3"; gene_id "AT3G14570"
3	Araport11	exon	4902398	4902813	.	+	.	transcript_id "AT3G14570.3"; gene_id "AT3G14570"
3	Araport11	stop_codon	4902626	4902628	.	+	.	transcript_id "AT3G14570.3"; gene_id "AT3G14570"
3	Araport11	3UTR	4902629	4902813	.	+	.	transcript_id "AT3G14570.3"; gene_id "AT3G14570"
3	Araport11	5UTR	4892569	4892642	.	+	.	transcript_id "AT3G14570.2"; gene_id "AT3G14570"
3	Araport11	exon	4892569	4892895	.	+	.	transcript_id "AT3G14570.2"; gene_id "AT3G14570"
3	Araport11	start_codon	4892643	4892645	.	+	.	transcript_id "AT3G14570.2"; gene_id "AT3G14570"
3	Araport11	CDS	4892643	4892895	.	+	0	transcript_id "AT3G14570.2"; gene_id "AT3G14570"
3	Araport11	exon	4893022	4893122	.	+	.	transcript_id "AT3G14570.2"; gene_id "AT3G14570"
3	Araport11	CDS	4893022	4893122	.	+	2	transcript_id "AT3G14570.2"; gene_id "AT3G14570"
3	Araport11	exon	4893202	4893323	.	+	.	transcript_id "AT3G14570.2"; gene_id "AT3G14570"
3	Araport11	CDS	4893202	4893323	.	+	0	transcript_id "AT3G14570.2"; gene_id "AT3G14570"
3	Araport11	exon	4893400	4893487	.	+	.	transcript_id "AT3G14570.2"; gene_id "AT3G14570"
3	Araport11	CDS	4893400	4893487	.	+	1	transcript_id "AT3G14570.2"; gene_id "AT3G14570"
3	Araport11	exon	4893589	4893699	.	+	.	transcript_id "AT3G14570.2"; gene_id "AT3G14570"
3	Araport11	CDS	4893589	4893699	.	+	0	transcript_id "AT3G14570.2"; gene_id "AT3G14570"
3	Araport11	exon	4893837	4893956	.	+	.	transcript_id "AT3G14570.2"; gene_id "AT3G14570"
3	Araport11	CDS	4893837	4893956	.	+	0	transcript_id "AT3G14570.2"; gene_id "AT3G14570"
3	Araport11	exon	4894040	4894132	.	+	.	transcript_id "AT3G14570.2"; gene_id "AT3G14570"
3	Araport11	CDS	4894040	4894132	.	+	0	transcript_id "AT3G14570.2"; gene_id "AT3G14570"
3	Araport11	exon	4894215	4894306	.	+	.	transcript_id "AT3G14570.2"; gene_id "AT3G14570"
3	Araport11	CDS	4894215	4894306	.	+	0	transcript_id "AT3G14570.2"; gene_id "AT3G14570"
3	Araport11	exon	4894393	4894519	.	+	.	transcript_id "AT3G14570.2"; gene_id "AT3G14570"
3	Araport11	CDS	4894393	4894519	.	+	1	transcript_id "AT3G14570.2"; gene_id "AT3G14570"
3	Araport11	exon	4894622	4894759	.	+	.	transcript_id "AT3G14570.2"; gene_id "AT3G14570"
3	Araport11	CDS	4894622	4894759	.	+	0	transcript_id "AT3G14570.2"; gene_id "AT3G14570"
3	Araport11	exon	4894833	4894909	.	+	.	transcript_id "AT3G14570.2"; gene_id "AT3G14570"
3	Araport11	CDS	4894833	4894909	.	+	0	transcript_id "AT3G14570.2"; gene_id "AT3G14570"
3	Araport11	exon	4895002	4895167	.	+	.	transcript_id "AT3G14570.2"; gene_id "AT3G14570"
3	Araport11	CDS	4895002	4895167	.	+	1	transcript_id "AT3G14570.2"; gene_id "AT3G14570"
3	Araport11	exon	4895553	4895684	.	+	.	transcript_id "AT3G14570.2"; gene_id "AT3G14570"
3	Araport11	CDS	4895553	4895684	.	+	0	transcript_id "AT3G14570.2"; gene_id "AT3G14570"
3	Araport11	exon	4895764	4895881	.	+	.	transcript_id "AT3G14570.2"; gene_id "AT3G14570"
3	Araport11	CDS	4895764	4895881	.	+	0	transcript_id "AT3G14570.2"; gene_id "AT3G14570"
3	Araport11	exon	4895956	4896284	.	+	.	transcript_id "AT3G14570.2"; gene_id "AT3G14570"
3	Araport11	CDS	4895956	4896284	.	+	2	transcript_id "AT3G14570.2"; gene_id "AT3G14570"
3	Araport11	exon	4896463	4896515	.	+	.	transcript_id "AT3G14570.2"; gene_id "AT3G14570"
3	Araport11	CDS	4896463	4896515	.	+	0	transcript_id "AT3G14570.2"; gene_id "AT3G14570"
3	Araport11	exon	4896605	4896665	.	+	.	transcript_id "AT3G14570.2"; gene_id "AT3G14570"
3	Araport11	CDS	4896605	4896665	.	+	1	transcript_id "AT3G14570.2"; gene_id "AT3G14570"
3	Araport11	exon	4896767	4896848	.	+	.	transcript_id "AT3G14570.2"; gene_id "AT3G14570"
3	Araport11	CDS	4896767	4896848	.	+	0	transcript_id "AT3G14570.2"; gene_id "AT3G14570"
3	Araport11	exon	4896936	4896985	.	+	.	transcript_id "AT3G14570.2"; gene_id "AT3G14570"
3	Araport11	CDS	4896936	4896985	.	+	2	transcript_id "AT3G14570.2"; gene_id "AT3G14570"
3	Araport11	exon	4897057	4897143	.	+	.	transcript_id "AT3G14570.2"; gene_id "AT3G14570"
3	Araport11	CDS	4897057	4897143	.	+	0	transcript_id "AT3G14570.2"; gene_id "AT3G14570"
3	Araport11	exon	4897243	4897377	.	+	.	transcript_id "AT3G14570.2"; gene_id "AT3G14570"
3	Araport11	CDS	4897243	4897377	.	+	0	transcript_id "AT3G14570.2"; gene_id "AT3G14570"
3	Araport11	exon	4897493	4897587	.	+	.	transcript_id "AT3G14570.2"; gene_id "AT3G14570"
3	Araport11	CDS	4897493	4897587	.	+	0	transcript_id "AT3G14570.2"; gene_id "AT3G14570"
3	Araport11	exon	4897685	4897769	.	+	.	transcript_id "AT3G14570.2"; gene_id "AT3G14570"
3	Araport11	CDS	4897685	4897769	.	+	1	transcript_id "AT3G14570.2"; gene_id "AT3G14570"
3	Araport11	exon	4897851	4898011	.	+	.	transcript_id "AT3G14570.2"; gene_id "AT3G14570"
3	Araport11	CDS	4897851	4898011	.	+	0	transcript_id "AT3G14570.2"; gene_id "AT3G14570"
3	Araport11	exon	4898103	4898226	.	+	.	transcript_id "AT3G14570.2"; gene_id "AT3G14570"
3	Araport11	CDS	4898103	4898226	.	+	1	transcript_id "AT3G14570.2"; gene_id "AT3G14570"
3	Araport11	exon	4898321	4898442	.	+	.	transcript_id "AT3G14570.2"; gene_id "AT3G14570"
3	Araport11	CDS	4898321	4898442	.	+	0	transcript_id "AT3G14570.2"; gene_id "AT3G14570"
3	Araport11	exon	4898544	4898590	.	+	.	transcript_id "AT3G14570.2"; gene_id "AT3G14570"
3	Araport11	CDS	4898544	4898590	.	+	1	transcript_id "AT3G14570.2"; gene_id "AT3G14570"
3	Araport11	exon	4898669	4898691	.	+	.	transcript_id "AT3G14570.2"; gene_id "AT3G14570"
3	Araport11	CDS	4898669	4898691	.	+	2	transcript_id "AT3G14570.2"; gene_id "AT3G14570"
3	Araport11	exon	4898784	4898935	.	+	.	transcript_id "AT3G14570.2"; gene_id "AT3G14570"
3	Araport11	CDS	4898784	4898935	.	+	0	transcript_id "AT3G14570.2"; gene_id "AT3G14570"
3	Araport11	exon	4899053	4899159	.	+	.	transcript_id "AT3G14570.2"; gene_id "AT3G14570"
3	Araport11	CDS	4899053	4899159	.	+	1	transcript_id "AT3G14570.2"; gene_id "AT3G14570"
3	Araport11	exon	4899241	4899363	.	+	.	transcript_id "AT3G14570.2"; gene_id "AT3G14570"
3	Araport11	CDS	4899241	4899363	.	+	2	transcript_id "AT3G14570.2"; gene_id "AT3G14570"
3	Araport11	exon	4899463	4899531	.	+	.	transcript_id "AT3G14570.2"; gene_id "AT3G14570"
3	Araport11	CDS	4899463	4899531	.	+	2	transcript_id "AT3G14570.2"; gene_id "AT3G14570"
3	Araport11	exon	4899609	4899777	.	+	.	transcript_id "AT3G14570.2"; gene_id "AT3G14570"
3	Araport11	CDS	4899609	4899777	.	+	2	transcript_id "AT3G14570.2"; gene_id "AT3G14570"
3	Araport11	exon	4899873	4899984	.	+	.	transcript_id "AT3G14570.2"; gene_id "AT3G14570"
3	Araport11	CDS	4899873	4899984	.	+	1	transcript_id "AT3G14570.2"; gene_id "AT3G14570"
3	Araport11	exon	4900085	4900204	.	+	.	transcript_id "AT3G14570.2"; gene_id "AT3G14570"
3	Araport11	CDS	4900085	4900204	.	+	0	transcript_id "AT3G14570.2"; gene_id "AT3G14570"
3	Araport11	exon	4900285	4900400	.	+	.	transcript_id "AT3G14570.2"; gene_id "AT3G14570"
3	Araport11	CDS	4900285	4900400	.	+	0	transcript_id "AT3G14570.2"; gene_id "AT3G14570"
3	Araport11	exon	4900508	4900591	.	+	.	transcript_id "AT3G14570.2"; gene_id "AT3G14570"
3	Araport11	CDS	4900508	4900591	.	+	1	transcript_id "AT3G14570.2"; gene_id "AT3G14570"
3	Araport11	exon	4900682	4900794	.	+	.	transcript_id "AT3G14570.2"; gene_id "AT3G14570"
3	Araport11	CDS	4900682	4900794	.	+	1	transcript_id "AT3G14570.2"; gene_id "AT3G14570"
3	Araport11	exon	4900876	4901105	.	+	.	transcript_id "AT3G14570.2"; gene_id "AT3G14570"
3	Araport11	CDS	4900876	4901105	.	+	2	transcript_id "AT3G14570.2"; gene_id "AT3G14570"
3	Araport11	exon	4901182	4902030	.	+	.	transcript_id "AT3G14570.2"; gene_id "AT3G14570"
3	Araport11	CDS	4901182	4902030	.	+	0	transcript_id "AT3G14570.2"; gene_id "AT3G14570"
3	Araport11	exon	4902126	4902311	.	+	.	transcript_id "AT3G14570.2"; gene_id "AT3G14570"
3	Araport11	CDS	4902126	4902311	.	+	0	transcript_id "AT3G14570.2"; gene_id "AT3G14570"
3	Araport11	CDS	4902398	4902628	.	+	0	transcript_id "AT3G14570.2"; gene_id "AT3G14570"
3	Araport11	exon	4902398	4902739	.	+	.	transcript_id "AT3G14570.2"; gene_id "AT3G14570"
3	Araport11	stop_codon	4902626	4902628	.	+	.	transcript_id "AT3G14570.2"; gene_id "AT3G14570"
3	Araport11	3UTR	4902629	4902739	.	+	.	transcript_id "AT3G14570.2"; gene_id "AT3G14570"
3	Araport11	5UTR	4902953	4903011	.	+	.	transcript_id "AT3G14580.1"; gene_id "AT3G14580"
3	Araport11	exon	4902953	4904229	.	+	.	transcript_id "AT3G14580.1"; gene_id "AT3G14580"
3	Araport11	start_codon	4903012	4903014	.	+	.	transcript_id "AT3G14580.1"; gene_id "AT3G14580"
3	Araport11	CDS	4903012	4904229	.	+	0	transcript_id "AT3G14580.1"; gene_id "AT3G14580"
3	Araport11	stop_codon	4904227	4904229	.	+	.	transcript_id "AT3G14580.1"; gene_id "AT3G14580"
3	Araport11	3UTR	4904270	4904447	.	-	.	transcript_id "AT3G14590.5"; gene_id "AT3G14590"
3	Araport11	exon	4904270	4905449	.	-	.	transcript_id "AT3G14590.5"; gene_id "AT3G14590"
3	Araport11	CDS	4904448	4905449	.	-	0	transcript_id "AT3G14590.5"; gene_id "AT3G14590"
3	Araport11	start_codon	4905447	4905449	.	-	.	transcript_id "AT3G14590.5"; gene_id "AT3G14590"
3	Araport11	exon	4905532	4905839	.	-	.	transcript_id "AT3G14590.5"; gene_id "AT3G14590"
3	Araport11	CDS	4905532	4905839	.	-	2	transcript_id "AT3G14590.5"; gene_id "AT3G14590"
3	Araport11	exon	4905928	4906020	.	-	.	transcript_id "AT3G14590.5"; gene_id "AT3G14590"
3	Araport11	CDS	4905928	4906020	.	-	2	transcript_id "AT3G14590.5"; gene_id "AT3G14590"
3	Araport11	exon	4906151	4906202	.	-	.	transcript_id "AT3G14590.5"; gene_id "AT3G14590"
3	Araport11	CDS	4906151	4906202	.	-	0	transcript_id "AT3G14590.5"; gene_id "AT3G14590"
3	Araport11	exon	4906324	4906365	.	-	.	transcript_id "AT3G14590.5"; gene_id "AT3G14590"
3	Araport11	CDS	4906324	4906365	.	-	0	transcript_id "AT3G14590.5"; gene_id "AT3G14590"
3	Araport11	exon	4906455	4906607	.	-	.	transcript_id "AT3G14590.5"; gene_id "AT3G14590"
3	Araport11	CDS	4906455	4906607	.	-	0	transcript_id "AT3G14590.5"; gene_id "AT3G14590"
3	Araport11	exon	4906695	4906826	.	-	.	transcript_id "AT3G14590.5"; gene_id "AT3G14590"
3	Araport11	CDS	4906695	4906826	.	-	0	transcript_id "AT3G14590.5"; gene_id "AT3G14590"
3	Araport11	exon	4906903	4906998	.	-	.	transcript_id "AT3G14590.5"; gene_id "AT3G14590"
3	Araport11	CDS	4906903	4906998	.	-	0	transcript_id "AT3G14590.5"; gene_id "AT3G14590"
3	Araport11	stop_codon	4907142	4907144	.	-	.	transcript_id "AT3G14590.5"; gene_id "AT3G14590"
3	Araport11	CDS	4907142	4907219	.	-	0	transcript_id "AT3G14590.5"; gene_id "AT3G14590"
3	Araport11	exon	4907142	4907423	.	-	.	transcript_id "AT3G14590.5"; gene_id "AT3G14590"
3	Araport11	5UTR	4907220	4907423	.	-	.	transcript_id "AT3G14590.5"; gene_id "AT3G14590"
3	Araport11	3UTR	4904270	4904447	.	-	.	transcript_id "AT3G14590.3"; gene_id "AT3G14590"
3	Araport11	exon	4904270	4905449	.	-	.	transcript_id "AT3G14590.3"; gene_id "AT3G14590"
3	Araport11	CDS	4904448	4905449	.	-	0	transcript_id "AT3G14590.3"; gene_id "AT3G14590"
3	Araport11	start_codon	4905447	4905449	.	-	.	transcript_id "AT3G14590.3"; gene_id "AT3G14590"
3	Araport11	exon	4905532	4905839	.	-	.	transcript_id "AT3G14590.3"; gene_id "AT3G14590"
3	Araport11	CDS	4905532	4905839	.	-	2	transcript_id "AT3G14590.3"; gene_id "AT3G14590"
3	Araport11	exon	4905928	4906020	.	-	.	transcript_id "AT3G14590.3"; gene_id "AT3G14590"
3	Araport11	CDS	4905928	4906020	.	-	2	transcript_id "AT3G14590.3"; gene_id "AT3G14590"
3	Araport11	exon	4906151	4906202	.	-	.	transcript_id "AT3G14590.3"; gene_id "AT3G14590"
3	Araport11	CDS	4906151	4906202	.	-	0	transcript_id "AT3G14590.3"; gene_id "AT3G14590"
3	Araport11	exon	4906324	4906365	.	-	.	transcript_id "AT3G14590.3"; gene_id "AT3G14590"
3	Araport11	CDS	4906324	4906365	.	-	0	transcript_id "AT3G14590.3"; gene_id "AT3G14590"
3	Araport11	exon	4906455	4906607	.	-	.	transcript_id "AT3G14590.3"; gene_id "AT3G14590"
3	Araport11	CDS	4906455	4906607	.	-	0	transcript_id "AT3G14590.3"; gene_id "AT3G14590"
3	Araport11	exon	4906695	4906826	.	-	.	transcript_id "AT3G14590.3"; gene_id "AT3G14590"
3	Araport11	CDS	4906695	4906826	.	-	0	transcript_id "AT3G14590.3"; gene_id "AT3G14590"
3	Araport11	exon	4906903	4906998	.	-	.	transcript_id "AT3G14590.3"; gene_id "AT3G14590"
3	Araport11	CDS	4906903	4906998	.	-	0	transcript_id "AT3G14590.3"; gene_id "AT3G14590"
3	Araport11	exon	4907142	4907285	.	-	.	transcript_id "AT3G14590.3"; gene_id "AT3G14590"
3	Araport11	CDS	4907142	4907285	.	-	0	transcript_id "AT3G14590.3"; gene_id "AT3G14590"
3	Araport11	exon	4907450	4907524	.	-	.	transcript_id "AT3G14590.3"; gene_id "AT3G14590"
3	Araport11	CDS	4907450	4907524	.	-	0	transcript_id "AT3G14590.3"; gene_id "AT3G14590"
3	Araport11	stop_codon	4907858	4907860	.	-	.	transcript_id "AT3G14590.3"; gene_id "AT3G14590"
3	Araport11	CDS	4907858	4907881	.	-	0	transcript_id "AT3G14590.3"; gene_id "AT3G14590"
3	Araport11	exon	4907858	4907954	.	-	.	transcript_id "AT3G14590.3"; gene_id "AT3G14590"
3	Araport11	5UTR	4907882	4907954	.	-	.	transcript_id "AT3G14590.3"; gene_id "AT3G14590"
3	Araport11	3UTR	4904270	4904447	.	-	.	transcript_id "AT3G14590.4"; gene_id "AT3G14590"
3	Araport11	exon	4904270	4905449	.	-	.	transcript_id "AT3G14590.4"; gene_id "AT3G14590"
3	Araport11	CDS	4904448	4905449	.	-	0	transcript_id "AT3G14590.4"; gene_id "AT3G14590"
3	Araport11	start_codon	4905447	4905449	.	-	.	transcript_id "AT3G14590.4"; gene_id "AT3G14590"
3	Araport11	exon	4905532	4905839	.	-	.	transcript_id "AT3G14590.4"; gene_id "AT3G14590"
3	Araport11	CDS	4905532	4905839	.	-	2	transcript_id "AT3G14590.4"; gene_id "AT3G14590"
3	Araport11	exon	4905928	4906020	.	-	.	transcript_id "AT3G14590.4"; gene_id "AT3G14590"
3	Araport11	CDS	4905928	4906020	.	-	2	transcript_id "AT3G14590.4"; gene_id "AT3G14590"
3	Araport11	exon	4906151	4906202	.	-	.	transcript_id "AT3G14590.4"; gene_id "AT3G14590"
3	Araport11	CDS	4906151	4906202	.	-	0	transcript_id "AT3G14590.4"; gene_id "AT3G14590"
3	Araport11	exon	4906324	4906365	.	-	.	transcript_id "AT3G14590.4"; gene_id "AT3G14590"
3	Araport11	CDS	4906324	4906365	.	-	0	transcript_id "AT3G14590.4"; gene_id "AT3G14590"
3	Araport11	exon	4906455	4906607	.	-	.	transcript_id "AT3G14590.4"; gene_id "AT3G14590"
3	Araport11	CDS	4906455	4906607	.	-	0	transcript_id "AT3G14590.4"; gene_id "AT3G14590"
3	Araport11	exon	4906695	4906826	.	-	.	transcript_id "AT3G14590.4"; gene_id "AT3G14590"
3	Araport11	CDS	4906695	4906826	.	-	0	transcript_id "AT3G14590.4"; gene_id "AT3G14590"
3	Araport11	exon	4906903	4906998	.	-	.	transcript_id "AT3G14590.4"; gene_id "AT3G14590"
3	Araport11	CDS	4906903	4906998	.	-	0	transcript_id "AT3G14590.4"; gene_id "AT3G14590"
3	Araport11	stop_codon	4907161	4907163	.	-	.	transcript_id "AT3G14590.4"; gene_id "AT3G14590"
3	Araport11	CDS	4907161	4907232	.	-	0	transcript_id "AT3G14590.4"; gene_id "AT3G14590"
3	Araport11	exon	4907161	4907285	.	-	.	transcript_id "AT3G14590.4"; gene_id "AT3G14590"
3	Araport11	5UTR	4907233	4907285	.	-	.	transcript_id "AT3G14590.4"; gene_id "AT3G14590"
3	Araport11	exon	4907450	4907524	.	-	.	transcript_id "AT3G14590.4"; gene_id "AT3G14590"
3	Araport11	5UTR	4907450	4907524	.	-	.	transcript_id "AT3G14590.4"; gene_id "AT3G14590"
3	Araport11	exon	4907625	4907954	.	-	.	transcript_id "AT3G14590.4"; gene_id "AT3G14590"
3	Araport11	5UTR	4907625	4907954	.	-	.	transcript_id "AT3G14590.4"; gene_id "AT3G14590"
3	Araport11	3UTR	4904278	4904447	.	-	.	transcript_id "AT3G14590.2"; gene_id "AT3G14590"
3	Araport11	exon	4904278	4905449	.	-	.	transcript_id "AT3G14590.2"; gene_id "AT3G14590"
3	Araport11	CDS	4904448	4905449	.	-	0	transcript_id "AT3G14590.2"; gene_id "AT3G14590"
3	Araport11	start_codon	4905447	4905449	.	-	.	transcript_id "AT3G14590.2"; gene_id "AT3G14590"
3	Araport11	exon	4905532	4905839	.	-	.	transcript_id "AT3G14590.2"; gene_id "AT3G14590"
3	Araport11	CDS	4905532	4905839	.	-	2	transcript_id "AT3G14590.2"; gene_id "AT3G14590"
3	Araport11	exon	4905928	4906020	.	-	.	transcript_id "AT3G14590.2"; gene_id "AT3G14590"
3	Araport11	CDS	4905928	4906020	.	-	2	transcript_id "AT3G14590.2"; gene_id "AT3G14590"
3	Araport11	exon	4906151	4906202	.	-	.	transcript_id "AT3G14590.2"; gene_id "AT3G14590"
3	Araport11	CDS	4906151	4906202	.	-	0	transcript_id "AT3G14590.2"; gene_id "AT3G14590"
3	Araport11	exon	4906324	4906365	.	-	.	transcript_id "AT3G14590.2"; gene_id "AT3G14590"
3	Araport11	CDS	4906324	4906365	.	-	0	transcript_id "AT3G14590.2"; gene_id "AT3G14590"
3	Araport11	exon	4906455	4906607	.	-	.	transcript_id "AT3G14590.2"; gene_id "AT3G14590"
3	Araport11	CDS	4906455	4906607	.	-	0	transcript_id "AT3G14590.2"; gene_id "AT3G14590"
3	Araport11	exon	4906695	4906826	.	-	.	transcript_id "AT3G14590.2"; gene_id "AT3G14590"
3	Araport11	CDS	4906695	4906826	.	-	0	transcript_id "AT3G14590.2"; gene_id "AT3G14590"
3	Araport11	exon	4906903	4906998	.	-	.	transcript_id "AT3G14590.2"; gene_id "AT3G14590"
3	Araport11	CDS	4906903	4906998	.	-	0	transcript_id "AT3G14590.2"; gene_id "AT3G14590"
3	Araport11	exon	4907142	4907285	.	-	.	transcript_id "AT3G14590.2"; gene_id "AT3G14590"
3	Araport11	CDS	4907142	4907285	.	-	0	transcript_id "AT3G14590.2"; gene_id "AT3G14590"
3	Araport11	exon	4907450	4907524	.	-	.	transcript_id "AT3G14590.2"; gene_id "AT3G14590"
3	Araport11	CDS	4907450	4907524	.	-	0	transcript_id "AT3G14590.2"; gene_id "AT3G14590"
3	Araport11	stop_codon	4907625	4907627	.	-	.	transcript_id "AT3G14590.2"; gene_id "AT3G14590"
3	Araport11	CDS	4907625	4907741	.	-	0	transcript_id "AT3G14590.2"; gene_id "AT3G14590"
3	Araport11	exon	4907625	4908067	.	-	.	transcript_id "AT3G14590.2"; gene_id "AT3G14590"
3	Araport11	5UTR	4907742	4908067	.	-	.	transcript_id "AT3G14590.2"; gene_id "AT3G14590"
3	Araport11	3UTR	4904348	4904447	.	-	.	transcript_id "AT3G14590.1"; gene_id "AT3G14590"
3	Araport11	exon	4904348	4905449	.	-	.	transcript_id "AT3G14590.1"; gene_id "AT3G14590"
3	Araport11	CDS	4904448	4905449	.	-	0	transcript_id "AT3G14590.1"; gene_id "AT3G14590"
3	Araport11	start_codon	4905447	4905449	.	-	.	transcript_id "AT3G14590.1"; gene_id "AT3G14590"
3	Araport11	exon	4905532	4905839	.	-	.	transcript_id "AT3G14590.1"; gene_id "AT3G14590"
3	Araport11	CDS	4905532	4905839	.	-	2	transcript_id "AT3G14590.1"; gene_id "AT3G14590"
3	Araport11	exon	4905928	4906020	.	-	.	transcript_id "AT3G14590.1"; gene_id "AT3G14590"
3	Araport11	CDS	4905928	4906020	.	-	2	transcript_id "AT3G14590.1"; gene_id "AT3G14590"
3	Araport11	exon	4906151	4906202	.	-	.	transcript_id "AT3G14590.1"; gene_id "AT3G14590"
3	Araport11	CDS	4906151	4906202	.	-	0	transcript_id "AT3G14590.1"; gene_id "AT3G14590"
3	Araport11	exon	4906324	4906365	.	-	.	transcript_id "AT3G14590.1"; gene_id "AT3G14590"
3	Araport11	CDS	4906324	4906365	.	-	0	transcript_id "AT3G14590.1"; gene_id "AT3G14590"
3	Araport11	exon	4906455	4906607	.	-	.	transcript_id "AT3G14590.1"; gene_id "AT3G14590"
3	Araport11	CDS	4906455	4906607	.	-	0	transcript_id "AT3G14590.1"; gene_id "AT3G14590"
3	Araport11	exon	4906695	4906826	.	-	.	transcript_id "AT3G14590.1"; gene_id "AT3G14590"
3	Araport11	CDS	4906695	4906826	.	-	0	transcript_id "AT3G14590.1"; gene_id "AT3G14590"
3	Araport11	exon	4906903	4906998	.	-	.	transcript_id "AT3G14590.1"; gene_id "AT3G14590"
3	Araport11	CDS	4906903	4906998	.	-	0	transcript_id "AT3G14590.1"; gene_id "AT3G14590"
3	Araport11	exon	4907142	4907285	.	-	.	transcript_id "AT3G14590.1"; gene_id "AT3G14590"
3	Araport11	CDS	4907142	4907285	.	-	0	transcript_id "AT3G14590.1"; gene_id "AT3G14590"
3	Araport11	stop_codon	4907450	4907452	.	-	.	transcript_id "AT3G14590.1"; gene_id "AT3G14590"
3	Araport11	CDS	4907450	4907506	.	-	0	transcript_id "AT3G14590.1"; gene_id "AT3G14590"
3	Araport11	exon	4907450	4907993	.	-	.	transcript_id "AT3G14590.1"; gene_id "AT3G14590"
3	Araport11	5UTR	4907507	4907993	.	-	.	transcript_id "AT3G14590.1"; gene_id "AT3G14590"
3	Araport11	5UTR	4908731	4909036	.	+	.	transcript_id "AT3G14595.1"; gene_id "AT3G14595"
3	Araport11	exon	4908731	4909193	.	+	.	transcript_id "AT3G14595.1"; gene_id "AT3G14595"
3	Araport11	start_codon	4909037	4909039	.	+	.	transcript_id "AT3G14595.1"; gene_id "AT3G14595"
3	Araport11	CDS	4909037	4909193	.	+	0	transcript_id "AT3G14595.1"; gene_id "AT3G14595"
3	Araport11	exon	4909787	4909856	.	+	.	transcript_id "AT3G14595.1"; gene_id "AT3G14595"
3	Araport11	CDS	4909787	4909856	.	+	2	transcript_id "AT3G14595.1"; gene_id "AT3G14595"
3	Araport11	exon	4909953	4910061	.	+	.	transcript_id "AT3G14595.1"; gene_id "AT3G14595"
3	Araport11	CDS	4909953	4910061	.	+	1	transcript_id "AT3G14595.1"; gene_id "AT3G14595"
3	Araport11	CDS	4910164	4910226	.	+	0	transcript_id "AT3G14595.1"; gene_id "AT3G14595"
3	Araport11	exon	4910164	4910521	.	+	.	transcript_id "AT3G14595.1"; gene_id "AT3G14595"
3	Araport11	stop_codon	4910224	4910226	.	+	.	transcript_id "AT3G14595.1"; gene_id "AT3G14595"
3	Araport11	3UTR	4910227	4910521	.	+	.	transcript_id "AT3G14595.1"; gene_id "AT3G14595"
3	Araport11	5UTR	4910629	4910772	.	+	.	transcript_id "AT3G14600.1"; gene_id "AT3G14600"
3	Araport11	exon	4910629	4910787	.	+	.	transcript_id "AT3G14600.1"; gene_id "AT3G14600"
3	Araport11	start_codon	4910773	4910775	.	+	.	transcript_id "AT3G14600.1"; gene_id "AT3G14600"
3	Araport11	CDS	4910773	4910787	.	+	0	transcript_id "AT3G14600.1"; gene_id "AT3G14600"
3	Araport11	exon	4911233	4911348	.	+	.	transcript_id "AT3G14600.1"; gene_id "AT3G14600"
3	Araport11	CDS	4911233	4911348	.	+	0	transcript_id "AT3G14600.1"; gene_id "AT3G14600"
3	Araport11	exon	4911443	4911506	.	+	.	transcript_id "AT3G14600.1"; gene_id "AT3G14600"
3	Araport11	CDS	4911443	4911506	.	+	1	transcript_id "AT3G14600.1"; gene_id "AT3G14600"
3	Araport11	CDS	4911592	4911933	.	+	0	transcript_id "AT3G14600.1"; gene_id "AT3G14600"
3	Araport11	exon	4911592	4912289	.	+	.	transcript_id "AT3G14600.1"; gene_id "AT3G14600"
3	Araport11	stop_codon	4911931	4911933	.	+	.	transcript_id "AT3G14600.1"; gene_id "AT3G14600"
3	Araport11	3UTR	4911934	4912289	.	+	.	transcript_id "AT3G14600.1"; gene_id "AT3G14600"
3	Araport11	5UTR	4912324	4912564	.	+	.	transcript_id "AT3G14610.1"; gene_id "AT3G14610"
3	Araport11	exon	4912324	4912838	.	+	.	transcript_id "AT3G14610.1"; gene_id "AT3G14610"
3	Araport11	start_codon	4912565	4912567	.	+	.	transcript_id "AT3G14610.1"; gene_id "AT3G14610"
3	Araport11	CDS	4912565	4912838	.	+	0	transcript_id "AT3G14610.1"; gene_id "AT3G14610"
3	Araport11	exon	4912964	4913181	.	+	.	transcript_id "AT3G14610.1"; gene_id "AT3G14610"
3	Araport11	CDS	4912964	4913181	.	+	2	transcript_id "AT3G14610.1"; gene_id "AT3G14610"
3	Araport11	exon	4913268	4913515	.	+	.	transcript_id "AT3G14610.1"; gene_id "AT3G14610"
3	Araport11	CDS	4913268	4913515	.	+	0	transcript_id "AT3G14610.1"; gene_id "AT3G14610"
3	Araport11	exon	4913590	4913962	.	+	.	transcript_id "AT3G14610.1"; gene_id "AT3G14610"
3	Araport11	CDS	4913590	4913962	.	+	1	transcript_id "AT3G14610.1"; gene_id "AT3G14610"
3	Araport11	CDS	4914078	4914503	.	+	0	transcript_id "AT3G14610.1"; gene_id "AT3G14610"
3	Araport11	exon	4914078	4914672	.	+	.	transcript_id "AT3G14610.1"; gene_id "AT3G14610"
3	Araport11	stop_codon	4914501	4914503	.	+	.	transcript_id "AT3G14610.1"; gene_id "AT3G14610"
3	Araport11	3UTR	4914504	4914672	.	+	.	transcript_id "AT3G14610.1"; gene_id "AT3G14610"
3	Araport11	5UTR	4914789	4914977	.	+	.	transcript_id "AT3G14620.1"; gene_id "AT3G14620"
3	Araport11	exon	4914789	4915266	.	+	.	transcript_id "AT3G14620.1"; gene_id "AT3G14620"
3	Araport11	start_codon	4914978	4914980	.	+	.	transcript_id "AT3G14620.1"; gene_id "AT3G14620"
3	Araport11	CDS	4914978	4915266	.	+	0	transcript_id "AT3G14620.1"; gene_id "AT3G14620"
3	Araport11	exon	4915373	4915590	.	+	.	transcript_id "AT3G14620.1"; gene_id "AT3G14620"
3	Araport11	CDS	4915373	4915590	.	+	2	transcript_id "AT3G14620.1"; gene_id "AT3G14620"
3	Araport11	exon	4915672	4915919	.	+	.	transcript_id "AT3G14620.1"; gene_id "AT3G14620"
3	Araport11	CDS	4915672	4915919	.	+	0	transcript_id "AT3G14620.1"; gene_id "AT3G14620"
3	Araport11	exon	4915990	4916353	.	+	.	transcript_id "AT3G14620.1"; gene_id "AT3G14620"
3	Araport11	CDS	4915990	4916353	.	+	1	transcript_id "AT3G14620.1"; gene_id "AT3G14620"
3	Araport11	CDS	4916425	4916853	.	+	0	transcript_id "AT3G14620.1"; gene_id "AT3G14620"
3	Araport11	exon	4916425	4917176	.	+	.	transcript_id "AT3G14620.1"; gene_id "AT3G14620"
3	Araport11	stop_codon	4916851	4916853	.	+	.	transcript_id "AT3G14620.1"; gene_id "AT3G14620"
3	Araport11	3UTR	4916854	4917176	.	+	.	transcript_id "AT3G14620.1"; gene_id "AT3G14620"
3	Araport11	5UTR	4917327	4917332	.	+	.	transcript_id "AT3G14630.2"; gene_id "AT3G14630"
3	Araport11	exon	4917327	4917762	.	+	.	transcript_id "AT3G14630.2"; gene_id "AT3G14630"
3	Araport11	start_codon	4917333	4917335	.	+	.	transcript_id "AT3G14630.2"; gene_id "AT3G14630"
3	Araport11	CDS	4917333	4917762	.	+	0	transcript_id "AT3G14630.2"; gene_id "AT3G14630"
3	Araport11	exon	4917854	4918071	.	+	.	transcript_id "AT3G14630.2"; gene_id "AT3G14630"
3	Araport11	CDS	4917854	4918071	.	+	2	transcript_id "AT3G14630.2"; gene_id "AT3G14630"
3	Araport11	exon	4918182	4918429	.	+	.	transcript_id "AT3G14630.2"; gene_id "AT3G14630"
3	Araport11	CDS	4918182	4918429	.	+	0	transcript_id "AT3G14630.2"; gene_id "AT3G14630"
3	Araport11	exon	4918537	4918906	.	+	.	transcript_id "AT3G14630.2"; gene_id "AT3G14630"
3	Araport11	CDS	4918537	4918906	.	+	1	transcript_id "AT3G14630.2"; gene_id "AT3G14630"
3	Araport11	exon	4918984	4919409	.	+	.	transcript_id "AT3G14630.2"; gene_id "AT3G14630"
3	Araport11	CDS	4918984	4919409	.	+	0	transcript_id "AT3G14630.2"; gene_id "AT3G14630"
3	Araport11	stop_codon	4919407	4919409	.	+	.	transcript_id "AT3G14630.2"; gene_id "AT3G14630"
3	Araport11	start_codon	4917498	4917500	.	+	.	transcript_id "AT3G14630.1"; gene_id "AT3G14630"
3	Araport11	exon	4917498	4917762	.	+	.	transcript_id "AT3G14630.1"; gene_id "AT3G14630"
3	Araport11	CDS	4917498	4917762	.	+	0	transcript_id "AT3G14630.1"; gene_id "AT3G14630"
3	Araport11	exon	4917854	4918071	.	+	.	transcript_id "AT3G14630.1"; gene_id "AT3G14630"
3	Araport11	CDS	4917854	4918071	.	+	2	transcript_id "AT3G14630.1"; gene_id "AT3G14630"
3	Araport11	exon	4918182	4918429	.	+	.	transcript_id "AT3G14630.1"; gene_id "AT3G14630"
3	Araport11	CDS	4918182	4918429	.	+	0	transcript_id "AT3G14630.1"; gene_id "AT3G14630"
3	Araport11	exon	4918537	4918906	.	+	.	transcript_id "AT3G14630.1"; gene_id "AT3G14630"
3	Araport11	CDS	4918537	4918906	.	+	1	transcript_id "AT3G14630.1"; gene_id "AT3G14630"
3	Araport11	CDS	4918984	4919409	.	+	0	transcript_id "AT3G14630.1"; gene_id "AT3G14630"
3	Araport11	exon	4918984	4919702	.	+	.	transcript_id "AT3G14630.1"; gene_id "AT3G14630"
3	Araport11	stop_codon	4919407	4919409	.	+	.	transcript_id "AT3G14630.1"; gene_id "AT3G14630"
3	Araport11	3UTR	4919410	4919702	.	+	.	transcript_id "AT3G14630.1"; gene_id "AT3G14630"
3	Araport11	5UTR	4919757	4919789	.	+	.	transcript_id "AT3G14640.2"; gene_id "AT3G14640"
3	Araport11	exon	4919757	4920132	.	+	.	transcript_id "AT3G14640.2"; gene_id "AT3G14640"
3	Araport11	start_codon	4919790	4919792	.	+	.	transcript_id "AT3G14640.2"; gene_id "AT3G14640"
3	Araport11	CDS	4919790	4920132	.	+	0	transcript_id "AT3G14640.2"; gene_id "AT3G14640"
3	Araport11	exon	4920232	4920449	.	+	.	transcript_id "AT3G14640.2"; gene_id "AT3G14640"
3	Araport11	CDS	4920232	4920449	.	+	2	transcript_id "AT3G14640.2"; gene_id "AT3G14640"
3	Araport11	exon	4920537	4920787	.	+	.	transcript_id "AT3G14640.2"; gene_id "AT3G14640"
3	Araport11	CDS	4920537	4920787	.	+	0	transcript_id "AT3G14640.2"; gene_id "AT3G14640"
3	Araport11	exon	4920905	4921277	.	+	.	transcript_id "AT3G14640.2"; gene_id "AT3G14640"
3	Araport11	CDS	4920905	4921277	.	+	1	transcript_id "AT3G14640.2"; gene_id "AT3G14640"
3	Araport11	exon	4921362	4921787	.	+	.	transcript_id "AT3G14640.2"; gene_id "AT3G14640"
3	Araport11	CDS	4921362	4921787	.	+	0	transcript_id "AT3G14640.2"; gene_id "AT3G14640"
3	Araport11	stop_codon	4921785	4921787	.	+	.	transcript_id "AT3G14640.2"; gene_id "AT3G14640"
3	Araport11	start_codon	4919856	4919858	.	+	.	transcript_id "AT3G14640.1"; gene_id "AT3G14640"
3	Araport11	exon	4919856	4920132	.	+	.	transcript_id "AT3G14640.1"; gene_id "AT3G14640"
3	Araport11	CDS	4919856	4920132	.	+	0	transcript_id "AT3G14640.1"; gene_id "AT3G14640"
3	Araport11	exon	4920232	4920449	.	+	.	transcript_id "AT3G14640.1"; gene_id "AT3G14640"
3	Araport11	CDS	4920232	4920449	.	+	2	transcript_id "AT3G14640.1"; gene_id "AT3G14640"
3	Araport11	exon	4920537	4920787	.	+	.	transcript_id "AT3G14640.1"; gene_id "AT3G14640"
3	Araport11	CDS	4920537	4920787	.	+	0	transcript_id "AT3G14640.1"; gene_id "AT3G14640"
3	Araport11	exon	4920905	4921277	.	+	.	transcript_id "AT3G14640.1"; gene_id "AT3G14640"
3	Araport11	CDS	4920905	4921277	.	+	1	transcript_id "AT3G14640.1"; gene_id "AT3G14640"
3	Araport11	CDS	4921362	4921787	.	+	0	transcript_id "AT3G14640.1"; gene_id "AT3G14640"
3	Araport11	exon	4921362	4921948	.	+	.	transcript_id "AT3G14640.1"; gene_id "AT3G14640"
3	Araport11	stop_codon	4921785	4921787	.	+	.	transcript_id "AT3G14640.1"; gene_id "AT3G14640"
3	Araport11	3UTR	4921788	4921948	.	+	.	transcript_id "AT3G14640.1"; gene_id "AT3G14640"
3	Araport11	5UTR	4922131	4922205	.	+	.	transcript_id "AT3G14650.1"; gene_id "AT3G14650"
3	Araport11	exon	4922131	4922482	.	+	.	transcript_id "AT3G14650.1"; gene_id "AT3G14650"
3	Araport11	start_codon	4922206	4922208	.	+	.	transcript_id "AT3G14650.1"; gene_id "AT3G14650"
3	Araport11	CDS	4922206	4922482	.	+	0	transcript_id "AT3G14650.1"; gene_id "AT3G14650"
3	Araport11	exon	4922583	4922800	.	+	.	transcript_id "AT3G14650.1"; gene_id "AT3G14650"
3	Araport11	CDS	4922583	4922800	.	+	2	transcript_id "AT3G14650.1"; gene_id "AT3G14650"
3	Araport11	exon	4922906	4923153	.	+	.	transcript_id "AT3G14650.1"; gene_id "AT3G14650"
3	Araport11	CDS	4922906	4923153	.	+	0	transcript_id "AT3G14650.1"; gene_id "AT3G14650"
3	Araport11	exon	4923288	4923657	.	+	.	transcript_id "AT3G14650.1"; gene_id "AT3G14650"
3	Araport11	CDS	4923288	4923657	.	+	1	transcript_id "AT3G14650.1"; gene_id "AT3G14650"
3	Araport11	CDS	4923740	4924165	.	+	0	transcript_id "AT3G14650.1"; gene_id "AT3G14650"
3	Araport11	exon	4923740	4924694	.	+	.	transcript_id "AT3G14650.1"; gene_id "AT3G14650"
3	Araport11	stop_codon	4924163	4924165	.	+	.	transcript_id "AT3G14650.1"; gene_id "AT3G14650"
3	Araport11	3UTR	4924166	4924694	.	+	.	transcript_id "AT3G14650.1"; gene_id "AT3G14650"
3	Araport11	5UTR	4924777	4924959	.	+	.	transcript_id "AT3G14660.3"; gene_id "AT3G14660"
3	Araport11	exon	4924777	4925236	.	+	.	transcript_id "AT3G14660.3"; gene_id "AT3G14660"
3	Araport11	start_codon	4924960	4924962	.	+	.	transcript_id "AT3G14660.3"; gene_id "AT3G14660"
3	Araport11	CDS	4924960	4925236	.	+	0	transcript_id "AT3G14660.3"; gene_id "AT3G14660"
3	Araport11	exon	4925339	4925556	.	+	.	transcript_id "AT3G14660.3"; gene_id "AT3G14660"
3	Araport11	CDS	4925339	4925556	.	+	2	transcript_id "AT3G14660.3"; gene_id "AT3G14660"
3	Araport11	exon	4925653	4925900	.	+	.	transcript_id "AT3G14660.3"; gene_id "AT3G14660"
3	Araport11	CDS	4925653	4925900	.	+	0	transcript_id "AT3G14660.3"; gene_id "AT3G14660"
3	Araport11	CDS	4926037	4926475	.	+	1	transcript_id "AT3G14660.3"; gene_id "AT3G14660"
3	Araport11	exon	4926037	4927605	.	+	.	transcript_id "AT3G14660.3"; gene_id "AT3G14660"
3	Araport11	stop_codon	4926473	4926475	.	+	.	transcript_id "AT3G14660.3"; gene_id "AT3G14660"
3	Araport11	3UTR	4926476	4927605	.	+	.	transcript_id "AT3G14660.3"; gene_id "AT3G14660"
3	Araport11	5UTR	4924777	4924959	.	+	.	transcript_id "AT3G14660.1"; gene_id "AT3G14660"
3	Araport11	exon	4924777	4925236	.	+	.	transcript_id "AT3G14660.1"; gene_id "AT3G14660"
3	Araport11	start_codon	4924960	4924962	.	+	.	transcript_id "AT3G14660.1"; gene_id "AT3G14660"
3	Araport11	CDS	4924960	4925236	.	+	0	transcript_id "AT3G14660.1"; gene_id "AT3G14660"
3	Araport11	exon	4925339	4925556	.	+	.	transcript_id "AT3G14660.1"; gene_id "AT3G14660"
3	Araport11	CDS	4925339	4925556	.	+	2	transcript_id "AT3G14660.1"; gene_id "AT3G14660"
3	Araport11	exon	4925653	4925900	.	+	.	transcript_id "AT3G14660.1"; gene_id "AT3G14660"
3	Araport11	CDS	4925653	4925900	.	+	0	transcript_id "AT3G14660.1"; gene_id "AT3G14660"
3	Araport11	exon	4926037	4926406	.	+	.	transcript_id "AT3G14660.1"; gene_id "AT3G14660"
3	Araport11	CDS	4926037	4926406	.	+	1	transcript_id "AT3G14660.1"; gene_id "AT3G14660"
3	Araport11	CDS	4926486	4926911	.	+	0	transcript_id "AT3G14660.1"; gene_id "AT3G14660"
3	Araport11	exon	4926486	4927607	.	+	.	transcript_id "AT3G14660.1"; gene_id "AT3G14660"
3	Araport11	stop_codon	4926909	4926911	.	+	.	transcript_id "AT3G14660.1"; gene_id "AT3G14660"
3	Araport11	3UTR	4926912	4927607	.	+	.	transcript_id "AT3G14660.1"; gene_id "AT3G14660"
3	Araport11	exon	4924777	4925236	.	+	.	transcript_id "AT3G14660.2"; gene_id "AT3G14660"
3	Araport11	5UTR	4924777	4925236	.	+	.	transcript_id "AT3G14660.2"; gene_id "AT3G14660"
3	Araport11	5UTR	4925339	4925595	.	+	.	transcript_id "AT3G14660.2"; gene_id "AT3G14660"
3	Araport11	exon	4925339	4925900	.	+	.	transcript_id "AT3G14660.2"; gene_id "AT3G14660"
3	Araport11	start_codon	4925596	4925598	.	+	.	transcript_id "AT3G14660.2"; gene_id "AT3G14660"
3	Araport11	CDS	4925596	4925900	.	+	0	transcript_id "AT3G14660.2"; gene_id "AT3G14660"
3	Araport11	exon	4926037	4926406	.	+	.	transcript_id "AT3G14660.2"; gene_id "AT3G14660"
3	Araport11	CDS	4926037	4926406	.	+	1	transcript_id "AT3G14660.2"; gene_id "AT3G14660"
3	Araport11	CDS	4926486	4926911	.	+	0	transcript_id "AT3G14660.2"; gene_id "AT3G14660"
3	Araport11	exon	4926486	4927607	.	+	.	transcript_id "AT3G14660.2"; gene_id "AT3G14660"
3	Araport11	stop_codon	4926909	4926911	.	+	.	transcript_id "AT3G14660.2"; gene_id "AT3G14660"
3	Araport11	3UTR	4926912	4927607	.	+	.	transcript_id "AT3G14660.2"; gene_id "AT3G14660"
3	Araport11	5UTR	4927682	4927831	.	+	.	transcript_id "AT3G14670.3"; gene_id "AT3G14670"
3	Araport11	exon	4927682	4928311	.	+	.	transcript_id "AT3G14670.3"; gene_id "AT3G14670"
3	Araport11	start_codon	4927832	4927834	.	+	.	transcript_id "AT3G14670.3"; gene_id "AT3G14670"
3	Araport11	CDS	4927832	4928311	.	+	0	transcript_id "AT3G14670.3"; gene_id "AT3G14670"
3	Araport11	CDS	4928635	4928868	.	+	0	transcript_id "AT3G14670.3"; gene_id "AT3G14670"
3	Araport11	exon	4928635	4928956	.	+	.	transcript_id "AT3G14670.3"; gene_id "AT3G14670"
3	Araport11	stop_codon	4928866	4928868	.	+	.	transcript_id "AT3G14670.3"; gene_id "AT3G14670"
3	Araport11	3UTR	4928869	4928956	.	+	.	transcript_id "AT3G14670.3"; gene_id "AT3G14670"
3	Araport11	start_codon	4927847	4927849	.	+	.	transcript_id "AT3G14670.1"; gene_id "AT3G14670"
3	Araport11	exon	4927847	4928311	.	+	.	transcript_id "AT3G14670.1"; gene_id "AT3G14670"
3	Araport11	CDS	4927847	4928311	.	+	0	transcript_id "AT3G14670.1"; gene_id "AT3G14670"
3	Araport11	exon	4928635	4928868	.	+	.	transcript_id "AT3G14670.1"; gene_id "AT3G14670"
3	Araport11	CDS	4928635	4928868	.	+	0	transcript_id "AT3G14670.1"; gene_id "AT3G14670"
3	Araport11	stop_codon	4928866	4928868	.	+	.	transcript_id "AT3G14670.1"; gene_id "AT3G14670"
3	Araport11	start_codon	4927847	4927849	.	+	.	transcript_id "AT3G14670.2"; gene_id "AT3G14670"
3	Araport11	exon	4927847	4928311	.	+	.	transcript_id "AT3G14670.2"; gene_id "AT3G14670"
3	Araport11	CDS	4927847	4928311	.	+	0	transcript_id "AT3G14670.2"; gene_id "AT3G14670"
3	Araport11	CDS	4928638	4928868	.	+	0	transcript_id "AT3G14670.2"; gene_id "AT3G14670"
3	Araport11	exon	4928638	4929018	.	+	.	transcript_id "AT3G14670.2"; gene_id "AT3G14670"
3	Araport11	stop_codon	4928866	4928868	.	+	.	transcript_id "AT3G14670.2"; gene_id "AT3G14670"
3	Araport11	3UTR	4928869	4929018	.	+	.	transcript_id "AT3G14670.2"; gene_id "AT3G14670"
3	Araport11	5UTR	4934330	4934477	.	+	.	transcript_id "AT3G14680.1"; gene_id "AT3G14680"
3	Araport11	exon	4934330	4934754	.	+	.	transcript_id "AT3G14680.1"; gene_id "AT3G14680"
3	Araport11	start_codon	4934478	4934480	.	+	.	transcript_id "AT3G14680.1"; gene_id "AT3G14680"
3	Araport11	CDS	4934478	4934754	.	+	0	transcript_id "AT3G14680.1"; gene_id "AT3G14680"
3	Araport11	exon	4934871	4935088	.	+	.	transcript_id "AT3G14680.1"; gene_id "AT3G14680"
3	Araport11	CDS	4934871	4935088	.	+	2	transcript_id "AT3G14680.1"; gene_id "AT3G14680"
3	Araport11	exon	4935190	4935437	.	+	.	transcript_id "AT3G14680.1"; gene_id "AT3G14680"
3	Araport11	CDS	4935190	4935437	.	+	0	transcript_id "AT3G14680.1"; gene_id "AT3G14680"
3	Araport11	exon	4935574	4935943	.	+	.	transcript_id "AT3G14680.1"; gene_id "AT3G14680"
3	Araport11	CDS	4935574	4935943	.	+	1	transcript_id "AT3G14680.1"; gene_id "AT3G14680"
3	Araport11	CDS	4936037	4936462	.	+	0	transcript_id "AT3G14680.1"; gene_id "AT3G14680"
3	Araport11	exon	4936037	4936644	.	+	.	transcript_id "AT3G14680.1"; gene_id "AT3G14680"
3	Araport11	stop_codon	4936460	4936462	.	+	.	transcript_id "AT3G14680.1"; gene_id "AT3G14680"
3	Araport11	3UTR	4936463	4936644	.	+	.	transcript_id "AT3G14680.1"; gene_id "AT3G14680"
3	Araport11	5UTR	4937172	4937304	.	+	.	transcript_id "AT3G14690.2"; gene_id "AT3G14690"
3	Araport11	exon	4937172	4937686	.	+	.	transcript_id "AT3G14690.2"; gene_id "AT3G14690"
3	Araport11	start_codon	4937305	4937307	.	+	.	transcript_id "AT3G14690.2"; gene_id "AT3G14690"
3	Araport11	CDS	4937305	4937686	.	+	0	transcript_id "AT3G14690.2"; gene_id "AT3G14690"
3	Araport11	exon	4937803	4938020	.	+	.	transcript_id "AT3G14690.2"; gene_id "AT3G14690"
3	Araport11	CDS	4937803	4938020	.	+	2	transcript_id "AT3G14690.2"; gene_id "AT3G14690"
3	Araport11	exon	4938106	4938353	.	+	.	transcript_id "AT3G14690.2"; gene_id "AT3G14690"
3	Araport11	CDS	4938106	4938353	.	+	0	transcript_id "AT3G14690.2"; gene_id "AT3G14690"
3	Araport11	exon	4938443	4938812	.	+	.	transcript_id "AT3G14690.2"; gene_id "AT3G14690"
3	Araport11	CDS	4938443	4938812	.	+	1	transcript_id "AT3G14690.2"; gene_id "AT3G14690"
3	Araport11	CDS	4938885	4939310	.	+	0	transcript_id "AT3G14690.2"; gene_id "AT3G14690"
3	Araport11	exon	4938885	4939871	.	+	.	transcript_id "AT3G14690.2"; gene_id "AT3G14690"
3	Araport11	stop_codon	4939308	4939310	.	+	.	transcript_id "AT3G14690.2"; gene_id "AT3G14690"
3	Araport11	3UTR	4939311	4939871	.	+	.	transcript_id "AT3G14690.2"; gene_id "AT3G14690"
3	Araport11	5UTR	4937317	4937409	.	+	.	transcript_id "AT3G14690.1"; gene_id "AT3G14690"
3	Araport11	exon	4937317	4937686	.	+	.	transcript_id "AT3G14690.1"; gene_id "AT3G14690"
3	Araport11	start_codon	4937410	4937412	.	+	.	transcript_id "AT3G14690.1"; gene_id "AT3G14690"
3	Araport11	CDS	4937410	4937686	.	+	0	transcript_id "AT3G14690.1"; gene_id "AT3G14690"
3	Araport11	exon	4937803	4938020	.	+	.	transcript_id "AT3G14690.1"; gene_id "AT3G14690"
3	Araport11	CDS	4937803	4938020	.	+	2	transcript_id "AT3G14690.1"; gene_id "AT3G14690"
3	Araport11	exon	4938106	4938353	.	+	.	transcript_id "AT3G14690.1"; gene_id "AT3G14690"
3	Araport11	CDS	4938106	4938353	.	+	0	transcript_id "AT3G14690.1"; gene_id "AT3G14690"
3	Araport11	exon	4938443	4938812	.	+	.	transcript_id "AT3G14690.1"; gene_id "AT3G14690"
3	Araport11	CDS	4938443	4938812	.	+	1	transcript_id "AT3G14690.1"; gene_id "AT3G14690"
3	Araport11	CDS	4938885	4939310	.	+	0	transcript_id "AT3G14690.1"; gene_id "AT3G14690"
3	Araport11	exon	4938885	4939804	.	+	.	transcript_id "AT3G14690.1"; gene_id "AT3G14690"
3	Araport11	stop_codon	4939308	4939310	.	+	.	transcript_id "AT3G14690.1"; gene_id "AT3G14690"
3	Araport11	3UTR	4939311	4939804	.	+	.	transcript_id "AT3G14690.1"; gene_id "AT3G14690"
3	Araport11	exon	4940318	4940530	.	+	.	transcript_id "AT3G14700.2"; gene_id "AT3G14700"
3	Araport11	5UTR	4940318	4940530	.	+	.	transcript_id "AT3G14700.2"; gene_id "AT3G14700"
3	Araport11	5UTR	4940633	4940707	.	+	.	transcript_id "AT3G14700.2"; gene_id "AT3G14700"
3	Araport11	exon	4940633	4941398	.	+	.	transcript_id "AT3G14700.2"; gene_id "AT3G14700"
3	Araport11	start_codon	4940708	4940710	.	+	.	transcript_id "AT3G14700.2"; gene_id "AT3G14700"
3	Araport11	CDS	4940708	4941322	.	+	0	transcript_id "AT3G14700.2"; gene_id "AT3G14700"
3	Araport11	stop_codon	4941320	4941322	.	+	.	transcript_id "AT3G14700.2"; gene_id "AT3G14700"
3	Araport11	3UTR	4941323	4941398	.	+	.	transcript_id "AT3G14700.2"; gene_id "AT3G14700"
3	Araport11	exon	4940318	4940530	.	+	.	transcript_id "AT3G14700.1"; gene_id "AT3G14700"
3	Araport11	5UTR	4940318	4940530	.	+	.	transcript_id "AT3G14700.1"; gene_id "AT3G14700"
3	Araport11	start_codon	4940708	4940710	.	+	.	transcript_id "AT3G14700.1"; gene_id "AT3G14700"
3	Araport11	CDS	4940708	4941322	.	+	0	transcript_id "AT3G14700.1"; gene_id "AT3G14700"
3	Araport11	exon	4940708	4941398	.	+	.	transcript_id "AT3G14700.1"; gene_id "AT3G14700"
3	Araport11	stop_codon	4941320	4941322	.	+	.	transcript_id "AT3G14700.1"; gene_id "AT3G14700"
3	Araport11	3UTR	4941323	4941398	.	+	.	transcript_id "AT3G14700.1"; gene_id "AT3G14700"
3	Araport11	5UTR	4941481	4941544	.	+	.	transcript_id "AT3G14710.1"; gene_id "AT3G14710"
3	Araport11	exon	4941481	4942453	.	+	.	transcript_id "AT3G14710.1"; gene_id "AT3G14710"
3	Araport11	start_codon	4941545	4941547	.	+	.	transcript_id "AT3G14710.1"; gene_id "AT3G14710"
3	Araport11	CDS	4941545	4942453	.	+	0	transcript_id "AT3G14710.1"; gene_id "AT3G14710"
3	Araport11	exon	4942550	4942690	.	+	.	transcript_id "AT3G14710.1"; gene_id "AT3G14710"
3	Araport11	CDS	4942550	4942690	.	+	0	transcript_id "AT3G14710.1"; gene_id "AT3G14710"
3	Araport11	CDS	4942777	4943055	.	+	0	transcript_id "AT3G14710.1"; gene_id "AT3G14710"
3	Araport11	exon	4942777	4943064	.	+	.	transcript_id "AT3G14710.1"; gene_id "AT3G14710"
3	Araport11	stop_codon	4943053	4943055	.	+	.	transcript_id "AT3G14710.1"; gene_id "AT3G14710"
3	Araport11	3UTR	4943056	4943064	.	+	.	transcript_id "AT3G14710.1"; gene_id "AT3G14710"
3	Araport11	5UTR	4945601	4946056	.	+	.	transcript_id "AT3G14720.3"; gene_id "AT3G14720"
3	Araport11	exon	4945601	4946080	.	+	.	transcript_id "AT3G14720.3"; gene_id "AT3G14720"
3	Araport11	start_codon	4946057	4946059	.	+	.	transcript_id "AT3G14720.3"; gene_id "AT3G14720"
3	Araport11	CDS	4946057	4946080	.	+	0	transcript_id "AT3G14720.3"; gene_id "AT3G14720"
3	Araport11	exon	4946173	4946581	.	+	.	transcript_id "AT3G14720.3"; gene_id "AT3G14720"
3	Araport11	CDS	4946173	4946581	.	+	0	transcript_id "AT3G14720.3"; gene_id "AT3G14720"
3	Araport11	exon	4946667	4946794	.	+	.	transcript_id "AT3G14720.3"; gene_id "AT3G14720"
3	Araport11	CDS	4946667	4946794	.	+	2	transcript_id "AT3G14720.3"; gene_id "AT3G14720"
3	Araport11	exon	4946896	4946955	.	+	.	transcript_id "AT3G14720.3"; gene_id "AT3G14720"
3	Araport11	CDS	4946896	4946955	.	+	0	transcript_id "AT3G14720.3"; gene_id "AT3G14720"
3	Araport11	exon	4947157	4947306	.	+	.	transcript_id "AT3G14720.3"; gene_id "AT3G14720"
3	Araport11	CDS	4947157	4947306	.	+	0	transcript_id "AT3G14720.3"; gene_id "AT3G14720"
3	Araport11	exon	4947383	4947538	.	+	.	transcript_id "AT3G14720.3"; gene_id "AT3G14720"
3	Araport11	CDS	4947383	4947538	.	+	0	transcript_id "AT3G14720.3"; gene_id "AT3G14720"
3	Araport11	exon	4947693	4947901	.	+	.	transcript_id "AT3G14720.3"; gene_id "AT3G14720"
3	Araport11	CDS	4947693	4947901	.	+	0	transcript_id "AT3G14720.3"; gene_id "AT3G14720"
3	Araport11	CDS	4948017	4948158	.	+	1	transcript_id "AT3G14720.3"; gene_id "AT3G14720"
3	Araport11	exon	4948017	4948365	.	+	.	transcript_id "AT3G14720.3"; gene_id "AT3G14720"
3	Araport11	stop_codon	4948156	4948158	.	+	.	transcript_id "AT3G14720.3"; gene_id "AT3G14720"
3	Araport11	3UTR	4948159	4948365	.	+	.	transcript_id "AT3G14720.3"; gene_id "AT3G14720"
3	Araport11	exon	4948509	4949042	.	+	.	transcript_id "AT3G14720.3"; gene_id "AT3G14720"
3	Araport11	3UTR	4948509	4949042	.	+	.	transcript_id "AT3G14720.3"; gene_id "AT3G14720"
3	Araport11	5UTR	4945601	4946056	.	+	.	transcript_id "AT3G14720.2"; gene_id "AT3G14720"
3	Araport11	exon	4945601	4946080	.	+	.	transcript_id "AT3G14720.2"; gene_id "AT3G14720"
3	Araport11	start_codon	4946057	4946059	.	+	.	transcript_id "AT3G14720.2"; gene_id "AT3G14720"
3	Araport11	CDS	4946057	4946080	.	+	0	transcript_id "AT3G14720.2"; gene_id "AT3G14720"
3	Araport11	exon	4946173	4946581	.	+	.	transcript_id "AT3G14720.2"; gene_id "AT3G14720"
3	Araport11	CDS	4946173	4946581	.	+	0	transcript_id "AT3G14720.2"; gene_id "AT3G14720"
3	Araport11	exon	4946667	4946794	.	+	.	transcript_id "AT3G14720.2"; gene_id "AT3G14720"
3	Araport11	CDS	4946667	4946794	.	+	2	transcript_id "AT3G14720.2"; gene_id "AT3G14720"
3	Araport11	exon	4946896	4946955	.	+	.	transcript_id "AT3G14720.2"; gene_id "AT3G14720"
3	Araport11	CDS	4946896	4946955	.	+	0	transcript_id "AT3G14720.2"; gene_id "AT3G14720"
3	Araport11	exon	4947157	4947306	.	+	.	transcript_id "AT3G14720.2"; gene_id "AT3G14720"
3	Araport11	CDS	4947157	4947306	.	+	0	transcript_id "AT3G14720.2"; gene_id "AT3G14720"
3	Araport11	exon	4947383	4947538	.	+	.	transcript_id "AT3G14720.2"; gene_id "AT3G14720"
3	Araport11	CDS	4947383	4947538	.	+	0	transcript_id "AT3G14720.2"; gene_id "AT3G14720"
3	Araport11	exon	4947693	4947901	.	+	.	transcript_id "AT3G14720.2"; gene_id "AT3G14720"
3	Araport11	CDS	4947693	4947901	.	+	0	transcript_id "AT3G14720.2"; gene_id "AT3G14720"
3	Araport11	CDS	4948017	4948158	.	+	1	transcript_id "AT3G14720.2"; gene_id "AT3G14720"
3	Araport11	exon	4948017	4949042	.	+	.	transcript_id "AT3G14720.2"; gene_id "AT3G14720"
3	Araport11	stop_codon	4948156	4948158	.	+	.	transcript_id "AT3G14720.2"; gene_id "AT3G14720"
3	Araport11	3UTR	4948159	4949042	.	+	.	transcript_id "AT3G14720.2"; gene_id "AT3G14720"
3	Araport11	5UTR	4945601	4946056	.	+	.	transcript_id "AT3G14720.1"; gene_id "AT3G14720"
3	Araport11	exon	4945601	4946080	.	+	.	transcript_id "AT3G14720.1"; gene_id "AT3G14720"
3	Araport11	start_codon	4946057	4946059	.	+	.	transcript_id "AT3G14720.1"; gene_id "AT3G14720"
3	Araport11	CDS	4946057	4946080	.	+	0	transcript_id "AT3G14720.1"; gene_id "AT3G14720"
3	Araport11	exon	4946173	4946581	.	+	.	transcript_id "AT3G14720.1"; gene_id "AT3G14720"
3	Araport11	CDS	4946173	4946581	.	+	0	transcript_id "AT3G14720.1"; gene_id "AT3G14720"
3	Araport11	exon	4946667	4946794	.	+	.	transcript_id "AT3G14720.1"; gene_id "AT3G14720"
3	Araport11	CDS	4946667	4946794	.	+	2	transcript_id "AT3G14720.1"; gene_id "AT3G14720"
3	Araport11	exon	4946896	4946955	.	+	.	transcript_id "AT3G14720.1"; gene_id "AT3G14720"
3	Araport11	CDS	4946896	4946955	.	+	0	transcript_id "AT3G14720.1"; gene_id "AT3G14720"
3	Araport11	exon	4947157	4947306	.	+	.	transcript_id "AT3G14720.1"; gene_id "AT3G14720"
3	Araport11	CDS	4947157	4947306	.	+	0	transcript_id "AT3G14720.1"; gene_id "AT3G14720"
3	Araport11	exon	4947383	4947538	.	+	.	transcript_id "AT3G14720.1"; gene_id "AT3G14720"
3	Araport11	CDS	4947383	4947538	.	+	0	transcript_id "AT3G14720.1"; gene_id "AT3G14720"
3	Araport11	exon	4947693	4947901	.	+	.	transcript_id "AT3G14720.1"; gene_id "AT3G14720"
3	Araport11	CDS	4947693	4947901	.	+	0	transcript_id "AT3G14720.1"; gene_id "AT3G14720"
3	Araport11	exon	4948017	4948118	.	+	.	transcript_id "AT3G14720.1"; gene_id "AT3G14720"
3	Araport11	CDS	4948017	4948118	.	+	1	transcript_id "AT3G14720.1"; gene_id "AT3G14720"
3	Araport11	exon	4948205	4948365	.	+	.	transcript_id "AT3G14720.1"; gene_id "AT3G14720"
3	Araport11	CDS	4948205	4948365	.	+	1	transcript_id "AT3G14720.1"; gene_id "AT3G14720"
3	Araport11	CDS	4948509	4948906	.	+	2	transcript_id "AT3G14720.1"; gene_id "AT3G14720"
3	Araport11	exon	4948509	4949042	.	+	.	transcript_id "AT3G14720.1"; gene_id "AT3G14720"
3	Araport11	stop_codon	4948904	4948906	.	+	.	transcript_id "AT3G14720.1"; gene_id "AT3G14720"
3	Araport11	3UTR	4948907	4949042	.	+	.	transcript_id "AT3G14720.1"; gene_id "AT3G14720"
3	Araport11	3UTR	4949178	4949384	.	-	.	transcript_id "AT3G14730.1"; gene_id "AT3G14730"
3	Araport11	exon	4949178	4951346	.	-	.	transcript_id "AT3G14730.1"; gene_id "AT3G14730"
3	Araport11	stop_codon	4949385	4949387	.	-	.	transcript_id "AT3G14730.1"; gene_id "AT3G14730"
3	Araport11	CDS	4949385	4951346	.	-	0	transcript_id "AT3G14730.1"; gene_id "AT3G14730"
3	Araport11	start_codon	4951344	4951346	.	-	.	transcript_id "AT3G14730.1"; gene_id "AT3G14730"
3	Araport11	exon	4951597	4951697	102	+	.	transcript_id "AT3G14735.1"; gene_id "AT3G14735"
3	Araport11	3UTR	4952004	4952184	.	-	.	transcript_id "AT3G14740.1"; gene_id "AT3G14740"
3	Araport11	exon	4952004	4952232	.	-	.	transcript_id "AT3G14740.1"; gene_id "AT3G14740"
3	Araport11	CDS	4952185	4952232	.	-	0	transcript_id "AT3G14740.1"; gene_id "AT3G14740"
3	Araport11	start_codon	4952230	4952232	.	-	.	transcript_id "AT3G14740.1"; gene_id "AT3G14740"
3	Araport11	stop_codon	4952329	4952331	.	-	.	transcript_id "AT3G14740.1"; gene_id "AT3G14740"
3	Araport11	CDS	4952329	4953306	.	-	0	transcript_id "AT3G14740.1"; gene_id "AT3G14740"
3	Araport11	exon	4952329	4953510	.	-	.	transcript_id "AT3G14740.1"; gene_id "AT3G14740"
3	Araport11	5UTR	4953307	4953510	.	-	.	transcript_id "AT3G14740.1"; gene_id "AT3G14740"
3	Araport11	3UTR	4952061	4952184	.	-	.	transcript_id "AT3G14740.2"; gene_id "AT3G14740"
3	Araport11	exon	4952061	4952238	.	-	.	transcript_id "AT3G14740.2"; gene_id "AT3G14740"
3	Araport11	CDS	4952185	4952238	.	-	0	transcript_id "AT3G14740.2"; gene_id "AT3G14740"
3	Araport11	start_codon	4952236	4952238	.	-	.	transcript_id "AT3G14740.2"; gene_id "AT3G14740"
3	Araport11	stop_codon	4952329	4952331	.	-	.	transcript_id "AT3G14740.2"; gene_id "AT3G14740"
3	Araport11	CDS	4952329	4953306	.	-	0	transcript_id "AT3G14740.2"; gene_id "AT3G14740"
3	Araport11	exon	4952329	4953423	.	-	.	transcript_id "AT3G14740.2"; gene_id "AT3G14740"
3	Araport11	5UTR	4953307	4953423	.	-	.	transcript_id "AT3G14740.2"; gene_id "AT3G14740"
3	Araport11	3UTR	4953547	4953764	.	-	.	transcript_id "AT3G14750.1"; gene_id "AT3G14750"
3	Araport11	exon	4953547	4953890	.	-	.	transcript_id "AT3G14750.1"; gene_id "AT3G14750"
3	Araport11	CDS	4953765	4953890	.	-	0	transcript_id "AT3G14750.1"; gene_id "AT3G14750"
3	Araport11	start_codon	4953888	4953890	.	-	.	transcript_id "AT3G14750.1"; gene_id "AT3G14750"
3	Araport11	exon	4954263	4954348	.	-	.	transcript_id "AT3G14750.1"; gene_id "AT3G14750"
3	Araport11	CDS	4954263	4954348	.	-	2	transcript_id "AT3G14750.1"; gene_id "AT3G14750"
3	Araport11	exon	4954506	4954669	.	-	.	transcript_id "AT3G14750.1"; gene_id "AT3G14750"
3	Araport11	CDS	4954506	4954669	.	-	1	transcript_id "AT3G14750.1"; gene_id "AT3G14750"
3	Araport11	stop_codon	4954754	4954756	.	-	.	transcript_id "AT3G14750.1"; gene_id "AT3G14750"
3	Araport11	CDS	4954754	4955373	.	-	0	transcript_id "AT3G14750.1"; gene_id "AT3G14750"
3	Araport11	exon	4954754	4955754	.	-	.	transcript_id "AT3G14750.1"; gene_id "AT3G14750"
3	Araport11	5UTR	4955374	4955754	.	-	.	transcript_id "AT3G14750.1"; gene_id "AT3G14750"
3	Araport11	5UTR	4956349	4956439	.	+	.	transcript_id "AT3G14760.1"; gene_id "AT3G14760"
3	Araport11	exon	4956349	4956898	.	+	.	transcript_id "AT3G14760.1"; gene_id "AT3G14760"
3	Araport11	start_codon	4956440	4956442	.	+	.	transcript_id "AT3G14760.1"; gene_id "AT3G14760"
3	Araport11	CDS	4956440	4956898	.	+	0	transcript_id "AT3G14760.1"; gene_id "AT3G14760"
3	Araport11	CDS	4956998	4957045	.	+	0	transcript_id "AT3G14760.1"; gene_id "AT3G14760"
3	Araport11	exon	4956998	4957306	.	+	.	transcript_id "AT3G14760.1"; gene_id "AT3G14760"
3	Araport11	stop_codon	4957043	4957045	.	+	.	transcript_id "AT3G14760.1"; gene_id "AT3G14760"
3	Araport11	3UTR	4957046	4957306	.	+	.	transcript_id "AT3G14760.1"; gene_id "AT3G14760"
3	Araport11	3UTR	4957334	4957786	.	-	.	transcript_id "AT3G14770.1"; gene_id "AT3G14770"
3	Araport11	exon	4957334	4957903	.	-	.	transcript_id "AT3G14770.1"; gene_id "AT3G14770"
3	Araport11	CDS	4957787	4957903	.	-	0	transcript_id "AT3G14770.1"; gene_id "AT3G14770"
3	Araport11	start_codon	4957901	4957903	.	-	.	transcript_id "AT3G14770.1"; gene_id "AT3G14770"
3	Araport11	exon	4957997	4958116	.	-	.	transcript_id "AT3G14770.1"; gene_id "AT3G14770"
3	Araport11	CDS	4957997	4958116	.	-	0	transcript_id "AT3G14770.1"; gene_id "AT3G14770"
3	Araport11	exon	4958200	4958358	.	-	.	transcript_id "AT3G14770.1"; gene_id "AT3G14770"
3	Araport11	CDS	4958200	4958358	.	-	0	transcript_id "AT3G14770.1"; gene_id "AT3G14770"
3	Araport11	exon	4958445	4958661	.	-	.	transcript_id "AT3G14770.1"; gene_id "AT3G14770"
3	Araport11	CDS	4958445	4958661	.	-	1	transcript_id "AT3G14770.1"; gene_id "AT3G14770"
3	Araport11	exon	4958749	4958785	.	-	.	transcript_id "AT3G14770.1"; gene_id "AT3G14770"
3	Araport11	CDS	4958749	4958785	.	-	2	transcript_id "AT3G14770.1"; gene_id "AT3G14770"
3	Araport11	stop_codon	4959142	4959144	.	-	.	transcript_id "AT3G14770.1"; gene_id "AT3G14770"
3	Araport11	CDS	4959142	4959202	.	-	0	transcript_id "AT3G14770.1"; gene_id "AT3G14770"
3	Araport11	exon	4959142	4959704	.	-	.	transcript_id "AT3G14770.1"; gene_id "AT3G14770"
3	Araport11	5UTR	4959203	4959704	.	-	.	transcript_id "AT3G14770.1"; gene_id "AT3G14770"
3	Araport11	exon	4959718	4959962	.	+	.	transcript_id "AT3G02995.1"; gene_id "AT3G02995"
3	Araport11	3UTR	4961777	4961896	.	-	.	transcript_id "AT3G14780.1"; gene_id "AT3G14780"
3	Araport11	exon	4961777	4962154	.	-	.	transcript_id "AT3G14780.1"; gene_id "AT3G14780"
3	Araport11	CDS	4961897	4962154	.	-	0	transcript_id "AT3G14780.1"; gene_id "AT3G14780"
3	Araport11	start_codon	4962152	4962154	.	-	.	transcript_id "AT3G14780.1"; gene_id "AT3G14780"
3	Araport11	exon	4962254	4962575	.	-	.	transcript_id "AT3G14780.1"; gene_id "AT3G14780"
3	Araport11	CDS	4962254	4962575	.	-	1	transcript_id "AT3G14780.1"; gene_id "AT3G14780"
3	Araport11	exon	4962680	4962801	.	-	.	transcript_id "AT3G14780.1"; gene_id "AT3G14780"
3	Araport11	CDS	4962680	4962801	.	-	0	transcript_id "AT3G14780.1"; gene_id "AT3G14780"
3	Araport11	exon	4962984	4963084	.	-	.	transcript_id "AT3G14780.1"; gene_id "AT3G14780"
3	Araport11	CDS	4962984	4963084	.	-	2	transcript_id "AT3G14780.1"; gene_id "AT3G14780"
3	Araport11	stop_codon	4963225	4963227	.	-	.	transcript_id "AT3G14780.1"; gene_id "AT3G14780"
3	Araport11	CDS	4963225	4963465	.	-	0	transcript_id "AT3G14780.1"; gene_id "AT3G14780"
3	Araport11	exon	4963225	4963569	.	-	.	transcript_id "AT3G14780.1"; gene_id "AT3G14780"
3	Araport11	5UTR	4963466	4963569	.	-	.	transcript_id "AT3G14780.1"; gene_id "AT3G14780"
3	Araport11	exon	4964105	4964307	.	+	.	transcript_id "AT3G14790.2"; gene_id "AT3G14790"
3	Araport11	5UTR	4964105	4964307	.	+	.	transcript_id "AT3G14790.2"; gene_id "AT3G14790"
3	Araport11	5UTR	4964484	4964781	.	+	.	transcript_id "AT3G14790.2"; gene_id "AT3G14790"
3	Araport11	exon	4964484	4966341	.	+	.	transcript_id "AT3G14790.2"; gene_id "AT3G14790"
3	Araport11	start_codon	4964782	4964784	.	+	.	transcript_id "AT3G14790.2"; gene_id "AT3G14790"
3	Araport11	CDS	4964782	4966341	.	+	0	transcript_id "AT3G14790.2"; gene_id "AT3G14790"
3	Araport11	CDS	4966432	4966875	.	+	0	transcript_id "AT3G14790.2"; gene_id "AT3G14790"
3	Araport11	exon	4966432	4967075	.	+	.	transcript_id "AT3G14790.2"; gene_id "AT3G14790"
3	Araport11	stop_codon	4966873	4966875	.	+	.	transcript_id "AT3G14790.2"; gene_id "AT3G14790"
3	Araport11	3UTR	4966876	4967075	.	+	.	transcript_id "AT3G14790.2"; gene_id "AT3G14790"
3	Araport11	exon	4964108	4964307	.	+	.	transcript_id "AT3G14790.1"; gene_id "AT3G14790"
3	Araport11	5UTR	4964108	4964307	.	+	.	transcript_id "AT3G14790.1"; gene_id "AT3G14790"
3	Araport11	start_codon	4964791	4964793	.	+	.	transcript_id "AT3G14790.1"; gene_id "AT3G14790"
3	Araport11	exon	4964791	4966341	.	+	.	transcript_id "AT3G14790.1"; gene_id "AT3G14790"
3	Araport11	CDS	4964791	4966341	.	+	0	transcript_id "AT3G14790.1"; gene_id "AT3G14790"
3	Araport11	CDS	4966432	4966875	.	+	0	transcript_id "AT3G14790.1"; gene_id "AT3G14790"
3	Araport11	exon	4966432	4967075	.	+	.	transcript_id "AT3G14790.1"; gene_id "AT3G14790"
3	Araport11	stop_codon	4966873	4966875	.	+	.	transcript_id "AT3G14790.1"; gene_id "AT3G14790"
3	Araport11	3UTR	4966876	4967075	.	+	.	transcript_id "AT3G14790.1"; gene_id "AT3G14790"
3	Araport11	exon	4967160	4970274	.	-	.	transcript_id "AT3G14800.2"; gene_id "AT3G14800"
3	Araport11	3UTR	4970944	4971222	.	-	.	transcript_id "AT3G14810.1"; gene_id "AT3G14810"
3	Araport11	exon	4970944	4971526	.	-	.	transcript_id "AT3G14810.1"; gene_id "AT3G14810"
3	Araport11	CDS	4971223	4971526	.	-	1	transcript_id "AT3G14810.1"; gene_id "AT3G14810"
3	Araport11	start_codon	4971524	4971526	.	-	.	transcript_id "AT3G14810.1"; gene_id "AT3G14810"
3	Araport11	exon	4971616	4971818	.	-	.	transcript_id "AT3G14810.1"; gene_id "AT3G14810"
3	Araport11	CDS	4971616	4971818	.	-	0	transcript_id "AT3G14810.1"; gene_id "AT3G14810"
3	Araport11	exon	4971906	4972199	.	-	.	transcript_id "AT3G14810.1"; gene_id "AT3G14810"
3	Araport11	CDS	4971906	4972199	.	-	0	transcript_id "AT3G14810.1"; gene_id "AT3G14810"
3	Araport11	exon	4972279	4972402	.	-	.	transcript_id "AT3G14810.1"; gene_id "AT3G14810"
3	Araport11	CDS	4972279	4972402	.	-	1	transcript_id "AT3G14810.1"; gene_id "AT3G14810"
3	Araport11	stop_codon	4972496	4972498	.	-	.	transcript_id "AT3G14810.1"; gene_id "AT3G14810"
3	Araport11	CDS	4972496	4974216	.	-	0	transcript_id "AT3G14810.1"; gene_id "AT3G14810"
3	Araport11	exon	4972496	4974521	.	-	.	transcript_id "AT3G14810.1"; gene_id "AT3G14810"
3	Araport11	5UTR	4974217	4974521	.	-	.	transcript_id "AT3G14810.1"; gene_id "AT3G14810"
3	Araport11	3UTR	4970990	4971222	.	-	.	transcript_id "AT3G14810.2"; gene_id "AT3G14810"
3	Araport11	exon	4970990	4971526	.	-	.	transcript_id "AT3G14810.2"; gene_id "AT3G14810"
3	Araport11	CDS	4971223	4971526	.	-	1	transcript_id "AT3G14810.2"; gene_id "AT3G14810"
3	Araport11	start_codon	4971524	4971526	.	-	.	transcript_id "AT3G14810.2"; gene_id "AT3G14810"
3	Araport11	exon	4971616	4971818	.	-	.	transcript_id "AT3G14810.2"; gene_id "AT3G14810"
3	Araport11	CDS	4971616	4971818	.	-	0	transcript_id "AT3G14810.2"; gene_id "AT3G14810"
3	Araport11	exon	4971906	4972193	.	-	.	transcript_id "AT3G14810.2"; gene_id "AT3G14810"
3	Araport11	CDS	4971906	4972193	.	-	0	transcript_id "AT3G14810.2"; gene_id "AT3G14810"
3	Araport11	exon	4972279	4972402	.	-	.	transcript_id "AT3G14810.2"; gene_id "AT3G14810"
3	Araport11	CDS	4972279	4972402	.	-	1	transcript_id "AT3G14810.2"; gene_id "AT3G14810"
3	Araport11	exon	4972496	4972972	.	-	.	transcript_id "AT3G14810.2"; gene_id "AT3G14810"
3	Araport11	CDS	4972496	4972972	.	-	1	transcript_id "AT3G14810.2"; gene_id "AT3G14810"
3	Araport11	stop_codon	4973072	4973074	.	-	.	transcript_id "AT3G14810.2"; gene_id "AT3G14810"
3	Araport11	CDS	4973072	4974216	.	-	0	transcript_id "AT3G14810.2"; gene_id "AT3G14810"
3	Araport11	exon	4973072	4974534	.	-	.	transcript_id "AT3G14810.2"; gene_id "AT3G14810"
3	Araport11	5UTR	4974217	4974534	.	-	.	transcript_id "AT3G14810.2"; gene_id "AT3G14810"
3	Araport11	exon	4976881	4977193	.	-	.	transcript_id "AT3G03005.1"; gene_id "AT3G03005"
3	Araport11	start_codon	4978726	4978728	.	+	.	transcript_id "AT3G14820.1"; gene_id "AT3G14820"
3	Araport11	exon	4978726	4978789	.	+	.	transcript_id "AT3G14820.1"; gene_id "AT3G14820"
3	Araport11	CDS	4978726	4978789	.	+	0	transcript_id "AT3G14820.1"; gene_id "AT3G14820"
3	Araport11	exon	4978891	4979076	.	+	.	transcript_id "AT3G14820.1"; gene_id "AT3G14820"
3	Araport11	CDS	4978891	4979076	.	+	2	transcript_id "AT3G14820.1"; gene_id "AT3G14820"
3	Araport11	exon	4979162	4979292	.	+	.	transcript_id "AT3G14820.1"; gene_id "AT3G14820"
3	Araport11	CDS	4979162	4979292	.	+	2	transcript_id "AT3G14820.1"; gene_id "AT3G14820"
3	Araport11	exon	4979381	4979605	.	+	.	transcript_id "AT3G14820.1"; gene_id "AT3G14820"
3	Araport11	CDS	4979381	4979605	.	+	0	transcript_id "AT3G14820.1"; gene_id "AT3G14820"
3	Araport11	exon	4979703	4979955	.	+	.	transcript_id "AT3G14820.1"; gene_id "AT3G14820"
3	Araport11	CDS	4979703	4979955	.	+	0	transcript_id "AT3G14820.1"; gene_id "AT3G14820"
3	Araport11	exon	4980045	4980241	.	+	.	transcript_id "AT3G14820.1"; gene_id "AT3G14820"
3	Araport11	CDS	4980045	4980241	.	+	2	transcript_id "AT3G14820.1"; gene_id "AT3G14820"
3	Araport11	stop_codon	4980239	4980241	.	+	.	transcript_id "AT3G14820.1"; gene_id "AT3G14820"
3	Araport11	exon	4982588	4982753	.	+	.	transcript_id "AT3G14830.1"; gene_id "AT3G14830"
3	Araport11	5UTR	4982588	4982753	.	+	.	transcript_id "AT3G14830.1"; gene_id "AT3G14830"
3	Araport11	exon	4982912	4983174	.	+	.	transcript_id "AT3G14830.1"; gene_id "AT3G14830"
3	Araport11	5UTR	4982912	4983174	.	+	.	transcript_id "AT3G14830.1"; gene_id "AT3G14830"
3	Araport11	5UTR	4983299	4983385	.	+	.	transcript_id "AT3G14830.1"; gene_id "AT3G14830"
3	Araport11	exon	4983299	4983955	.	+	.	transcript_id "AT3G14830.1"; gene_id "AT3G14830"
3	Araport11	start_codon	4983386	4983388	.	+	.	transcript_id "AT3G14830.1"; gene_id "AT3G14830"
3	Araport11	CDS	4983386	4983955	.	+	0	transcript_id "AT3G14830.1"; gene_id "AT3G14830"
3	Araport11	exon	4984354	4984593	.	+	.	transcript_id "AT3G14830.1"; gene_id "AT3G14830"
3	Araport11	CDS	4984354	4984593	.	+	0	transcript_id "AT3G14830.1"; gene_id "AT3G14830"
3	Araport11	exon	4984691	4984780	.	+	.	transcript_id "AT3G14830.1"; gene_id "AT3G14830"
3	Araport11	CDS	4984691	4984780	.	+	0	transcript_id "AT3G14830.1"; gene_id "AT3G14830"
3	Araport11	exon	4984870	4985019	.	+	.	transcript_id "AT3G14830.1"; gene_id "AT3G14830"
3	Araport11	CDS	4984870	4985019	.	+	0	transcript_id "AT3G14830.1"; gene_id "AT3G14830"
3	Araport11	exon	4985114	4985238	.	+	.	transcript_id "AT3G14830.1"; gene_id "AT3G14830"
3	Araport11	CDS	4985114	4985238	.	+	0	transcript_id "AT3G14830.1"; gene_id "AT3G14830"
3	Araport11	exon	4985321	4985450	.	+	.	transcript_id "AT3G14830.1"; gene_id "AT3G14830"
3	Araport11	CDS	4985321	4985450	.	+	1	transcript_id "AT3G14830.1"; gene_id "AT3G14830"
3	Araport11	CDS	4985541	4985666	.	+	0	transcript_id "AT3G14830.1"; gene_id "AT3G14830"
3	Araport11	exon	4985541	4985857	.	+	.	transcript_id "AT3G14830.1"; gene_id "AT3G14830"
3	Araport11	stop_codon	4985664	4985666	.	+	.	transcript_id "AT3G14830.1"; gene_id "AT3G14830"
3	Araport11	3UTR	4985667	4985857	.	+	.	transcript_id "AT3G14830.1"; gene_id "AT3G14830"
3	Araport11	exon	4982588	4982753	.	+	.	transcript_id "AT3G14830.2"; gene_id "AT3G14830"
3	Araport11	5UTR	4982588	4982753	.	+	.	transcript_id "AT3G14830.2"; gene_id "AT3G14830"
3	Araport11	5UTR	4982912	4983385	.	+	.	transcript_id "AT3G14830.2"; gene_id "AT3G14830"
3	Araport11	exon	4982912	4983955	.	+	.	transcript_id "AT3G14830.2"; gene_id "AT3G14830"
3	Araport11	start_codon	4983386	4983388	.	+	.	transcript_id "AT3G14830.2"; gene_id "AT3G14830"
3	Araport11	CDS	4983386	4983955	.	+	0	transcript_id "AT3G14830.2"; gene_id "AT3G14830"
3	Araport11	exon	4984354	4984593	.	+	.	transcript_id "AT3G14830.2"; gene_id "AT3G14830"
3	Araport11	CDS	4984354	4984593	.	+	0	transcript_id "AT3G14830.2"; gene_id "AT3G14830"
3	Araport11	exon	4984691	4984780	.	+	.	transcript_id "AT3G14830.2"; gene_id "AT3G14830"
3	Araport11	CDS	4984691	4984780	.	+	0	transcript_id "AT3G14830.2"; gene_id "AT3G14830"
3	Araport11	exon	4984870	4985019	.	+	.	transcript_id "AT3G14830.2"; gene_id "AT3G14830"
3	Araport11	CDS	4984870	4985019	.	+	0	transcript_id "AT3G14830.2"; gene_id "AT3G14830"
3	Araport11	exon	4985114	4985238	.	+	.	transcript_id "AT3G14830.2"; gene_id "AT3G14830"
3	Araport11	CDS	4985114	4985238	.	+	0	transcript_id "AT3G14830.2"; gene_id "AT3G14830"
3	Araport11	exon	4985321	4985450	.	+	.	transcript_id "AT3G14830.2"; gene_id "AT3G14830"
3	Araport11	CDS	4985321	4985450	.	+	1	transcript_id "AT3G14830.2"; gene_id "AT3G14830"
3	Araport11	CDS	4985541	4985666	.	+	0	transcript_id "AT3G14830.2"; gene_id "AT3G14830"
3	Araport11	exon	4985541	4985857	.	+	.	transcript_id "AT3G14830.2"; gene_id "AT3G14830"
3	Araport11	stop_codon	4985664	4985666	.	+	.	transcript_id "AT3G14830.2"; gene_id "AT3G14830"
3	Araport11	3UTR	4985667	4985857	.	+	.	transcript_id "AT3G14830.2"; gene_id "AT3G14830"
3	Araport11	exon	4982602	4983174	.	+	.	transcript_id "AT3G14830.3"; gene_id "AT3G14830"
3	Araport11	5UTR	4982602	4983174	.	+	.	transcript_id "AT3G14830.3"; gene_id "AT3G14830"
3	Araport11	5UTR	4983299	4983385	.	+	.	transcript_id "AT3G14830.3"; gene_id "AT3G14830"
3	Araport11	exon	4983299	4983955	.	+	.	transcript_id "AT3G14830.3"; gene_id "AT3G14830"
3	Araport11	start_codon	4983386	4983388	.	+	.	transcript_id "AT3G14830.3"; gene_id "AT3G14830"
3	Araport11	CDS	4983386	4983955	.	+	0	transcript_id "AT3G14830.3"; gene_id "AT3G14830"
3	Araport11	exon	4984354	4984593	.	+	.	transcript_id "AT3G14830.3"; gene_id "AT3G14830"
3	Araport11	CDS	4984354	4984593	.	+	0	transcript_id "AT3G14830.3"; gene_id "AT3G14830"
3	Araport11	exon	4984691	4984780	.	+	.	transcript_id "AT3G14830.3"; gene_id "AT3G14830"
3	Araport11	CDS	4984691	4984780	.	+	0	transcript_id "AT3G14830.3"; gene_id "AT3G14830"
3	Araport11	exon	4984870	4985019	.	+	.	transcript_id "AT3G14830.3"; gene_id "AT3G14830"
3	Araport11	CDS	4984870	4985019	.	+	0	transcript_id "AT3G14830.3"; gene_id "AT3G14830"
3	Araport11	exon	4985114	4985238	.	+	.	transcript_id "AT3G14830.3"; gene_id "AT3G14830"
3	Araport11	CDS	4985114	4985238	.	+	0	transcript_id "AT3G14830.3"; gene_id "AT3G14830"
3	Araport11	exon	4985321	4985450	.	+	.	transcript_id "AT3G14830.3"; gene_id "AT3G14830"
3	Araport11	CDS	4985321	4985450	.	+	1	transcript_id "AT3G14830.3"; gene_id "AT3G14830"
3	Araport11	CDS	4985541	4985666	.	+	0	transcript_id "AT3G14830.3"; gene_id "AT3G14830"
3	Araport11	exon	4985541	4985857	.	+	.	transcript_id "AT3G14830.3"; gene_id "AT3G14830"
3	Araport11	stop_codon	4985664	4985666	.	+	.	transcript_id "AT3G14830.3"; gene_id "AT3G14830"
3	Araport11	3UTR	4985667	4985857	.	+	.	transcript_id "AT3G14830.3"; gene_id "AT3G14830"
3	Araport11	5UTR	4982758	4983385	.	+	.	transcript_id "AT3G14830.4"; gene_id "AT3G14830"
3	Araport11	exon	4982758	4983955	.	+	.	transcript_id "AT3G14830.4"; gene_id "AT3G14830"
3	Araport11	start_codon	4983386	4983388	.	+	.	transcript_id "AT3G14830.4"; gene_id "AT3G14830"
3	Araport11	CDS	4983386	4983955	.	+	0	transcript_id "AT3G14830.4"; gene_id "AT3G14830"
3	Araport11	exon	4984354	4984593	.	+	.	transcript_id "AT3G14830.4"; gene_id "AT3G14830"
3	Araport11	CDS	4984354	4984593	.	+	0	transcript_id "AT3G14830.4"; gene_id "AT3G14830"
3	Araport11	exon	4984691	4984780	.	+	.	transcript_id "AT3G14830.4"; gene_id "AT3G14830"
3	Araport11	CDS	4984691	4984780	.	+	0	transcript_id "AT3G14830.4"; gene_id "AT3G14830"
3	Araport11	exon	4984870	4985019	.	+	.	transcript_id "AT3G14830.4"; gene_id "AT3G14830"
3	Araport11	CDS	4984870	4985019	.	+	0	transcript_id "AT3G14830.4"; gene_id "AT3G14830"
3	Araport11	exon	4985114	4985238	.	+	.	transcript_id "AT3G14830.4"; gene_id "AT3G14830"
3	Araport11	CDS	4985114	4985238	.	+	0	transcript_id "AT3G14830.4"; gene_id "AT3G14830"
3	Araport11	exon	4985321	4985450	.	+	.	transcript_id "AT3G14830.4"; gene_id "AT3G14830"
3	Araport11	CDS	4985321	4985450	.	+	1	transcript_id "AT3G14830.4"; gene_id "AT3G14830"
3	Araport11	CDS	4985541	4985666	.	+	0	transcript_id "AT3G14830.4"; gene_id "AT3G14830"
3	Araport11	exon	4985541	4985860	.	+	.	transcript_id "AT3G14830.4"; gene_id "AT3G14830"
3	Araport11	stop_codon	4985664	4985666	.	+	.	transcript_id "AT3G14830.4"; gene_id "AT3G14830"
3	Araport11	3UTR	4985667	4985860	.	+	.	transcript_id "AT3G14830.4"; gene_id "AT3G14830"
3	Araport11	5UTR	4988008	4988270	.	+	.	transcript_id "AT3G14840.2"; gene_id "AT3G14840"
3	Araport11	exon	4988008	4988370	.	+	.	transcript_id "AT3G14840.2"; gene_id "AT3G14840"
3	Araport11	start_codon	4988271	4988273	.	+	.	transcript_id "AT3G14840.2"; gene_id "AT3G14840"
3	Araport11	CDS	4988271	4988370	.	+	0	transcript_id "AT3G14840.2"; gene_id "AT3G14840"
3	Araport11	exon	4988463	4988637	.	+	.	transcript_id "AT3G14840.2"; gene_id "AT3G14840"
3	Araport11	CDS	4988463	4988637	.	+	2	transcript_id "AT3G14840.2"; gene_id "AT3G14840"
3	Araport11	exon	4989090	4989161	.	+	.	transcript_id "AT3G14840.2"; gene_id "AT3G14840"
3	Araport11	CDS	4989090	4989161	.	+	1	transcript_id "AT3G14840.2"; gene_id "AT3G14840"
3	Araport11	exon	4989253	4989321	.	+	.	transcript_id "AT3G14840.2"; gene_id "AT3G14840"
3	Araport11	CDS	4989253	4989321	.	+	1	transcript_id "AT3G14840.2"; gene_id "AT3G14840"
3	Araport11	exon	4989422	4989493	.	+	.	transcript_id "AT3G14840.2"; gene_id "AT3G14840"
3	Araport11	CDS	4989422	4989493	.	+	1	transcript_id "AT3G14840.2"; gene_id "AT3G14840"
3	Araport11	exon	4989594	4989665	.	+	.	transcript_id "AT3G14840.2"; gene_id "AT3G14840"
3	Araport11	CDS	4989594	4989665	.	+	1	transcript_id "AT3G14840.2"; gene_id "AT3G14840"
3	Araport11	exon	4989774	4989845	.	+	.	transcript_id "AT3G14840.2"; gene_id "AT3G14840"
3	Araport11	CDS	4989774	4989845	.	+	1	transcript_id "AT3G14840.2"; gene_id "AT3G14840"
3	Araport11	exon	4989942	4990013	.	+	.	transcript_id "AT3G14840.2"; gene_id "AT3G14840"
3	Araport11	CDS	4989942	4990013	.	+	1	transcript_id "AT3G14840.2"; gene_id "AT3G14840"
3	Araport11	exon	4990114	4990185	.	+	.	transcript_id "AT3G14840.2"; gene_id "AT3G14840"
3	Araport11	CDS	4990114	4990185	.	+	1	transcript_id "AT3G14840.2"; gene_id "AT3G14840"
3	Araport11	exon	4990293	4990364	.	+	.	transcript_id "AT3G14840.2"; gene_id "AT3G14840"
3	Araport11	CDS	4990293	4990364	.	+	1	transcript_id "AT3G14840.2"; gene_id "AT3G14840"
3	Araport11	exon	4990456	4990527	.	+	.	transcript_id "AT3G14840.2"; gene_id "AT3G14840"
3	Araport11	CDS	4990456	4990527	.	+	1	transcript_id "AT3G14840.2"; gene_id "AT3G14840"
3	Araport11	exon	4990621	4990692	.	+	.	transcript_id "AT3G14840.2"; gene_id "AT3G14840"
3	Araport11	CDS	4990621	4990692	.	+	1	transcript_id "AT3G14840.2"; gene_id "AT3G14840"
3	Araport11	exon	4990793	4990858	.	+	.	transcript_id "AT3G14840.2"; gene_id "AT3G14840"
3	Araport11	CDS	4990793	4990858	.	+	1	transcript_id "AT3G14840.2"; gene_id "AT3G14840"
3	Araport11	exon	4990952	4991011	.	+	.	transcript_id "AT3G14840.2"; gene_id "AT3G14840"
3	Araport11	CDS	4990952	4991011	.	+	1	transcript_id "AT3G14840.2"; gene_id "AT3G14840"
3	Araport11	exon	4991098	4991139	.	+	.	transcript_id "AT3G14840.2"; gene_id "AT3G14840"
3	Araport11	CDS	4991098	4991139	.	+	1	transcript_id "AT3G14840.2"; gene_id "AT3G14840"
3	Araport11	exon	4991232	4991272	.	+	.	transcript_id "AT3G14840.2"; gene_id "AT3G14840"
3	Araport11	CDS	4991232	4991272	.	+	1	transcript_id "AT3G14840.2"; gene_id "AT3G14840"
3	Araport11	exon	4991381	4991766	.	+	.	transcript_id "AT3G14840.2"; gene_id "AT3G14840"
3	Araport11	CDS	4991381	4991766	.	+	2	transcript_id "AT3G14840.2"; gene_id "AT3G14840"
3	Araport11	exon	4991846	4992041	.	+	.	transcript_id "AT3G14840.2"; gene_id "AT3G14840"
3	Araport11	CDS	4991846	4992041	.	+	0	transcript_id "AT3G14840.2"; gene_id "AT3G14840"
3	Araport11	exon	4992138	4992299	.	+	.	transcript_id "AT3G14840.2"; gene_id "AT3G14840"
3	Araport11	CDS	4992138	4992299	.	+	2	transcript_id "AT3G14840.2"; gene_id "AT3G14840"
3	Araport11	exon	4992401	4992519	.	+	.	transcript_id "AT3G14840.2"; gene_id "AT3G14840"
3	Araport11	CDS	4992401	4992519	.	+	2	transcript_id "AT3G14840.2"; gene_id "AT3G14840"
3	Araport11	exon	4992611	4992821	.	+	.	transcript_id "AT3G14840.2"; gene_id "AT3G14840"
3	Araport11	CDS	4992611	4992821	.	+	0	transcript_id "AT3G14840.2"; gene_id "AT3G14840"
3	Araport11	exon	4992923	4993160	.	+	.	transcript_id "AT3G14840.2"; gene_id "AT3G14840"
3	Araport11	CDS	4992923	4993160	.	+	2	transcript_id "AT3G14840.2"; gene_id "AT3G14840"
3	Araport11	exon	4993248	4993398	.	+	.	transcript_id "AT3G14840.2"; gene_id "AT3G14840"
3	Araport11	CDS	4993248	4993398	.	+	1	transcript_id "AT3G14840.2"; gene_id "AT3G14840"
3	Araport11	CDS	4993493	4993891	.	+	0	transcript_id "AT3G14840.2"; gene_id "AT3G14840"
3	Araport11	exon	4993493	4994109	.	+	.	transcript_id "AT3G14840.2"; gene_id "AT3G14840"
3	Araport11	stop_codon	4993889	4993891	.	+	.	transcript_id "AT3G14840.2"; gene_id "AT3G14840"
3	Araport11	3UTR	4993892	4994109	.	+	.	transcript_id "AT3G14840.2"; gene_id "AT3G14840"
3	Araport11	5UTR	4988107	4988270	.	+	.	transcript_id "AT3G14840.1"; gene_id "AT3G14840"
3	Araport11	exon	4988107	4988370	.	+	.	transcript_id "AT3G14840.1"; gene_id "AT3G14840"
3	Araport11	start_codon	4988271	4988273	.	+	.	transcript_id "AT3G14840.1"; gene_id "AT3G14840"
3	Araport11	CDS	4988271	4988370	.	+	0	transcript_id "AT3G14840.1"; gene_id "AT3G14840"
3	Araport11	CDS	4988463	4988701	.	+	2	transcript_id "AT3G14840.1"; gene_id "AT3G14840"
3	Araport11	exon	4988463	4989113	.	+	.	transcript_id "AT3G14840.1"; gene_id "AT3G14840"
3	Araport11	stop_codon	4988699	4988701	.	+	.	transcript_id "AT3G14840.1"; gene_id "AT3G14840"
3	Araport11	3UTR	4988702	4989113	.	+	.	transcript_id "AT3G14840.1"; gene_id "AT3G14840"
3	Araport11	5UTR	4995426	4995614	.	+	.	transcript_id "AT3G14850.2"; gene_id "AT3G14850"
3	Araport11	exon	4995426	4995877	.	+	.	transcript_id "AT3G14850.2"; gene_id "AT3G14850"
3	Araport11	start_codon	4995615	4995617	.	+	.	transcript_id "AT3G14850.2"; gene_id "AT3G14850"
3	Araport11	CDS	4995615	4995877	.	+	0	transcript_id "AT3G14850.2"; gene_id "AT3G14850"
3	Araport11	exon	4996546	4996717	.	+	.	transcript_id "AT3G14850.2"; gene_id "AT3G14850"
3	Araport11	CDS	4996546	4996717	.	+	1	transcript_id "AT3G14850.2"; gene_id "AT3G14850"
3	Araport11	exon	4996805	4996980	.	+	.	transcript_id "AT3G14850.2"; gene_id "AT3G14850"
3	Araport11	CDS	4996805	4996980	.	+	0	transcript_id "AT3G14850.2"; gene_id "AT3G14850"
3	Araport11	exon	4997074	4997232	.	+	.	transcript_id "AT3G14850.2"; gene_id "AT3G14850"
3	Araport11	CDS	4997074	4997232	.	+	1	transcript_id "AT3G14850.2"; gene_id "AT3G14850"
3	Araport11	CDS	4997311	4997611	.	+	1	transcript_id "AT3G14850.2"; gene_id "AT3G14850"
3	Araport11	exon	4997311	4997785	.	+	.	transcript_id "AT3G14850.2"; gene_id "AT3G14850"
3	Araport11	stop_codon	4997609	4997611	.	+	.	transcript_id "AT3G14850.2"; gene_id "AT3G14850"
3	Araport11	3UTR	4997612	4997785	.	+	.	transcript_id "AT3G14850.2"; gene_id "AT3G14850"
3	Araport11	5UTR	4995941	4996591	.	+	.	transcript_id "AT3G14850.1"; gene_id "AT3G14850"
3	Araport11	exon	4995941	4996717	.	+	.	transcript_id "AT3G14850.1"; gene_id "AT3G14850"
3	Araport11	start_codon	4996592	4996594	.	+	.	transcript_id "AT3G14850.1"; gene_id "AT3G14850"
3	Araport11	CDS	4996592	4996717	.	+	0	transcript_id "AT3G14850.1"; gene_id "AT3G14850"
3	Araport11	exon	4996805	4996980	.	+	.	transcript_id "AT3G14850.1"; gene_id "AT3G14850"
3	Araport11	CDS	4996805	4996980	.	+	0	transcript_id "AT3G14850.1"; gene_id "AT3G14850"
3	Araport11	exon	4997074	4997232	.	+	.	transcript_id "AT3G14850.1"; gene_id "AT3G14850"
3	Araport11	CDS	4997074	4997232	.	+	1	transcript_id "AT3G14850.1"; gene_id "AT3G14850"
3	Araport11	CDS	4997311	4997611	.	+	1	transcript_id "AT3G14850.1"; gene_id "AT3G14850"
3	Araport11	exon	4997311	4997693	.	+	.	transcript_id "AT3G14850.1"; gene_id "AT3G14850"
3	Araport11	stop_codon	4997609	4997611	.	+	.	transcript_id "AT3G14850.1"; gene_id "AT3G14850"
3	Araport11	3UTR	4997612	4997693	.	+	.	transcript_id "AT3G14850.1"; gene_id "AT3G14850"
3	Araport11	exon	4998141	4998212	72	+	.	transcript_id "AT3G14855.1"; gene_id "AT3G14855"
3	Araport11	3UTR	4998304	4998590	.	-	.	transcript_id "AT3G14860.2"; gene_id "AT3G14860"
3	Araport11	exon	4998304	4999232	.	-	.	transcript_id "AT3G14860.2"; gene_id "AT3G14860"
3	Araport11	CDS	4998591	4999232	.	-	0	transcript_id "AT3G14860.2"; gene_id "AT3G14860"
3	Araport11	start_codon	4999230	4999232	.	-	.	transcript_id "AT3G14860.2"; gene_id "AT3G14860"
3	Araport11	exon	4999321	4999409	.	-	.	transcript_id "AT3G14860.2"; gene_id "AT3G14860"
3	Araport11	CDS	4999321	4999409	.	-	2	transcript_id "AT3G14860.2"; gene_id "AT3G14860"
3	Araport11	exon	4999524	4999736	.	-	.	transcript_id "AT3G14860.2"; gene_id "AT3G14860"
3	Araport11	CDS	4999524	4999736	.	-	2	transcript_id "AT3G14860.2"; gene_id "AT3G14860"
3	Araport11	exon	4999865	5000035	.	-	.	transcript_id "AT3G14860.2"; gene_id "AT3G14860"
3	Araport11	CDS	4999865	5000035	.	-	2	transcript_id "AT3G14860.2"; gene_id "AT3G14860"
3	Araport11	exon	5000311	5000478	.	-	.	transcript_id "AT3G14860.2"; gene_id "AT3G14860"
3	Araport11	CDS	5000311	5000478	.	-	2	transcript_id "AT3G14860.2"; gene_id "AT3G14860"
3	Araport11	exon	5000581	5000652	.	-	.	transcript_id "AT3G14860.2"; gene_id "AT3G14860"
3	Araport11	CDS	5000581	5000652	.	-	2	transcript_id "AT3G14860.2"; gene_id "AT3G14860"
3	Araport11	stop_codon	5000768	5000770	.	-	.	transcript_id "AT3G14860.2"; gene_id "AT3G14860"
3	Araport11	CDS	5000768	5000894	.	-	0	transcript_id "AT3G14860.2"; gene_id "AT3G14860"
3	Araport11	exon	5000768	5001046	.	-	.	transcript_id "AT3G14860.2"; gene_id "AT3G14860"
3	Araport11	5UTR	5000895	5001046	.	-	.	transcript_id "AT3G14860.2"; gene_id "AT3G14860"
3	Araport11	3UTR	4998357	4998590	.	-	.	transcript_id "AT3G14860.1"; gene_id "AT3G14860"
3	Araport11	exon	4998357	4999229	.	-	.	transcript_id "AT3G14860.1"; gene_id "AT3G14860"
3	Araport11	CDS	4998591	4999229	.	-	0	transcript_id "AT3G14860.1"; gene_id "AT3G14860"
3	Araport11	start_codon	4999227	4999229	.	-	.	transcript_id "AT3G14860.1"; gene_id "AT3G14860"
3	Araport11	exon	4999321	4999409	.	-	.	transcript_id "AT3G14860.1"; gene_id "AT3G14860"
3	Araport11	CDS	4999321	4999409	.	-	2	transcript_id "AT3G14860.1"; gene_id "AT3G14860"
3	Araport11	exon	4999524	4999736	.	-	.	transcript_id "AT3G14860.1"; gene_id "AT3G14860"
3	Araport11	CDS	4999524	4999736	.	-	2	transcript_id "AT3G14860.1"; gene_id "AT3G14860"
3	Araport11	exon	4999865	5000035	.	-	.	transcript_id "AT3G14860.1"; gene_id "AT3G14860"
3	Araport11	CDS	4999865	5000035	.	-	2	transcript_id "AT3G14860.1"; gene_id "AT3G14860"
3	Araport11	exon	5000311	5000478	.	-	.	transcript_id "AT3G14860.1"; gene_id "AT3G14860"
3	Araport11	CDS	5000311	5000478	.	-	2	transcript_id "AT3G14860.1"; gene_id "AT3G14860"
3	Araport11	exon	5000581	5000652	.	-	.	transcript_id "AT3G14860.1"; gene_id "AT3G14860"
3	Araport11	CDS	5000581	5000652	.	-	2	transcript_id "AT3G14860.1"; gene_id "AT3G14860"
3	Araport11	stop_codon	5000768	5000770	.	-	.	transcript_id "AT3G14860.1"; gene_id "AT3G14860"
3	Araport11	CDS	5000768	5000894	.	-	0	transcript_id "AT3G14860.1"; gene_id "AT3G14860"
3	Araport11	exon	5000768	5001046	.	-	.	transcript_id "AT3G14860.1"; gene_id "AT3G14860"
3	Araport11	5UTR	5000895	5001046	.	-	.	transcript_id "AT3G14860.1"; gene_id "AT3G14860"
3	Araport11	exon	5002271	5002533	.	+	.	transcript_id "AT3G14870.2"; gene_id "AT3G14870"
3	Araport11	5UTR	5002271	5002533	.	+	.	transcript_id "AT3G14870.2"; gene_id "AT3G14870"
3	Araport11	exon	5002813	5002930	.	+	.	transcript_id "AT3G14870.2"; gene_id "AT3G14870"
3	Araport11	5UTR	5002813	5002930	.	+	.	transcript_id "AT3G14870.2"; gene_id "AT3G14870"
3	Araport11	start_codon	5004171	5004173	.	+	.	transcript_id "AT3G14870.2"; gene_id "AT3G14870"
3	Araport11	CDS	5004171	5005586	.	+	0	transcript_id "AT3G14870.2"; gene_id "AT3G14870"
3	Araport11	exon	5004171	5005875	.	+	.	transcript_id "AT3G14870.2"; gene_id "AT3G14870"
3	Araport11	stop_codon	5005584	5005586	.	+	.	transcript_id "AT3G14870.2"; gene_id "AT3G14870"
3	Araport11	3UTR	5005587	5005875	.	+	.	transcript_id "AT3G14870.2"; gene_id "AT3G14870"
3	Araport11	exon	5002510	5002533	.	+	.	transcript_id "AT3G14870.4"; gene_id "AT3G14870"
3	Araport11	5UTR	5002510	5002533	.	+	.	transcript_id "AT3G14870.4"; gene_id "AT3G14870"
3	Araport11	exon	5002612	5002930	.	+	.	transcript_id "AT3G14870.4"; gene_id "AT3G14870"
3	Araport11	5UTR	5002612	5002930	.	+	.	transcript_id "AT3G14870.4"; gene_id "AT3G14870"
3	Araport11	start_codon	5004171	5004173	.	+	.	transcript_id "AT3G14870.4"; gene_id "AT3G14870"
3	Araport11	CDS	5004171	5005586	.	+	0	transcript_id "AT3G14870.4"; gene_id "AT3G14870"
3	Araport11	exon	5004171	5005877	.	+	.	transcript_id "AT3G14870.4"; gene_id "AT3G14870"
3	Araport11	stop_codon	5005584	5005586	.	+	.	transcript_id "AT3G14870.4"; gene_id "AT3G14870"
3	Araport11	3UTR	5005587	5005877	.	+	.	transcript_id "AT3G14870.4"; gene_id "AT3G14870"
3	Araport11	5UTR	5002907	5004039	.	+	.	transcript_id "AT3G14870.3"; gene_id "AT3G14870"
3	Araport11	exon	5002907	5004042	.	+	.	transcript_id "AT3G14870.3"; gene_id "AT3G14870"
3	Araport11	CDS	5004040	5004042	.	+	0	transcript_id "AT3G14870.3"; gene_id "AT3G14870"
3	Araport11	start_codon	5004040	5004042	.	+	.	transcript_id "AT3G14870.3"; gene_id "AT3G14870"
3	Araport11	CDS	5004171	5005586	.	+	0	transcript_id "AT3G14870.3"; gene_id "AT3G14870"
3	Araport11	exon	5004171	5005875	.	+	.	transcript_id "AT3G14870.3"; gene_id "AT3G14870"
3	Araport11	stop_codon	5005584	5005586	.	+	.	transcript_id "AT3G14870.3"; gene_id "AT3G14870"
3	Araport11	3UTR	5005587	5005875	.	+	.	transcript_id "AT3G14870.3"; gene_id "AT3G14870"
3	Araport11	5UTR	5002907	5004158	.	+	.	transcript_id "AT3G14870.1"; gene_id "AT3G14870"
3	Araport11	exon	5002907	5005875	.	+	.	transcript_id "AT3G14870.1"; gene_id "AT3G14870"
3	Araport11	start_codon	5004159	5004161	.	+	.	transcript_id "AT3G14870.1"; gene_id "AT3G14870"
3	Araport11	CDS	5004159	5005586	.	+	0	transcript_id "AT3G14870.1"; gene_id "AT3G14870"
3	Araport11	stop_codon	5005584	5005586	.	+	.	transcript_id "AT3G14870.1"; gene_id "AT3G14870"
3	Araport11	3UTR	5005587	5005875	.	+	.	transcript_id "AT3G14870.1"; gene_id "AT3G14870"
3	Araport11	exon	5003232	5003861	.	+	.	transcript_id "AT3G14870.5"; gene_id "AT3G14870"
3	Araport11	5UTR	5003232	5003861	.	+	.	transcript_id "AT3G14870.5"; gene_id "AT3G14870"
3	Araport11	start_codon	5004171	5004173	.	+	.	transcript_id "AT3G14870.5"; gene_id "AT3G14870"
3	Araport11	CDS	5004171	5005586	.	+	0	transcript_id "AT3G14870.5"; gene_id "AT3G14870"
3	Araport11	exon	5004171	5005872	.	+	.	transcript_id "AT3G14870.5"; gene_id "AT3G14870"
3	Araport11	stop_codon	5005584	5005586	.	+	.	transcript_id "AT3G14870.5"; gene_id "AT3G14870"
3	Araport11	3UTR	5005587	5005872	.	+	.	transcript_id "AT3G14870.5"; gene_id "AT3G14870"
3	Araport11	5UTR	5006526	5006564	.	+	.	transcript_id "AT3G14880.1"; gene_id "AT3G14880"
3	Araport11	exon	5006526	5006971	.	+	.	transcript_id "AT3G14880.1"; gene_id "AT3G14880"
3	Araport11	start_codon	5006565	5006567	.	+	.	transcript_id "AT3G14880.1"; gene_id "AT3G14880"
3	Araport11	CDS	5006565	5006971	.	+	0	transcript_id "AT3G14880.1"; gene_id "AT3G14880"
3	Araport11	CDS	5007362	5007689	.	+	1	transcript_id "AT3G14880.1"; gene_id "AT3G14880"
3	Araport11	exon	5007362	5008037	.	+	.	transcript_id "AT3G14880.1"; gene_id "AT3G14880"
3	Araport11	stop_codon	5007687	5007689	.	+	.	transcript_id "AT3G14880.1"; gene_id "AT3G14880"
3	Araport11	3UTR	5007690	5008037	.	+	.	transcript_id "AT3G14880.1"; gene_id "AT3G14880"
3	Araport11	5UTR	5006526	5006564	.	+	.	transcript_id "AT3G14880.2"; gene_id "AT3G14880"
3	Araport11	exon	5006526	5006971	.	+	.	transcript_id "AT3G14880.2"; gene_id "AT3G14880"
3	Araport11	start_codon	5006565	5006567	.	+	.	transcript_id "AT3G14880.2"; gene_id "AT3G14880"
3	Araport11	CDS	5006565	5006971	.	+	0	transcript_id "AT3G14880.2"; gene_id "AT3G14880"
3	Araport11	CDS	5007383	5007689	.	+	1	transcript_id "AT3G14880.2"; gene_id "AT3G14880"
3	Araport11	exon	5007383	5008037	.	+	.	transcript_id "AT3G14880.2"; gene_id "AT3G14880"
3	Araport11	stop_codon	5007687	5007689	.	+	.	transcript_id "AT3G14880.2"; gene_id "AT3G14880"
3	Araport11	3UTR	5007690	5008037	.	+	.	transcript_id "AT3G14880.2"; gene_id "AT3G14880"
3	Araport11	5UTR	5008676	5008750	.	+	.	transcript_id "AT3G14890.1"; gene_id "AT3G14890"
3	Araport11	exon	5008676	5009101	.	+	.	transcript_id "AT3G14890.1"; gene_id "AT3G14890"
3	Araport11	start_codon	5008751	5008753	.	+	.	transcript_id "AT3G14890.1"; gene_id "AT3G14890"
3	Araport11	CDS	5008751	5009101	.	+	0	transcript_id "AT3G14890.1"; gene_id "AT3G14890"
3	Araport11	exon	5009208	5009270	.	+	.	transcript_id "AT3G14890.1"; gene_id "AT3G14890"
3	Araport11	CDS	5009208	5009270	.	+	0	transcript_id "AT3G14890.1"; gene_id "AT3G14890"
3	Araport11	exon	5009359	5009640	.	+	.	transcript_id "AT3G14890.1"; gene_id "AT3G14890"
3	Araport11	CDS	5009359	5009640	.	+	0	transcript_id "AT3G14890.1"; gene_id "AT3G14890"
3	Araport11	exon	5009768	5009833	.	+	.	transcript_id "AT3G14890.1"; gene_id "AT3G14890"
3	Araport11	CDS	5009768	5009833	.	+	0	transcript_id "AT3G14890.1"; gene_id "AT3G14890"
3	Araport11	exon	5009942	5010070	.	+	.	transcript_id "AT3G14890.1"; gene_id "AT3G14890"
3	Araport11	CDS	5009942	5010070	.	+	0	transcript_id "AT3G14890.1"; gene_id "AT3G14890"
3	Araport11	exon	5010199	5010492	.	+	.	transcript_id "AT3G14890.1"; gene_id "AT3G14890"
3	Araport11	CDS	5010199	5010492	.	+	0	transcript_id "AT3G14890.1"; gene_id "AT3G14890"
3	Araport11	exon	5010733	5010795	.	+	.	transcript_id "AT3G14890.1"; gene_id "AT3G14890"
3	Araport11	CDS	5010733	5010795	.	+	0	transcript_id "AT3G14890.1"; gene_id "AT3G14890"
3	Araport11	exon	5010940	5011017	.	+	.	transcript_id "AT3G14890.1"; gene_id "AT3G14890"
3	Araport11	CDS	5010940	5011017	.	+	0	transcript_id "AT3G14890.1"; gene_id "AT3G14890"
3	Araport11	exon	5011109	5011177	.	+	.	transcript_id "AT3G14890.1"; gene_id "AT3G14890"
3	Araport11	CDS	5011109	5011177	.	+	0	transcript_id "AT3G14890.1"; gene_id "AT3G14890"
3	Araport11	exon	5011277	5011360	.	+	.	transcript_id "AT3G14890.1"; gene_id "AT3G14890"
3	Araport11	CDS	5011277	5011360	.	+	0	transcript_id "AT3G14890.1"; gene_id "AT3G14890"
3	Araport11	exon	5011499	5011555	.	+	.	transcript_id "AT3G14890.1"; gene_id "AT3G14890"
3	Araport11	CDS	5011499	5011555	.	+	0	transcript_id "AT3G14890.1"; gene_id "AT3G14890"
3	Araport11	exon	5011639	5011715	.	+	.	transcript_id "AT3G14890.1"; gene_id "AT3G14890"
3	Araport11	CDS	5011639	5011715	.	+	0	transcript_id "AT3G14890.1"; gene_id "AT3G14890"
3	Araport11	exon	5011917	5011998	.	+	.	transcript_id "AT3G14890.1"; gene_id "AT3G14890"
3	Araport11	CDS	5011917	5011998	.	+	1	transcript_id "AT3G14890.1"; gene_id "AT3G14890"
3	Araport11	exon	5012089	5012205	.	+	.	transcript_id "AT3G14890.1"; gene_id "AT3G14890"
3	Araport11	CDS	5012089	5012205	.	+	0	transcript_id "AT3G14890.1"; gene_id "AT3G14890"
3	Araport11	exon	5012518	5012651	.	+	.	transcript_id "AT3G14890.1"; gene_id "AT3G14890"
3	Araport11	CDS	5012518	5012651	.	+	0	transcript_id "AT3G14890.1"; gene_id "AT3G14890"
3	Araport11	exon	5012820	5012889	.	+	.	transcript_id "AT3G14890.1"; gene_id "AT3G14890"
3	Araport11	CDS	5012820	5012889	.	+	1	transcript_id "AT3G14890.1"; gene_id "AT3G14890"
3	Araport11	CDS	5012992	5013060	.	+	0	transcript_id "AT3G14890.1"; gene_id "AT3G14890"
3	Araport11	exon	5012992	5013265	.	+	.	transcript_id "AT3G14890.1"; gene_id "AT3G14890"
3	Araport11	stop_codon	5013058	5013060	.	+	.	transcript_id "AT3G14890.1"; gene_id "AT3G14890"
3	Araport11	3UTR	5013061	5013265	.	+	.	transcript_id "AT3G14890.1"; gene_id "AT3G14890"
3	Araport11	5UTR	5008742	5008750	.	+	.	transcript_id "AT3G14890.2"; gene_id "AT3G14890"
3	Araport11	exon	5008742	5009101	.	+	.	transcript_id "AT3G14890.2"; gene_id "AT3G14890"
3	Araport11	start_codon	5008751	5008753	.	+	.	transcript_id "AT3G14890.2"; gene_id "AT3G14890"
3	Araport11	CDS	5008751	5009101	.	+	0	transcript_id "AT3G14890.2"; gene_id "AT3G14890"
3	Araport11	exon	5009208	5009270	.	+	.	transcript_id "AT3G14890.2"; gene_id "AT3G14890"
3	Araport11	CDS	5009208	5009270	.	+	0	transcript_id "AT3G14890.2"; gene_id "AT3G14890"
3	Araport11	exon	5009359	5009640	.	+	.	transcript_id "AT3G14890.2"; gene_id "AT3G14890"
3	Araport11	CDS	5009359	5009640	.	+	0	transcript_id "AT3G14890.2"; gene_id "AT3G14890"
3	Araport11	exon	5009768	5009803	.	+	.	transcript_id "AT3G14890.2"; gene_id "AT3G14890"
3	Araport11	CDS	5009768	5009803	.	+	0	transcript_id "AT3G14890.2"; gene_id "AT3G14890"
3	Araport11	exon	5009942	5010070	.	+	.	transcript_id "AT3G14890.2"; gene_id "AT3G14890"
3	Araport11	CDS	5009942	5010070	.	+	0	transcript_id "AT3G14890.2"; gene_id "AT3G14890"
3	Araport11	exon	5010199	5010492	.	+	.	transcript_id "AT3G14890.2"; gene_id "AT3G14890"
3	Araport11	CDS	5010199	5010492	.	+	0	transcript_id "AT3G14890.2"; gene_id "AT3G14890"
3	Araport11	exon	5010733	5010795	.	+	.	transcript_id "AT3G14890.2"; gene_id "AT3G14890"
3	Araport11	CDS	5010733	5010795	.	+	0	transcript_id "AT3G14890.2"; gene_id "AT3G14890"
3	Araport11	exon	5010940	5011017	.	+	.	transcript_id "AT3G14890.2"; gene_id "AT3G14890"
3	Araport11	CDS	5010940	5011017	.	+	0	transcript_id "AT3G14890.2"; gene_id "AT3G14890"
3	Araport11	exon	5011109	5011177	.	+	.	transcript_id "AT3G14890.2"; gene_id "AT3G14890"
3	Araport11	CDS	5011109	5011177	.	+	0	transcript_id "AT3G14890.2"; gene_id "AT3G14890"
3	Araport11	exon	5011277	5011360	.	+	.	transcript_id "AT3G14890.2"; gene_id "AT3G14890"
3	Araport11	CDS	5011277	5011360	.	+	0	transcript_id "AT3G14890.2"; gene_id "AT3G14890"
3	Araport11	exon	5011499	5011555	.	+	.	transcript_id "AT3G14890.2"; gene_id "AT3G14890"
3	Araport11	CDS	5011499	5011555	.	+	0	transcript_id "AT3G14890.2"; gene_id "AT3G14890"
3	Araport11	exon	5011639	5011715	.	+	.	transcript_id "AT3G14890.2"; gene_id "AT3G14890"
3	Araport11	CDS	5011639	5011715	.	+	0	transcript_id "AT3G14890.2"; gene_id "AT3G14890"
3	Araport11	exon	5011917	5011998	.	+	.	transcript_id "AT3G14890.2"; gene_id "AT3G14890"
3	Araport11	CDS	5011917	5011998	.	+	1	transcript_id "AT3G14890.2"; gene_id "AT3G14890"
3	Araport11	exon	5012089	5012205	.	+	.	transcript_id "AT3G14890.2"; gene_id "AT3G14890"
3	Araport11	CDS	5012089	5012205	.	+	0	transcript_id "AT3G14890.2"; gene_id "AT3G14890"
3	Araport11	exon	5012518	5012651	.	+	.	transcript_id "AT3G14890.2"; gene_id "AT3G14890"
3	Araport11	CDS	5012518	5012651	.	+	0	transcript_id "AT3G14890.2"; gene_id "AT3G14890"
3	Araport11	exon	5012820	5012889	.	+	.	transcript_id "AT3G14890.2"; gene_id "AT3G14890"
3	Araport11	CDS	5012820	5012889	.	+	1	transcript_id "AT3G14890.2"; gene_id "AT3G14890"
3	Araport11	CDS	5012992	5013060	.	+	0	transcript_id "AT3G14890.2"; gene_id "AT3G14890"
3	Araport11	exon	5012992	5013265	.	+	.	transcript_id "AT3G14890.2"; gene_id "AT3G14890"
3	Araport11	stop_codon	5013058	5013060	.	+	.	transcript_id "AT3G14890.2"; gene_id "AT3G14890"
3	Araport11	3UTR	5013061	5013265	.	+	.	transcript_id "AT3G14890.2"; gene_id "AT3G14890"
3	Araport11	3UTR	5013291	5013441	.	-	.	transcript_id "AT3G14900.1"; gene_id "AT3G14900"
3	Araport11	exon	5013291	5015342	.	-	.	transcript_id "AT3G14900.1"; gene_id "AT3G14900"
3	Araport11	stop_codon	5013442	5013444	.	-	.	transcript_id "AT3G14900.1"; gene_id "AT3G14900"
3	Araport11	CDS	5013442	5015277	.	-	0	transcript_id "AT3G14900.1"; gene_id "AT3G14900"
3	Araport11	start_codon	5015275	5015277	.	-	.	transcript_id "AT3G14900.1"; gene_id "AT3G14900"
3	Araport11	5UTR	5015278	5015342	.	-	.	transcript_id "AT3G14900.1"; gene_id "AT3G14900"
3	Araport11	5UTR	5015411	5015431	.	+	.	transcript_id "AT3G14910.1"; gene_id "AT3G14910"
3	Araport11	exon	5015411	5015776	.	+	.	transcript_id "AT3G14910.1"; gene_id "AT3G14910"
3	Araport11	start_codon	5015432	5015434	.	+	.	transcript_id "AT3G14910.1"; gene_id "AT3G14910"
3	Araport11	CDS	5015432	5015776	.	+	0	transcript_id "AT3G14910.1"; gene_id "AT3G14910"
3	Araport11	exon	5015973	5016107	.	+	.	transcript_id "AT3G14910.1"; gene_id "AT3G14910"
3	Araport11	CDS	5015973	5016107	.	+	0	transcript_id "AT3G14910.1"; gene_id "AT3G14910"
3	Araport11	exon	5016205	5016396	.	+	.	transcript_id "AT3G14910.1"; gene_id "AT3G14910"
3	Araport11	CDS	5016205	5016396	.	+	0	transcript_id "AT3G14910.1"; gene_id "AT3G14910"
3	Araport11	exon	5016509	5016570	.	+	.	transcript_id "AT3G14910.1"; gene_id "AT3G14910"
3	Araport11	CDS	5016509	5016570	.	+	0	transcript_id "AT3G14910.1"; gene_id "AT3G14910"
3	Araport11	exon	5016693	5016853	.	+	.	transcript_id "AT3G14910.1"; gene_id "AT3G14910"
3	Araport11	CDS	5016693	5016853	.	+	1	transcript_id "AT3G14910.1"; gene_id "AT3G14910"
3	Araport11	exon	5016935	5017083	.	+	.	transcript_id "AT3G14910.1"; gene_id "AT3G14910"
3	Araport11	CDS	5016935	5017083	.	+	2	transcript_id "AT3G14910.1"; gene_id "AT3G14910"
3	Araport11	exon	5017162	5017302	.	+	.	transcript_id "AT3G14910.1"; gene_id "AT3G14910"
3	Araport11	CDS	5017162	5017302	.	+	0	transcript_id "AT3G14910.1"; gene_id "AT3G14910"
3	Araport11	CDS	5017384	5017566	.	+	0	transcript_id "AT3G14910.1"; gene_id "AT3G14910"
3	Araport11	exon	5017384	5017861	.	+	.	transcript_id "AT3G14910.1"; gene_id "AT3G14910"
3	Araport11	stop_codon	5017564	5017566	.	+	.	transcript_id "AT3G14910.1"; gene_id "AT3G14910"
3	Araport11	3UTR	5017567	5017861	.	+	.	transcript_id "AT3G14910.1"; gene_id "AT3G14910"
3	Araport11	5UTR	5017941	5018274	.	+	.	transcript_id "AT3G14920.1"; gene_id "AT3G14920"
3	Araport11	exon	5017941	5020476	.	+	.	transcript_id "AT3G14920.1"; gene_id "AT3G14920"
3	Araport11	start_codon	5018275	5018277	.	+	.	transcript_id "AT3G14920.1"; gene_id "AT3G14920"
3	Araport11	CDS	5018275	5020104	.	+	0	transcript_id "AT3G14920.1"; gene_id "AT3G14920"
3	Araport11	stop_codon	5020102	5020104	.	+	.	transcript_id "AT3G14920.1"; gene_id "AT3G14920"
3	Araport11	3UTR	5020105	5020476	.	+	.	transcript_id "AT3G14920.1"; gene_id "AT3G14920"
3	Araport11	5UTR	5020461	5020674	.	+	.	transcript_id "AT3G14930.1"; gene_id "AT3G14930"
3	Araport11	exon	5020461	5020697	.	+	.	transcript_id "AT3G14930.1"; gene_id "AT3G14930"
3	Araport11	start_codon	5020675	5020677	.	+	.	transcript_id "AT3G14930.1"; gene_id "AT3G14930"
3	Araport11	CDS	5020675	5020697	.	+	0	transcript_id "AT3G14930.1"; gene_id "AT3G14930"
3	Araport11	exon	5020784	5020935	.	+	.	transcript_id "AT3G14930.1"; gene_id "AT3G14930"
3	Araport11	CDS	5020784	5020935	.	+	1	transcript_id "AT3G14930.1"; gene_id "AT3G14930"
3	Araport11	exon	5021234	5021616	.	+	.	transcript_id "AT3G14930.1"; gene_id "AT3G14930"
3	Araport11	CDS	5021234	5021616	.	+	2	transcript_id "AT3G14930.1"; gene_id "AT3G14930"
3	Araport11	exon	5021700	5021984	.	+	.	transcript_id "AT3G14930.1"; gene_id "AT3G14930"
3	Araport11	CDS	5021700	5021984	.	+	0	transcript_id "AT3G14930.1"; gene_id "AT3G14930"
3	Araport11	exon	5022080	5022315	.	+	.	transcript_id "AT3G14930.1"; gene_id "AT3G14930"
3	Araport11	CDS	5022080	5022315	.	+	0	transcript_id "AT3G14930.1"; gene_id "AT3G14930"
3	Araport11	CDS	5022400	5022577	.	+	1	transcript_id "AT3G14930.1"; gene_id "AT3G14930"
3	Araport11	exon	5022400	5022583	.	+	.	transcript_id "AT3G14930.1"; gene_id "AT3G14930"
3	Araport11	stop_codon	5022575	5022577	.	+	.	transcript_id "AT3G14930.1"; gene_id "AT3G14930"
3	Araport11	3UTR	5022578	5022583	.	+	.	transcript_id "AT3G14930.1"; gene_id "AT3G14930"
3	Araport11	exon	5022666	5023146	.	+	.	transcript_id "AT3G14930.1"; gene_id "AT3G14930"
3	Araport11	3UTR	5022666	5023146	.	+	.	transcript_id "AT3G14930.1"; gene_id "AT3G14930"
3	Araport11	5UTR	5020461	5020674	.	+	.	transcript_id "AT3G14930.2"; gene_id "AT3G14930"
3	Araport11	exon	5020461	5020697	.	+	.	transcript_id "AT3G14930.2"; gene_id "AT3G14930"
3	Araport11	start_codon	5020675	5020677	.	+	.	transcript_id "AT3G14930.2"; gene_id "AT3G14930"
3	Araport11	CDS	5020675	5020697	.	+	0	transcript_id "AT3G14930.2"; gene_id "AT3G14930"
3	Araport11	exon	5020784	5020935	.	+	.	transcript_id "AT3G14930.2"; gene_id "AT3G14930"
3	Araport11	CDS	5020784	5020935	.	+	1	transcript_id "AT3G14930.2"; gene_id "AT3G14930"
3	Araport11	exon	5021234	5021616	.	+	.	transcript_id "AT3G14930.2"; gene_id "AT3G14930"
3	Araport11	CDS	5021234	5021616	.	+	2	transcript_id "AT3G14930.2"; gene_id "AT3G14930"
3	Araport11	exon	5021700	5021984	.	+	.	transcript_id "AT3G14930.2"; gene_id "AT3G14930"
3	Araport11	CDS	5021700	5021984	.	+	0	transcript_id "AT3G14930.2"; gene_id "AT3G14930"
3	Araport11	exon	5022080	5022315	.	+	.	transcript_id "AT3G14930.2"; gene_id "AT3G14930"
3	Araport11	CDS	5022080	5022315	.	+	0	transcript_id "AT3G14930.2"; gene_id "AT3G14930"
3	Araport11	CDS	5022400	5022577	.	+	1	transcript_id "AT3G14930.2"; gene_id "AT3G14930"
3	Araport11	exon	5022400	5023146	.	+	.	transcript_id "AT3G14930.2"; gene_id "AT3G14930"
3	Araport11	stop_codon	5022575	5022577	.	+	.	transcript_id "AT3G14930.2"; gene_id "AT3G14930"
3	Araport11	3UTR	5022578	5023146	.	+	.	transcript_id "AT3G14930.2"; gene_id "AT3G14930"
3	Araport11	exon	5020591	5020697	.	+	.	transcript_id "AT3G14930.3"; gene_id "AT3G14930"
3	Araport11	5UTR	5020591	5020697	.	+	.	transcript_id "AT3G14930.3"; gene_id "AT3G14930"
3	Araport11	exon	5020780	5020935	.	+	.	transcript_id "AT3G14930.3"; gene_id "AT3G14930"
3	Araport11	5UTR	5020780	5020935	.	+	.	transcript_id "AT3G14930.3"; gene_id "AT3G14930"
3	Araport11	5UTR	5021234	5021289	.	+	.	transcript_id "AT3G14930.3"; gene_id "AT3G14930"
3	Araport11	exon	5021234	5021616	.	+	.	transcript_id "AT3G14930.3"; gene_id "AT3G14930"
3	Araport11	start_codon	5021290	5021292	.	+	.	transcript_id "AT3G14930.3"; gene_id "AT3G14930"
3	Araport11	CDS	5021290	5021616	.	+	0	transcript_id "AT3G14930.3"; gene_id "AT3G14930"
3	Araport11	exon	5021700	5021984	.	+	.	transcript_id "AT3G14930.3"; gene_id "AT3G14930"
3	Araport11	CDS	5021700	5021984	.	+	0	transcript_id "AT3G14930.3"; gene_id "AT3G14930"
3	Araport11	exon	5022080	5022315	.	+	.	transcript_id "AT3G14930.3"; gene_id "AT3G14930"
3	Araport11	CDS	5022080	5022315	.	+	0	transcript_id "AT3G14930.3"; gene_id "AT3G14930"
3	Araport11	CDS	5022400	5022577	.	+	1	transcript_id "AT3G14930.3"; gene_id "AT3G14930"
3	Araport11	exon	5022400	5022583	.	+	.	transcript_id "AT3G14930.3"; gene_id "AT3G14930"
3	Araport11	stop_codon	5022575	5022577	.	+	.	transcript_id "AT3G14930.3"; gene_id "AT3G14930"
3	Araport11	3UTR	5022578	5022583	.	+	.	transcript_id "AT3G14930.3"; gene_id "AT3G14930"
3	Araport11	exon	5022666	5022959	.	+	.	transcript_id "AT3G14930.3"; gene_id "AT3G14930"
3	Araport11	3UTR	5022666	5022959	.	+	.	transcript_id "AT3G14930.3"; gene_id "AT3G14930"
3	Araport11	exon	5025184	5025366	.	+	.	transcript_id "AT3G14940.1"; gene_id "AT3G14940"
3	Araport11	5UTR	5025184	5025366	.	+	.	transcript_id "AT3G14940.1"; gene_id "AT3G14940"
3	Araport11	5UTR	5025540	5025583	.	+	.	transcript_id "AT3G14940.1"; gene_id "AT3G14940"
3	Araport11	exon	5025540	5025751	.	+	.	transcript_id "AT3G14940.1"; gene_id "AT3G14940"
3	Araport11	start_codon	5025584	5025586	.	+	.	transcript_id "AT3G14940.1"; gene_id "AT3G14940"
3	Araport11	CDS	5025584	5025751	.	+	0	transcript_id "AT3G14940.1"; gene_id "AT3G14940"
3	Araport11	exon	5025940	5026334	.	+	.	transcript_id "AT3G14940.1"; gene_id "AT3G14940"
3	Araport11	CDS	5025940	5026334	.	+	0	transcript_id "AT3G14940.1"; gene_id "AT3G14940"
3	Araport11	exon	5026421	5026505	.	+	.	transcript_id "AT3G14940.1"; gene_id "AT3G14940"
3	Araport11	CDS	5026421	5026505	.	+	1	transcript_id "AT3G14940.1"; gene_id "AT3G14940"
3	Araport11	exon	5026602	5026824	.	+	.	transcript_id "AT3G14940.1"; gene_id "AT3G14940"
3	Araport11	CDS	5026602	5026824	.	+	0	transcript_id "AT3G14940.1"; gene_id "AT3G14940"
3	Araport11	exon	5026912	5027015	.	+	.	transcript_id "AT3G14940.1"; gene_id "AT3G14940"
3	Araport11	CDS	5026912	5027015	.	+	2	transcript_id "AT3G14940.1"; gene_id "AT3G14940"
3	Araport11	exon	5027099	5027189	.	+	.	transcript_id "AT3G14940.1"; gene_id "AT3G14940"
3	Araport11	CDS	5027099	5027189	.	+	0	transcript_id "AT3G14940.1"; gene_id "AT3G14940"
3	Araport11	exon	5027296	5027450	.	+	.	transcript_id "AT3G14940.1"; gene_id "AT3G14940"
3	Araport11	CDS	5027296	5027450	.	+	2	transcript_id "AT3G14940.1"; gene_id "AT3G14940"
3	Araport11	exon	5027624	5028625	.	+	.	transcript_id "AT3G14940.1"; gene_id "AT3G14940"
3	Araport11	CDS	5027624	5028625	.	+	0	transcript_id "AT3G14940.1"; gene_id "AT3G14940"
3	Araport11	exon	5028709	5029095	.	+	.	transcript_id "AT3G14940.1"; gene_id "AT3G14940"
3	Araport11	CDS	5028709	5029095	.	+	0	transcript_id "AT3G14940.1"; gene_id "AT3G14940"
3	Araport11	CDS	5029180	5029476	.	+	0	transcript_id "AT3G14940.1"; gene_id "AT3G14940"
3	Araport11	exon	5029180	5029886	.	+	.	transcript_id "AT3G14940.1"; gene_id "AT3G14940"
3	Araport11	stop_codon	5029474	5029476	.	+	.	transcript_id "AT3G14940.1"; gene_id "AT3G14940"
3	Araport11	3UTR	5029477	5029886	.	+	.	transcript_id "AT3G14940.1"; gene_id "AT3G14940"
3	Araport11	5UTR	5025383	5025583	.	+	.	transcript_id "AT3G14940.2"; gene_id "AT3G14940"
3	Araport11	exon	5025383	5025751	.	+	.	transcript_id "AT3G14940.2"; gene_id "AT3G14940"
3	Araport11	start_codon	5025584	5025586	.	+	.	transcript_id "AT3G14940.2"; gene_id "AT3G14940"
3	Araport11	CDS	5025584	5025751	.	+	0	transcript_id "AT3G14940.2"; gene_id "AT3G14940"
3	Araport11	exon	5025940	5026334	.	+	.	transcript_id "AT3G14940.2"; gene_id "AT3G14940"
3	Araport11	CDS	5025940	5026334	.	+	0	transcript_id "AT3G14940.2"; gene_id "AT3G14940"
3	Araport11	exon	5026421	5026505	.	+	.	transcript_id "AT3G14940.2"; gene_id "AT3G14940"
3	Araport11	CDS	5026421	5026505	.	+	1	transcript_id "AT3G14940.2"; gene_id "AT3G14940"
3	Araport11	exon	5026602	5026824	.	+	.	transcript_id "AT3G14940.2"; gene_id "AT3G14940"
3	Araport11	CDS	5026602	5026824	.	+	0	transcript_id "AT3G14940.2"; gene_id "AT3G14940"
3	Araport11	exon	5026912	5027015	.	+	.	transcript_id "AT3G14940.2"; gene_id "AT3G14940"
3	Araport11	CDS	5026912	5027015	.	+	2	transcript_id "AT3G14940.2"; gene_id "AT3G14940"
3	Araport11	exon	5027099	5027189	.	+	.	transcript_id "AT3G14940.2"; gene_id "AT3G14940"
3	Araport11	CDS	5027099	5027189	.	+	0	transcript_id "AT3G14940.2"; gene_id "AT3G14940"
3	Araport11	exon	5027296	5027450	.	+	.	transcript_id "AT3G14940.2"; gene_id "AT3G14940"
3	Araport11	CDS	5027296	5027450	.	+	2	transcript_id "AT3G14940.2"; gene_id "AT3G14940"
3	Araport11	exon	5027624	5028625	.	+	.	transcript_id "AT3G14940.2"; gene_id "AT3G14940"
3	Araport11	CDS	5027624	5028625	.	+	0	transcript_id "AT3G14940.2"; gene_id "AT3G14940"
3	Araport11	exon	5028709	5029095	.	+	.	transcript_id "AT3G14940.2"; gene_id "AT3G14940"
3	Araport11	CDS	5028709	5029095	.	+	0	transcript_id "AT3G14940.2"; gene_id "AT3G14940"
3	Araport11	CDS	5029180	5029476	.	+	0	transcript_id "AT3G14940.2"; gene_id "AT3G14940"
3	Araport11	exon	5029180	5029806	.	+	.	transcript_id "AT3G14940.2"; gene_id "AT3G14940"
3	Araport11	stop_codon	5029474	5029476	.	+	.	transcript_id "AT3G14940.2"; gene_id "AT3G14940"
3	Araport11	3UTR	5029477	5029806	.	+	.	transcript_id "AT3G14940.2"; gene_id "AT3G14940"
3	Araport11	3UTR	5029987	5030215	.	-	.	transcript_id "AT3G14950.1"; gene_id "AT3G14950"
3	Araport11	exon	5029987	5030368	.	-	.	transcript_id "AT3G14950.1"; gene_id "AT3G14950"
3	Araport11	CDS	5030216	5030368	.	-	0	transcript_id "AT3G14950.1"; gene_id "AT3G14950"
3	Araport11	start_codon	5030366	5030368	.	-	.	transcript_id "AT3G14950.1"; gene_id "AT3G14950"
3	Araport11	exon	5030453	5030559	.	-	.	transcript_id "AT3G14950.1"; gene_id "AT3G14950"
3	Araport11	CDS	5030453	5030559	.	-	2	transcript_id "AT3G14950.1"; gene_id "AT3G14950"
3	Araport11	exon	5030642	5030846	.	-	.	transcript_id "AT3G14950.1"; gene_id "AT3G14950"
3	Araport11	CDS	5030642	5030846	.	-	0	transcript_id "AT3G14950.1"; gene_id "AT3G14950"
3	Araport11	exon	5030920	5031253	.	-	.	transcript_id "AT3G14950.1"; gene_id "AT3G14950"
3	Araport11	CDS	5030920	5031253	.	-	1	transcript_id "AT3G14950.1"; gene_id "AT3G14950"
3	Araport11	exon	5031340	5031524	.	-	.	transcript_id "AT3G14950.1"; gene_id "AT3G14950"
3	Araport11	CDS	5031340	5031524	.	-	0	transcript_id "AT3G14950.1"; gene_id "AT3G14950"
3	Araport11	exon	5031605	5031800	.	-	.	transcript_id "AT3G14950.1"; gene_id "AT3G14950"
3	Araport11	CDS	5031605	5031800	.	-	1	transcript_id "AT3G14950.1"; gene_id "AT3G14950"
3	Araport11	stop_codon	5031880	5031882	.	-	.	transcript_id "AT3G14950.1"; gene_id "AT3G14950"
3	Araport11	CDS	5031880	5032892	.	-	0	transcript_id "AT3G14950.1"; gene_id "AT3G14950"
3	Araport11	exon	5031880	5033102	.	-	.	transcript_id "AT3G14950.1"; gene_id "AT3G14950"
3	Araport11	5UTR	5032893	5033102	.	-	.	transcript_id "AT3G14950.1"; gene_id "AT3G14950"
3	Araport11	3UTR	5035841	5036251	.	-	.	transcript_id "AT3G14960.1"; gene_id "AT3G14960"
3	Araport11	exon	5035841	5036340	.	-	.	transcript_id "AT3G14960.1"; gene_id "AT3G14960"
3	Araport11	CDS	5036252	5036340	.	-	2	transcript_id "AT3G14960.1"; gene_id "AT3G14960"
3	Araport11	start_codon	5036338	5036340	.	-	.	transcript_id "AT3G14960.1"; gene_id "AT3G14960"
3	Araport11	exon	5036448	5036590	.	-	.	transcript_id "AT3G14960.1"; gene_id "AT3G14960"
3	Araport11	CDS	5036448	5036590	.	-	1	transcript_id "AT3G14960.1"; gene_id "AT3G14960"
3	Araport11	exon	5036696	5036809	.	-	.	transcript_id "AT3G14960.1"; gene_id "AT3G14960"
3	Araport11	CDS	5036696	5036809	.	-	1	transcript_id "AT3G14960.1"; gene_id "AT3G14960"
3	Araport11	exon	5036909	5037008	.	-	.	transcript_id "AT3G14960.1"; gene_id "AT3G14960"
3	Araport11	CDS	5036909	5037008	.	-	2	transcript_id "AT3G14960.1"; gene_id "AT3G14960"
3	Araport11	exon	5037103	5037185	.	-	.	transcript_id "AT3G14960.1"; gene_id "AT3G14960"
3	Araport11	CDS	5037103	5037185	.	-	1	transcript_id "AT3G14960.1"; gene_id "AT3G14960"
3	Araport11	exon	5037287	5037439	.	-	.	transcript_id "AT3G14960.1"; gene_id "AT3G14960"
3	Araport11	CDS	5037287	5037439	.	-	1	transcript_id "AT3G14960.1"; gene_id "AT3G14960"
3	Araport11	stop_codon	5037602	5037604	.	-	.	transcript_id "AT3G14960.1"; gene_id "AT3G14960"
3	Araport11	CDS	5037602	5037951	.	-	0	transcript_id "AT3G14960.1"; gene_id "AT3G14960"
3	Araport11	exon	5037602	5038114	.	-	.	transcript_id "AT3G14960.1"; gene_id "AT3G14960"
3	Araport11	5UTR	5037952	5038114	.	-	.	transcript_id "AT3G14960.1"; gene_id "AT3G14960"
3	Araport11	stop_codon	5039071	5039073	.	-	.	transcript_id "AT3G14970.1"; gene_id "AT3G14970"
3	Araport11	exon	5039071	5039733	.	-	.	transcript_id "AT3G14970.1"; gene_id "AT3G14970"
3	Araport11	CDS	5039071	5039733	.	-	0	transcript_id "AT3G14970.1"; gene_id "AT3G14970"
3	Araport11	start_codon	5039731	5039733	.	-	.	transcript_id "AT3G14970.1"; gene_id "AT3G14970"
3	Araport11	3UTR	5039812	5039930	.	-	.	transcript_id "AT3G14980.2"; gene_id "AT3G14980"
3	Araport11	exon	5039812	5040400	.	-	.	transcript_id "AT3G14980.2"; gene_id "AT3G14980"
3	Araport11	CDS	5039931	5040400	.	-	2	transcript_id "AT3G14980.2"; gene_id "AT3G14980"
3	Araport11	start_codon	5040398	5040400	.	-	.	transcript_id "AT3G14980.2"; gene_id "AT3G14980"
3	Araport11	exon	5040465	5040666	.	-	.	transcript_id "AT3G14980.2"; gene_id "AT3G14980"
3	Araport11	CDS	5040465	5040666	.	-	0	transcript_id "AT3G14980.2"; gene_id "AT3G14980"
3	Araport11	exon	5040870	5040969	.	-	.	transcript_id "AT3G14980.2"; gene_id "AT3G14980"
3	Araport11	CDS	5040870	5040969	.	-	1	transcript_id "AT3G14980.2"; gene_id "AT3G14980"
3	Araport11	exon	5041164	5041250	.	-	.	transcript_id "AT3G14980.2"; gene_id "AT3G14980"
3	Araport11	CDS	5041164	5041250	.	-	1	transcript_id "AT3G14980.2"; gene_id "AT3G14980"
3	Araport11	exon	5041374	5041615	.	-	.	transcript_id "AT3G14980.2"; gene_id "AT3G14980"
3	Araport11	CDS	5041374	5041615	.	-	0	transcript_id "AT3G14980.2"; gene_id "AT3G14980"
3	Araport11	exon	5041800	5041882	.	-	.	transcript_id "AT3G14980.2"; gene_id "AT3G14980"
3	Araport11	CDS	5041800	5041882	.	-	2	transcript_id "AT3G14980.2"; gene_id "AT3G14980"
3	Araport11	exon	5042200	5042317	.	-	.	transcript_id "AT3G14980.2"; gene_id "AT3G14980"
3	Araport11	CDS	5042200	5042317	.	-	0	transcript_id "AT3G14980.2"; gene_id "AT3G14980"
3	Araport11	stop_codon	5042544	5042546	.	-	.	transcript_id "AT3G14980.2"; gene_id "AT3G14980"
3	Araport11	CDS	5042544	5044811	.	-	0	transcript_id "AT3G14980.2"; gene_id "AT3G14980"
3	Araport11	exon	5042544	5044874	.	-	.	transcript_id "AT3G14980.2"; gene_id "AT3G14980"
3	Araport11	5UTR	5044812	5044874	.	-	.	transcript_id "AT3G14980.2"; gene_id "AT3G14980"
3	Araport11	exon	5044953	5045022	.	-	.	transcript_id "AT3G14980.2"; gene_id "AT3G14980"
3	Araport11	5UTR	5044953	5045022	.	-	.	transcript_id "AT3G14980.2"; gene_id "AT3G14980"
3	Araport11	exon	5045124	5045525	.	-	.	transcript_id "AT3G14980.2"; gene_id "AT3G14980"
3	Araport11	5UTR	5045124	5045525	.	-	.	transcript_id "AT3G14980.2"; gene_id "AT3G14980"
3	Araport11	3UTR	5039812	5039930	.	-	.	transcript_id "AT3G14980.1"; gene_id "AT3G14980"
3	Araport11	exon	5039812	5040400	.	-	.	transcript_id "AT3G14980.1"; gene_id "AT3G14980"
3	Araport11	CDS	5039931	5040400	.	-	2	transcript_id "AT3G14980.1"; gene_id "AT3G14980"
3	Araport11	start_codon	5040398	5040400	.	-	.	transcript_id "AT3G14980.1"; gene_id "AT3G14980"
3	Araport11	exon	5040465	5040666	.	-	.	transcript_id "AT3G14980.1"; gene_id "AT3G14980"
3	Araport11	CDS	5040465	5040666	.	-	0	transcript_id "AT3G14980.1"; gene_id "AT3G14980"
3	Araport11	exon	5040870	5040969	.	-	.	transcript_id "AT3G14980.1"; gene_id "AT3G14980"
3	Araport11	CDS	5040870	5040969	.	-	1	transcript_id "AT3G14980.1"; gene_id "AT3G14980"
3	Araport11	exon	5041164	5041250	.	-	.	transcript_id "AT3G14980.1"; gene_id "AT3G14980"
3	Araport11	CDS	5041164	5041250	.	-	1	transcript_id "AT3G14980.1"; gene_id "AT3G14980"
3	Araport11	exon	5041374	5041615	.	-	.	transcript_id "AT3G14980.1"; gene_id "AT3G14980"
3	Araport11	CDS	5041374	5041615	.	-	0	transcript_id "AT3G14980.1"; gene_id "AT3G14980"
3	Araport11	exon	5041800	5041882	.	-	.	transcript_id "AT3G14980.1"; gene_id "AT3G14980"
3	Araport11	CDS	5041800	5041882	.	-	2	transcript_id "AT3G14980.1"; gene_id "AT3G14980"
3	Araport11	exon	5042200	5042317	.	-	.	transcript_id "AT3G14980.1"; gene_id "AT3G14980"
3	Araport11	CDS	5042200	5042317	.	-	0	transcript_id "AT3G14980.1"; gene_id "AT3G14980"
3	Araport11	stop_codon	5042544	5042546	.	-	.	transcript_id "AT3G14980.1"; gene_id "AT3G14980"
3	Araport11	CDS	5042544	5044811	.	-	0	transcript_id "AT3G14980.1"; gene_id "AT3G14980"
3	Araport11	exon	5042544	5044874	.	-	.	transcript_id "AT3G14980.1"; gene_id "AT3G14980"
3	Araport11	5UTR	5044812	5044874	.	-	.	transcript_id "AT3G14980.1"; gene_id "AT3G14980"
3	Araport11	exon	5045124	5045525	.	-	.	transcript_id "AT3G14980.1"; gene_id "AT3G14980"
3	Araport11	5UTR	5045124	5045525	.	-	.	transcript_id "AT3G14980.1"; gene_id "AT3G14980"
3	Araport11	3UTR	5039812	5040417	.	-	.	transcript_id "AT3G14980.3"; gene_id "AT3G14980"
3	Araport11	exon	5039812	5040666	.	-	.	transcript_id "AT3G14980.3"; gene_id "AT3G14980"
3	Araport11	CDS	5040418	5040666	.	-	0	transcript_id "AT3G14980.3"; gene_id "AT3G14980"
3	Araport11	start_codon	5040664	5040666	.	-	.	transcript_id "AT3G14980.3"; gene_id "AT3G14980"
3	Araport11	exon	5040870	5040969	.	-	.	transcript_id "AT3G14980.3"; gene_id "AT3G14980"
3	Araport11	CDS	5040870	5040969	.	-	1	transcript_id "AT3G14980.3"; gene_id "AT3G14980"
3	Araport11	exon	5041164	5041250	.	-	.	transcript_id "AT3G14980.3"; gene_id "AT3G14980"
3	Araport11	CDS	5041164	5041250	.	-	1	transcript_id "AT3G14980.3"; gene_id "AT3G14980"
3	Araport11	exon	5041374	5041615	.	-	.	transcript_id "AT3G14980.3"; gene_id "AT3G14980"
3	Araport11	CDS	5041374	5041615	.	-	0	transcript_id "AT3G14980.3"; gene_id "AT3G14980"
3	Araport11	exon	5041800	5041882	.	-	.	transcript_id "AT3G14980.3"; gene_id "AT3G14980"
3	Araport11	CDS	5041800	5041882	.	-	2	transcript_id "AT3G14980.3"; gene_id "AT3G14980"
3	Araport11	exon	5042200	5042317	.	-	.	transcript_id "AT3G14980.3"; gene_id "AT3G14980"
3	Araport11	CDS	5042200	5042317	.	-	0	transcript_id "AT3G14980.3"; gene_id "AT3G14980"
3	Araport11	stop_codon	5042544	5042546	.	-	.	transcript_id "AT3G14980.3"; gene_id "AT3G14980"
3	Araport11	CDS	5042544	5044811	.	-	0	transcript_id "AT3G14980.3"; gene_id "AT3G14980"
3	Araport11	exon	5042544	5044874	.	-	.	transcript_id "AT3G14980.3"; gene_id "AT3G14980"
3	Araport11	5UTR	5044812	5044874	.	-	.	transcript_id "AT3G14980.3"; gene_id "AT3G14980"
3	Araport11	exon	5045124	5045525	.	-	.	transcript_id "AT3G14980.3"; gene_id "AT3G14980"
3	Araport11	5UTR	5045124	5045525	.	-	.	transcript_id "AT3G14980.3"; gene_id "AT3G14980"
3	Araport11	exon	5039825	5040400	.	-	.	transcript_id "AT3G14980.4"; gene_id "AT3G14980"
3	Araport11	3UTR	5039825	5040400	.	-	.	transcript_id "AT3G14980.4"; gene_id "AT3G14980"
3	Araport11	exon	5040465	5040666	.	-	.	transcript_id "AT3G14980.4"; gene_id "AT3G14980"
3	Araport11	3UTR	5040465	5040666	.	-	.	transcript_id "AT3G14980.4"; gene_id "AT3G14980"
3	Araport11	3UTR	5040870	5041153	.	-	.	transcript_id "AT3G14980.4"; gene_id "AT3G14980"
3	Araport11	exon	5040870	5041250	.	-	.	transcript_id "AT3G14980.4"; gene_id "AT3G14980"
3	Araport11	CDS	5041154	5041250	.	-	1	transcript_id "AT3G14980.4"; gene_id "AT3G14980"
3	Araport11	start_codon	5041248	5041250	.	-	.	transcript_id "AT3G14980.4"; gene_id "AT3G14980"
3	Araport11	exon	5041374	5041615	.	-	.	transcript_id "AT3G14980.4"; gene_id "AT3G14980"
3	Araport11	CDS	5041374	5041615	.	-	0	transcript_id "AT3G14980.4"; gene_id "AT3G14980"
3	Araport11	exon	5041800	5041882	.	-	.	transcript_id "AT3G14980.4"; gene_id "AT3G14980"
3	Araport11	CDS	5041800	5041882	.	-	2	transcript_id "AT3G14980.4"; gene_id "AT3G14980"
3	Araport11	exon	5042200	5042317	.	-	.	transcript_id "AT3G14980.4"; gene_id "AT3G14980"
3	Araport11	CDS	5042200	5042317	.	-	0	transcript_id "AT3G14980.4"; gene_id "AT3G14980"
3	Araport11	stop_codon	5042544	5042546	.	-	.	transcript_id "AT3G14980.4"; gene_id "AT3G14980"
3	Araport11	CDS	5042544	5044811	.	-	0	transcript_id "AT3G14980.4"; gene_id "AT3G14980"
3	Araport11	exon	5042544	5044874	.	-	.	transcript_id "AT3G14980.4"; gene_id "AT3G14980"
3	Araport11	5UTR	5044812	5044874	.	-	.	transcript_id "AT3G14980.4"; gene_id "AT3G14980"
3	Araport11	exon	5045124	5045520	.	-	.	transcript_id "AT3G14980.4"; gene_id "AT3G14980"
3	Araport11	5UTR	5045124	5045520	.	-	.	transcript_id "AT3G14980.4"; gene_id "AT3G14980"
3	Araport11	3UTR	5039826	5039930	.	-	.	transcript_id "AT3G14980.5"; gene_id "AT3G14980"
3	Araport11	exon	5039826	5040400	.	-	.	transcript_id "AT3G14980.5"; gene_id "AT3G14980"
3	Araport11	CDS	5039931	5040400	.	-	2	transcript_id "AT3G14980.5"; gene_id "AT3G14980"
3	Araport11	start_codon	5040398	5040400	.	-	.	transcript_id "AT3G14980.5"; gene_id "AT3G14980"
3	Araport11	exon	5040465	5040666	.	-	.	transcript_id "AT3G14980.5"; gene_id "AT3G14980"
3	Araport11	CDS	5040465	5040666	.	-	0	transcript_id "AT3G14980.5"; gene_id "AT3G14980"
3	Araport11	exon	5040870	5040969	.	-	.	transcript_id "AT3G14980.5"; gene_id "AT3G14980"
3	Araport11	CDS	5040870	5040969	.	-	1	transcript_id "AT3G14980.5"; gene_id "AT3G14980"
3	Araport11	exon	5041164	5041250	.	-	.	transcript_id "AT3G14980.5"; gene_id "AT3G14980"
3	Araport11	CDS	5041164	5041250	.	-	1	transcript_id "AT3G14980.5"; gene_id "AT3G14980"
3	Araport11	exon	5041374	5041615	.	-	.	transcript_id "AT3G14980.5"; gene_id "AT3G14980"
3	Araport11	CDS	5041374	5041615	.	-	0	transcript_id "AT3G14980.5"; gene_id "AT3G14980"
3	Araport11	exon	5041800	5041882	.	-	.	transcript_id "AT3G14980.5"; gene_id "AT3G14980"
3	Araport11	CDS	5041800	5041882	.	-	2	transcript_id "AT3G14980.5"; gene_id "AT3G14980"
3	Araport11	exon	5042200	5042317	.	-	.	transcript_id "AT3G14980.5"; gene_id "AT3G14980"
3	Araport11	CDS	5042200	5042317	.	-	0	transcript_id "AT3G14980.5"; gene_id "AT3G14980"
3	Araport11	exon	5042544	5044516	.	-	.	transcript_id "AT3G14980.5"; gene_id "AT3G14980"
3	Araport11	CDS	5042544	5044516	.	-	2	transcript_id "AT3G14980.5"; gene_id "AT3G14980"
3	Araport11	stop_codon	5044652	5044654	.	-	.	transcript_id "AT3G14980.5"; gene_id "AT3G14980"
3	Araport11	CDS	5044652	5044811	.	-	0	transcript_id "AT3G14980.5"; gene_id "AT3G14980"
3	Araport11	exon	5044652	5044874	.	-	.	transcript_id "AT3G14980.5"; gene_id "AT3G14980"
3	Araport11	5UTR	5044812	5044874	.	-	.	transcript_id "AT3G14980.5"; gene_id "AT3G14980"
3	Araport11	exon	5045124	5045520	.	-	.	transcript_id "AT3G14980.5"; gene_id "AT3G14980"
3	Araport11	5UTR	5045124	5045520	.	-	.	transcript_id "AT3G14980.5"; gene_id "AT3G14980"
3	Araport11	3UTR	5039892	5039930	.	-	.	transcript_id "AT3G14980.6"; gene_id "AT3G14980"
3	Araport11	exon	5039892	5040400	.	-	.	transcript_id "AT3G14980.6"; gene_id "AT3G14980"
3	Araport11	CDS	5039931	5040400	.	-	2	transcript_id "AT3G14980.6"; gene_id "AT3G14980"
3	Araport11	start_codon	5040398	5040400	.	-	.	transcript_id "AT3G14980.6"; gene_id "AT3G14980"
3	Araport11	exon	5040465	5040666	.	-	.	transcript_id "AT3G14980.6"; gene_id "AT3G14980"
3	Araport11	CDS	5040465	5040666	.	-	0	transcript_id "AT3G14980.6"; gene_id "AT3G14980"
3	Araport11	exon	5040870	5040969	.	-	.	transcript_id "AT3G14980.6"; gene_id "AT3G14980"
3	Araport11	CDS	5040870	5040969	.	-	1	transcript_id "AT3G14980.6"; gene_id "AT3G14980"
3	Araport11	exon	5041164	5041250	.	-	.	transcript_id "AT3G14980.6"; gene_id "AT3G14980"
3	Araport11	CDS	5041164	5041250	.	-	1	transcript_id "AT3G14980.6"; gene_id "AT3G14980"
3	Araport11	exon	5041374	5041615	.	-	.	transcript_id "AT3G14980.6"; gene_id "AT3G14980"
3	Araport11	CDS	5041374	5041615	.	-	0	transcript_id "AT3G14980.6"; gene_id "AT3G14980"
3	Araport11	exon	5041800	5041882	.	-	.	transcript_id "AT3G14980.6"; gene_id "AT3G14980"
3	Araport11	CDS	5041800	5041882	.	-	2	transcript_id "AT3G14980.6"; gene_id "AT3G14980"
3	Araport11	exon	5042200	5042317	.	-	.	transcript_id "AT3G14980.6"; gene_id "AT3G14980"
3	Araport11	CDS	5042200	5042317	.	-	0	transcript_id "AT3G14980.6"; gene_id "AT3G14980"
3	Araport11	stop_codon	5042544	5042546	.	-	.	transcript_id "AT3G14980.6"; gene_id "AT3G14980"
3	Araport11	CDS	5042544	5044811	.	-	0	transcript_id "AT3G14980.6"; gene_id "AT3G14980"
3	Araport11	exon	5042544	5044874	.	-	.	transcript_id "AT3G14980.6"; gene_id "AT3G14980"
3	Araport11	5UTR	5044812	5044874	.	-	.	transcript_id "AT3G14980.6"; gene_id "AT3G14980"
3	Araport11	exon	5044953	5044987	.	-	.	transcript_id "AT3G14980.6"; gene_id "AT3G14980"
3	Araport11	5UTR	5044953	5044987	.	-	.	transcript_id "AT3G14980.6"; gene_id "AT3G14980"
3	Araport11	start_codon	5045110	5045112	.	+	.	transcript_id "AT3G14981.1"; gene_id "AT3G14981"
3	Araport11	exon	5045110	5045328	.	+	.	transcript_id "AT3G14981.1"; gene_id "AT3G14981"
3	Araport11	CDS	5045110	5045328	.	+	0	transcript_id "AT3G14981.1"; gene_id "AT3G14981"
3	Araport11	stop_codon	5045326	5045328	.	+	.	transcript_id "AT3G14981.1"; gene_id "AT3G14981"
3	Araport11	5UTR	5047376	5047509	.	+	.	transcript_id "AT3G14990.1"; gene_id "AT3G14990"
3	Araport11	exon	5047376	5047530	.	+	.	transcript_id "AT3G14990.1"; gene_id "AT3G14990"
3	Araport11	start_codon	5047510	5047512	.	+	.	transcript_id "AT3G14990.1"; gene_id "AT3G14990"
3	Araport11	CDS	5047510	5047530	.	+	0	transcript_id "AT3G14990.1"; gene_id "AT3G14990"
3	Araport11	exon	5047635	5047835	.	+	.	transcript_id "AT3G14990.1"; gene_id "AT3G14990"
3	Araport11	CDS	5047635	5047835	.	+	0	transcript_id "AT3G14990.1"; gene_id "AT3G14990"
3	Araport11	exon	5048110	5048259	.	+	.	transcript_id "AT3G14990.1"; gene_id "AT3G14990"
3	Araport11	CDS	5048110	5048259	.	+	0	transcript_id "AT3G14990.1"; gene_id "AT3G14990"
3	Araport11	exon	5048354	5048539	.	+	.	transcript_id "AT3G14990.1"; gene_id "AT3G14990"
3	Araport11	CDS	5048354	5048539	.	+	0	transcript_id "AT3G14990.1"; gene_id "AT3G14990"
3	Araport11	exon	5048631	5048711	.	+	.	transcript_id "AT3G14990.1"; gene_id "AT3G14990"
3	Araport11	CDS	5048631	5048711	.	+	0	transcript_id "AT3G14990.1"; gene_id "AT3G14990"
3	Araport11	exon	5048878	5049078	.	+	.	transcript_id "AT3G14990.1"; gene_id "AT3G14990"
3	Araport11	CDS	5048878	5049078	.	+	0	transcript_id "AT3G14990.1"; gene_id "AT3G14990"
3	Araport11	exon	5049194	5049334	.	+	.	transcript_id "AT3G14990.1"; gene_id "AT3G14990"
3	Araport11	CDS	5049194	5049334	.	+	0	transcript_id "AT3G14990.1"; gene_id "AT3G14990"
3	Araport11	CDS	5049424	5049621	.	+	0	transcript_id "AT3G14990.1"; gene_id "AT3G14990"
3	Araport11	exon	5049424	5049971	.	+	.	transcript_id "AT3G14990.1"; gene_id "AT3G14990"
3	Araport11	stop_codon	5049619	5049621	.	+	.	transcript_id "AT3G14990.1"; gene_id "AT3G14990"
3	Araport11	3UTR	5049622	5049971	.	+	.	transcript_id "AT3G14990.1"; gene_id "AT3G14990"
3	Araport11	exon	5047400	5047532	.	+	.	transcript_id "AT3G14990.3"; gene_id "AT3G14990"
3	Araport11	5UTR	5047400	5047532	.	+	.	transcript_id "AT3G14990.3"; gene_id "AT3G14990"
3	Araport11	5UTR	5047635	5047682	.	+	.	transcript_id "AT3G14990.3"; gene_id "AT3G14990"
3	Araport11	exon	5047635	5047835	.	+	.	transcript_id "AT3G14990.3"; gene_id "AT3G14990"
3	Araport11	start_codon	5047683	5047685	.	+	.	transcript_id "AT3G14990.3"; gene_id "AT3G14990"
3	Araport11	CDS	5047683	5047835	.	+	0	transcript_id "AT3G14990.3"; gene_id "AT3G14990"
3	Araport11	exon	5048110	5048259	.	+	.	transcript_id "AT3G14990.3"; gene_id "AT3G14990"
3	Araport11	CDS	5048110	5048259	.	+	0	transcript_id "AT3G14990.3"; gene_id "AT3G14990"
3	Araport11	exon	5048354	5048539	.	+	.	transcript_id "AT3G14990.3"; gene_id "AT3G14990"
3	Araport11	CDS	5048354	5048539	.	+	0	transcript_id "AT3G14990.3"; gene_id "AT3G14990"
3	Araport11	exon	5048631	5048711	.	+	.	transcript_id "AT3G14990.3"; gene_id "AT3G14990"
3	Araport11	CDS	5048631	5048711	.	+	0	transcript_id "AT3G14990.3"; gene_id "AT3G14990"
3	Araport11	exon	5048878	5049078	.	+	.	transcript_id "AT3G14990.3"; gene_id "AT3G14990"
3	Araport11	CDS	5048878	5049078	.	+	0	transcript_id "AT3G14990.3"; gene_id "AT3G14990"
3	Araport11	exon	5049194	5049334	.	+	.	transcript_id "AT3G14990.3"; gene_id "AT3G14990"
3	Araport11	CDS	5049194	5049334	.	+	0	transcript_id "AT3G14990.3"; gene_id "AT3G14990"
3	Araport11	CDS	5049424	5049621	.	+	0	transcript_id "AT3G14990.3"; gene_id "AT3G14990"
3	Araport11	exon	5049424	5049877	.	+	.	transcript_id "AT3G14990.3"; gene_id "AT3G14990"
3	Araport11	stop_codon	5049619	5049621	.	+	.	transcript_id "AT3G14990.3"; gene_id "AT3G14990"
3	Araport11	3UTR	5049622	5049877	.	+	.	transcript_id "AT3G14990.3"; gene_id "AT3G14990"
3	Araport11	5UTR	5047589	5047682	.	+	.	transcript_id "AT3G14990.2"; gene_id "AT3G14990"
3	Araport11	exon	5047589	5047835	.	+	.	transcript_id "AT3G14990.2"; gene_id "AT3G14990"
3	Araport11	start_codon	5047683	5047685	.	+	.	transcript_id "AT3G14990.2"; gene_id "AT3G14990"
3	Araport11	CDS	5047683	5047835	.	+	0	transcript_id "AT3G14990.2"; gene_id "AT3G14990"
3	Araport11	exon	5048110	5048259	.	+	.	transcript_id "AT3G14990.2"; gene_id "AT3G14990"
3	Araport11	CDS	5048110	5048259	.	+	0	transcript_id "AT3G14990.2"; gene_id "AT3G14990"
3	Araport11	exon	5048354	5048539	.	+	.	transcript_id "AT3G14990.2"; gene_id "AT3G14990"
3	Araport11	CDS	5048354	5048539	.	+	0	transcript_id "AT3G14990.2"; gene_id "AT3G14990"
3	Araport11	exon	5048631	5048711	.	+	.	transcript_id "AT3G14990.2"; gene_id "AT3G14990"
3	Araport11	CDS	5048631	5048711	.	+	0	transcript_id "AT3G14990.2"; gene_id "AT3G14990"
3	Araport11	exon	5048878	5049078	.	+	.	transcript_id "AT3G14990.2"; gene_id "AT3G14990"
3	Araport11	CDS	5048878	5049078	.	+	0	transcript_id "AT3G14990.2"; gene_id "AT3G14990"
3	Araport11	exon	5049194	5049334	.	+	.	transcript_id "AT3G14990.2"; gene_id "AT3G14990"
3	Araport11	CDS	5049194	5049334	.	+	0	transcript_id "AT3G14990.2"; gene_id "AT3G14990"
3	Araport11	CDS	5049424	5049621	.	+	0	transcript_id "AT3G14990.2"; gene_id "AT3G14990"
3	Araport11	exon	5049424	5049877	.	+	.	transcript_id "AT3G14990.2"; gene_id "AT3G14990"
3	Araport11	stop_codon	5049619	5049621	.	+	.	transcript_id "AT3G14990.2"; gene_id "AT3G14990"
3	Araport11	3UTR	5049622	5049877	.	+	.	transcript_id "AT3G14990.2"; gene_id "AT3G14990"
3	Araport11	5UTR	5050195	5050320	.	+	.	transcript_id "AT3G15000.1"; gene_id "AT3G15000"
3	Araport11	exon	5050195	5050709	.	+	.	transcript_id "AT3G15000.1"; gene_id "AT3G15000"
3	Araport11	start_codon	5050321	5050323	.	+	.	transcript_id "AT3G15000.1"; gene_id "AT3G15000"
3	Araport11	CDS	5050321	5050709	.	+	0	transcript_id "AT3G15000.1"; gene_id "AT3G15000"
3	Araport11	exon	5050881	5050978	.	+	.	transcript_id "AT3G15000.1"; gene_id "AT3G15000"
3	Araport11	CDS	5050881	5050978	.	+	1	transcript_id "AT3G15000.1"; gene_id "AT3G15000"
3	Araport11	exon	5051063	5051128	.	+	.	transcript_id "AT3G15000.1"; gene_id "AT3G15000"
3	Araport11	CDS	5051063	5051128	.	+	2	transcript_id "AT3G15000.1"; gene_id "AT3G15000"
3	Araport11	CDS	5051487	5052121	.	+	2	transcript_id "AT3G15000.1"; gene_id "AT3G15000"
3	Araport11	exon	5051487	5052455	.	+	.	transcript_id "AT3G15000.1"; gene_id "AT3G15000"
3	Araport11	stop_codon	5052119	5052121	.	+	.	transcript_id "AT3G15000.1"; gene_id "AT3G15000"
3	Araport11	3UTR	5052122	5052455	.	+	.	transcript_id "AT3G15000.1"; gene_id "AT3G15000"
3	Araport11	5UTR	5052725	5052843	.	+	.	transcript_id "AT3G15010.2"; gene_id "AT3G15010"
3	Araport11	exon	5052725	5056017	.	+	.	transcript_id "AT3G15010.2"; gene_id "AT3G15010"
3	Araport11	start_codon	5052844	5052846	.	+	.	transcript_id "AT3G15010.2"; gene_id "AT3G15010"
3	Araport11	CDS	5052844	5054058	.	+	0	transcript_id "AT3G15010.2"; gene_id "AT3G15010"
3	Araport11	stop_codon	5054056	5054058	.	+	.	transcript_id "AT3G15010.2"; gene_id "AT3G15010"
3	Araport11	3UTR	5054059	5056017	.	+	.	transcript_id "AT3G15010.2"; gene_id "AT3G15010"
3	Araport11	5UTR	5052725	5052843	.	+	.	transcript_id "AT3G15010.1"; gene_id "AT3G15010"
3	Araport11	exon	5052725	5054062	.	+	.	transcript_id "AT3G15010.1"; gene_id "AT3G15010"
3	Araport11	start_codon	5052844	5052846	.	+	.	transcript_id "AT3G15010.1"; gene_id "AT3G15010"
3	Araport11	CDS	5052844	5054058	.	+	0	transcript_id "AT3G15010.1"; gene_id "AT3G15010"
3	Araport11	stop_codon	5054056	5054058	.	+	.	transcript_id "AT3G15010.1"; gene_id "AT3G15010"
3	Araport11	3UTR	5054059	5054062	.	+	.	transcript_id "AT3G15010.1"; gene_id "AT3G15010"
3	Araport11	exon	5054606	5056017	.	+	.	transcript_id "AT3G15010.1"; gene_id "AT3G15010"
3	Araport11	3UTR	5054606	5056017	.	+	.	transcript_id "AT3G15010.1"; gene_id "AT3G15010"
3	Araport11	5UTR	5055741	5056138	.	+	.	transcript_id "AT3G15020.1"; gene_id "AT3G15020"
3	Araport11	exon	5055741	5056381	.	+	.	transcript_id "AT3G15020.1"; gene_id "AT3G15020"
3	Araport11	start_codon	5056139	5056141	.	+	.	transcript_id "AT3G15020.1"; gene_id "AT3G15020"
3	Araport11	CDS	5056139	5056381	.	+	0	transcript_id "AT3G15020.1"; gene_id "AT3G15020"
3	Araport11	exon	5056508	5056681	.	+	.	transcript_id "AT3G15020.1"; gene_id "AT3G15020"
3	Araport11	CDS	5056508	5056681	.	+	0	transcript_id "AT3G15020.1"; gene_id "AT3G15020"
3	Araport11	exon	5056833	5057001	.	+	.	transcript_id "AT3G15020.1"; gene_id "AT3G15020"
3	Araport11	CDS	5056833	5057001	.	+	0	transcript_id "AT3G15020.1"; gene_id "AT3G15020"
3	Araport11	exon	5057148	5057209	.	+	.	transcript_id "AT3G15020.1"; gene_id "AT3G15020"
3	Araport11	CDS	5057148	5057209	.	+	2	transcript_id "AT3G15020.1"; gene_id "AT3G15020"
3	Araport11	exon	5057299	5057420	.	+	.	transcript_id "AT3G15020.1"; gene_id "AT3G15020"
3	Araport11	CDS	5057299	5057420	.	+	0	transcript_id "AT3G15020.1"; gene_id "AT3G15020"
3	Araport11	exon	5057591	5057708	.	+	.	transcript_id "AT3G15020.1"; gene_id "AT3G15020"
3	Araport11	CDS	5057591	5057708	.	+	1	transcript_id "AT3G15020.1"; gene_id "AT3G15020"
3	Araport11	CDS	5057804	5057941	.	+	0	transcript_id "AT3G15020.1"; gene_id "AT3G15020"
3	Araport11	exon	5057804	5058249	.	+	.	transcript_id "AT3G15020.1"; gene_id "AT3G15020"
3	Araport11	stop_codon	5057939	5057941	.	+	.	transcript_id "AT3G15020.1"; gene_id "AT3G15020"
3	Araport11	3UTR	5057942	5058249	.	+	.	transcript_id "AT3G15020.1"; gene_id "AT3G15020"
3	Araport11	5UTR	5056068	5056138	.	+	.	transcript_id "AT3G15020.2"; gene_id "AT3G15020"
3	Araport11	exon	5056068	5056381	.	+	.	transcript_id "AT3G15020.2"; gene_id "AT3G15020"
3	Araport11	start_codon	5056139	5056141	.	+	.	transcript_id "AT3G15020.2"; gene_id "AT3G15020"
3	Araport11	CDS	5056139	5056381	.	+	0	transcript_id "AT3G15020.2"; gene_id "AT3G15020"
3	Araport11	exon	5056508	5056681	.	+	.	transcript_id "AT3G15020.2"; gene_id "AT3G15020"
3	Araport11	CDS	5056508	5056681	.	+	0	transcript_id "AT3G15020.2"; gene_id "AT3G15020"
3	Araport11	exon	5056833	5057001	.	+	.	transcript_id "AT3G15020.2"; gene_id "AT3G15020"
3	Araport11	CDS	5056833	5057001	.	+	0	transcript_id "AT3G15020.2"; gene_id "AT3G15020"
3	Araport11	exon	5057148	5057209	.	+	.	transcript_id "AT3G15020.2"; gene_id "AT3G15020"
3	Araport11	CDS	5057148	5057209	.	+	2	transcript_id "AT3G15020.2"; gene_id "AT3G15020"
3	Araport11	exon	5057299	5057420	.	+	.	transcript_id "AT3G15020.2"; gene_id "AT3G15020"
3	Araport11	CDS	5057299	5057420	.	+	0	transcript_id "AT3G15020.2"; gene_id "AT3G15020"
3	Araport11	exon	5057591	5057714	.	+	.	transcript_id "AT3G15020.2"; gene_id "AT3G15020"
3	Araport11	CDS	5057591	5057714	.	+	1	transcript_id "AT3G15020.2"; gene_id "AT3G15020"
3	Araport11	CDS	5057809	5057865	.	+	0	transcript_id "AT3G15020.2"; gene_id "AT3G15020"
3	Araport11	exon	5057809	5058248	.	+	.	transcript_id "AT3G15020.2"; gene_id "AT3G15020"
3	Araport11	stop_codon	5057863	5057865	.	+	.	transcript_id "AT3G15020.2"; gene_id "AT3G15020"
3	Araport11	3UTR	5057866	5058248	.	+	.	transcript_id "AT3G15020.2"; gene_id "AT3G15020"
3	Araport11	exon	5061681	5061776	.	+	.	transcript_id "AT3G15030.2"; gene_id "AT3G15030"
3	Araport11	5UTR	5061681	5061776	.	+	.	transcript_id "AT3G15030.2"; gene_id "AT3G15030"
3	Araport11	5UTR	5061921	5062307	.	+	.	transcript_id "AT3G15030.2"; gene_id "AT3G15030"
3	Araport11	exon	5061921	5063598	.	+	.	transcript_id "AT3G15030.2"; gene_id "AT3G15030"
3	Araport11	start_codon	5062308	5062310	.	+	.	transcript_id "AT3G15030.2"; gene_id "AT3G15030"
3	Araport11	CDS	5062308	5063570	.	+	0	transcript_id "AT3G15030.2"; gene_id "AT3G15030"
3	Araport11	stop_codon	5063568	5063570	.	+	.	transcript_id "AT3G15030.2"; gene_id "AT3G15030"
3	Araport11	3UTR	5063571	5063598	.	+	.	transcript_id "AT3G15030.2"; gene_id "AT3G15030"
3	Araport11	exon	5063692	5064038	.	+	.	transcript_id "AT3G15030.2"; gene_id "AT3G15030"
3	Araport11	3UTR	5063692	5064038	.	+	.	transcript_id "AT3G15030.2"; gene_id "AT3G15030"
3	Araport11	exon	5061681	5061776	.	+	.	transcript_id "AT3G15030.3"; gene_id "AT3G15030"
3	Araport11	5UTR	5061681	5061776	.	+	.	transcript_id "AT3G15030.3"; gene_id "AT3G15030"
3	Araport11	5UTR	5062097	5062307	.	+	.	transcript_id "AT3G15030.3"; gene_id "AT3G15030"
3	Araport11	exon	5062097	5063598	.	+	.	transcript_id "AT3G15030.3"; gene_id "AT3G15030"
3	Araport11	start_codon	5062308	5062310	.	+	.	transcript_id "AT3G15030.3"; gene_id "AT3G15030"
3	Araport11	CDS	5062308	5063570	.	+	0	transcript_id "AT3G15030.3"; gene_id "AT3G15030"
3	Araport11	stop_codon	5063568	5063570	.	+	.	transcript_id "AT3G15030.3"; gene_id "AT3G15030"
3	Araport11	3UTR	5063571	5063598	.	+	.	transcript_id "AT3G15030.3"; gene_id "AT3G15030"
3	Araport11	exon	5063681	5064115	.	+	.	transcript_id "AT3G15030.3"; gene_id "AT3G15030"
3	Araport11	3UTR	5063681	5064115	.	+	.	transcript_id "AT3G15030.3"; gene_id "AT3G15030"
3	Araport11	exon	5061681	5061776	.	+	.	transcript_id "AT3G15030.4"; gene_id "AT3G15030"
3	Araport11	5UTR	5061681	5061776	.	+	.	transcript_id "AT3G15030.4"; gene_id "AT3G15030"
3	Araport11	5UTR	5061921	5062307	.	+	.	transcript_id "AT3G15030.4"; gene_id "AT3G15030"
3	Araport11	exon	5061921	5063598	.	+	.	transcript_id "AT3G15030.4"; gene_id "AT3G15030"
3	Araport11	start_codon	5062308	5062310	.	+	.	transcript_id "AT3G15030.4"; gene_id "AT3G15030"
3	Araport11	CDS	5062308	5063570	.	+	0	transcript_id "AT3G15030.4"; gene_id "AT3G15030"
3	Araport11	stop_codon	5063568	5063570	.	+	.	transcript_id "AT3G15030.4"; gene_id "AT3G15030"
3	Araport11	3UTR	5063571	5063598	.	+	.	transcript_id "AT3G15030.4"; gene_id "AT3G15030"
3	Araport11	exon	5063681	5064115	.	+	.	transcript_id "AT3G15030.4"; gene_id "AT3G15030"
3	Araport11	3UTR	5063681	5064115	.	+	.	transcript_id "AT3G15030.4"; gene_id "AT3G15030"
3	Araport11	5UTR	5061681	5062307	.	+	.	transcript_id "AT3G15030.1"; gene_id "AT3G15030"
3	Araport11	exon	5061681	5063598	.	+	.	transcript_id "AT3G15030.1"; gene_id "AT3G15030"
3	Araport11	start_codon	5062308	5062310	.	+	.	transcript_id "AT3G15030.1"; gene_id "AT3G15030"
3	Araport11	CDS	5062308	5063570	.	+	0	transcript_id "AT3G15030.1"; gene_id "AT3G15030"
3	Araport11	stop_codon	5063568	5063570	.	+	.	transcript_id "AT3G15030.1"; gene_id "AT3G15030"
3	Araport11	3UTR	5063571	5063598	.	+	.	transcript_id "AT3G15030.1"; gene_id "AT3G15030"
3	Araport11	exon	5063681	5064152	.	+	.	transcript_id "AT3G15030.1"; gene_id "AT3G15030"
3	Araport11	3UTR	5063681	5064152	.	+	.	transcript_id "AT3G15030.1"; gene_id "AT3G15030"
3	Araport11	3UTR	5064704	5065444	.	-	.	transcript_id "AT3G15040.1"; gene_id "AT3G15040"
3	Araport11	exon	5064704	5066281	.	-	.	transcript_id "AT3G15040.1"; gene_id "AT3G15040"
3	Araport11	stop_codon	5065445	5065447	.	-	.	transcript_id "AT3G15040.1"; gene_id "AT3G15040"
3	Araport11	CDS	5065445	5066176	.	-	0	transcript_id "AT3G15040.1"; gene_id "AT3G15040"
3	Araport11	start_codon	5066174	5066176	.	-	.	transcript_id "AT3G15040.1"; gene_id "AT3G15040"
3	Araport11	5UTR	5066177	5066281	.	-	.	transcript_id "AT3G15040.1"; gene_id "AT3G15040"
3	Araport11	exon	5066602	5066745	.	-	.	transcript_id "AT3G15040.1"; gene_id "AT3G15040"
3	Araport11	5UTR	5066602	5066745	.	-	.	transcript_id "AT3G15040.1"; gene_id "AT3G15040"
3	Araport11	exon	5066879	5067124	.	-	.	transcript_id "AT3G15050.1"; gene_id "AT3G15050"
3	Araport11	CDS	5066879	5067124	.	-	0	transcript_id "AT3G15050.1"; gene_id "AT3G15050"
3	Araport11	start_codon	5067122	5067124	.	-	.	transcript_id "AT3G15050.1"; gene_id "AT3G15050"
3	Araport11	exon	5067222	5067563	.	-	.	transcript_id "AT3G15050.1"; gene_id "AT3G15050"
3	Araport11	CDS	5067222	5067563	.	-	0	transcript_id "AT3G15050.1"; gene_id "AT3G15050"
3	Araport11	exon	5067628	5067744	.	-	.	transcript_id "AT3G15050.1"; gene_id "AT3G15050"
3	Araport11	CDS	5067628	5067744	.	-	0	transcript_id "AT3G15050.1"; gene_id "AT3G15050"
3	Araport11	stop_codon	5067818	5067820	.	-	.	transcript_id "AT3G15050.1"; gene_id "AT3G15050"
3	Araport11	CDS	5067818	5067892	.	-	0	transcript_id "AT3G15050.1"; gene_id "AT3G15050"
3	Araport11	exon	5067818	5068013	.	-	.	transcript_id "AT3G15050.1"; gene_id "AT3G15050"
3	Araport11	5UTR	5067893	5068013	.	-	.	transcript_id "AT3G15050.1"; gene_id "AT3G15050"
3	Araport11	exon	5068294	5068367	74	-	.	transcript_id "AT3G15055.1"; gene_id "AT3G15055"
3	Araport11	5UTR	5069104	5069238	.	+	.	transcript_id "AT3G15060.1"; gene_id "AT3G15060"
3	Araport11	exon	5069104	5069459	.	+	.	transcript_id "AT3G15060.1"; gene_id "AT3G15060"
3	Araport11	start_codon	5069239	5069241	.	+	.	transcript_id "AT3G15060.1"; gene_id "AT3G15060"
3	Araport11	CDS	5069239	5069459	.	+	0	transcript_id "AT3G15060.1"; gene_id "AT3G15060"
3	Araport11	CDS	5069593	5070025	.	+	1	transcript_id "AT3G15060.1"; gene_id "AT3G15060"
3	Araport11	exon	5069593	5070540	.	+	.	transcript_id "AT3G15060.1"; gene_id "AT3G15060"
3	Araport11	stop_codon	5070023	5070025	.	+	.	transcript_id "AT3G15060.1"; gene_id "AT3G15060"
3	Araport11	3UTR	5070026	5070540	.	+	.	transcript_id "AT3G15060.1"; gene_id "AT3G15060"
3	Araport11	3UTR	5070134	5070471	.	-	.	transcript_id "AT3G15070.1"; gene_id "AT3G15070"
3	Araport11	exon	5070134	5070636	.	-	.	transcript_id "AT3G15070.1"; gene_id "AT3G15070"
3	Araport11	CDS	5070472	5070636	.	-	0	transcript_id "AT3G15070.1"; gene_id "AT3G15070"
3	Araport11	start_codon	5070634	5070636	.	-	.	transcript_id "AT3G15070.1"; gene_id "AT3G15070"
3	Araport11	exon	5070746	5070901	.	-	.	transcript_id "AT3G15070.1"; gene_id "AT3G15070"
3	Araport11	CDS	5070746	5070901	.	-	0	transcript_id "AT3G15070.1"; gene_id "AT3G15070"
3	Araport11	exon	5071012	5071110	.	-	.	transcript_id "AT3G15070.1"; gene_id "AT3G15070"
3	Araport11	CDS	5071012	5071110	.	-	0	transcript_id "AT3G15070.1"; gene_id "AT3G15070"
3	Araport11	exon	5071216	5071538	.	-	.	transcript_id "AT3G15070.1"; gene_id "AT3G15070"
3	Araport11	CDS	5071216	5071538	.	-	2	transcript_id "AT3G15070.1"; gene_id "AT3G15070"
3	Araport11	stop_codon	5071627	5071629	.	-	.	transcript_id "AT3G15070.1"; gene_id "AT3G15070"
3	Araport11	CDS	5071627	5072344	.	-	0	transcript_id "AT3G15070.1"; gene_id "AT3G15070"
3	Araport11	exon	5071627	5072365	.	-	.	transcript_id "AT3G15070.1"; gene_id "AT3G15070"
3	Araport11	5UTR	5072345	5072365	.	-	.	transcript_id "AT3G15070.1"; gene_id "AT3G15070"
3	Araport11	exon	5072960	5073040	.	-	.	transcript_id "AT3G15070.1"; gene_id "AT3G15070"
3	Araport11	5UTR	5072960	5073040	.	-	.	transcript_id "AT3G15070.1"; gene_id "AT3G15070"
3	Araport11	exon	5073254	5073440	.	-	.	transcript_id "AT3G15070.1"; gene_id "AT3G15070"
3	Araport11	5UTR	5073254	5073440	.	-	.	transcript_id "AT3G15070.1"; gene_id "AT3G15070"
3	Araport11	3UTR	5070273	5070471	.	-	.	transcript_id "AT3G15070.2"; gene_id "AT3G15070"
3	Araport11	exon	5070273	5070636	.	-	.	transcript_id "AT3G15070.2"; gene_id "AT3G15070"
3	Araport11	CDS	5070472	5070636	.	-	0	transcript_id "AT3G15070.2"; gene_id "AT3G15070"
3	Araport11	start_codon	5070634	5070636	.	-	.	transcript_id "AT3G15070.2"; gene_id "AT3G15070"
3	Araport11	exon	5070746	5070901	.	-	.	transcript_id "AT3G15070.2"; gene_id "AT3G15070"
3	Araport11	CDS	5070746	5070901	.	-	0	transcript_id "AT3G15070.2"; gene_id "AT3G15070"
3	Araport11	exon	5071012	5071110	.	-	.	transcript_id "AT3G15070.2"; gene_id "AT3G15070"
3	Araport11	CDS	5071012	5071110	.	-	0	transcript_id "AT3G15070.2"; gene_id "AT3G15070"
3	Araport11	exon	5071216	5071538	.	-	.	transcript_id "AT3G15070.2"; gene_id "AT3G15070"
3	Araport11	CDS	5071216	5071538	.	-	2	transcript_id "AT3G15070.2"; gene_id "AT3G15070"
3	Araport11	stop_codon	5071627	5071629	.	-	.	transcript_id "AT3G15070.2"; gene_id "AT3G15070"
3	Araport11	CDS	5071627	5072344	.	-	0	transcript_id "AT3G15070.2"; gene_id "AT3G15070"
3	Araport11	exon	5071627	5072365	.	-	.	transcript_id "AT3G15070.2"; gene_id "AT3G15070"
3	Araport11	5UTR	5072345	5072365	.	-	.	transcript_id "AT3G15070.2"; gene_id "AT3G15070"
3	Araport11	exon	5073254	5073440	.	-	.	transcript_id "AT3G15070.2"; gene_id "AT3G15070"
3	Araport11	5UTR	5073254	5073440	.	-	.	transcript_id "AT3G15070.2"; gene_id "AT3G15070"
3	Araport11	5UTR	5074216	5074318	.	+	.	transcript_id "AT3G15080.1"; gene_id "AT3G15080"
3	Araport11	exon	5074216	5074405	.	+	.	transcript_id "AT3G15080.1"; gene_id "AT3G15080"
3	Araport11	start_codon	5074319	5074321	.	+	.	transcript_id "AT3G15080.1"; gene_id "AT3G15080"
3	Araport11	CDS	5074319	5074405	.	+	0	transcript_id "AT3G15080.1"; gene_id "AT3G15080"
3	Araport11	exon	5074505	5074574	.	+	.	transcript_id "AT3G15080.1"; gene_id "AT3G15080"
3	Araport11	CDS	5074505	5074574	.	+	0	transcript_id "AT3G15080.1"; gene_id "AT3G15080"
3	Araport11	exon	5074674	5074752	.	+	.	transcript_id "AT3G15080.1"; gene_id "AT3G15080"
3	Araport11	CDS	5074674	5074752	.	+	2	transcript_id "AT3G15080.1"; gene_id "AT3G15080"
3	Araport11	exon	5075127	5075208	.	+	.	transcript_id "AT3G15080.1"; gene_id "AT3G15080"
3	Araport11	CDS	5075127	5075208	.	+	1	transcript_id "AT3G15080.1"; gene_id "AT3G15080"
3	Araport11	exon	5075409	5075517	.	+	.	transcript_id "AT3G15080.1"; gene_id "AT3G15080"
3	Araport11	CDS	5075409	5075517	.	+	0	transcript_id "AT3G15080.1"; gene_id "AT3G15080"
3	Araport11	exon	5075656	5075744	.	+	.	transcript_id "AT3G15080.1"; gene_id "AT3G15080"
3	Araport11	CDS	5075656	5075744	.	+	2	transcript_id "AT3G15080.1"; gene_id "AT3G15080"
3	Araport11	exon	5075821	5075885	.	+	.	transcript_id "AT3G15080.1"; gene_id "AT3G15080"
3	Araport11	CDS	5075821	5075885	.	+	0	transcript_id "AT3G15080.1"; gene_id "AT3G15080"
3	Araport11	exon	5076002	5076080	.	+	.	transcript_id "AT3G15080.1"; gene_id "AT3G15080"
3	Araport11	CDS	5076002	5076080	.	+	1	transcript_id "AT3G15080.1"; gene_id "AT3G15080"
3	Araport11	CDS	5076160	5076327	.	+	0	transcript_id "AT3G15080.1"; gene_id "AT3G15080"
3	Araport11	exon	5076160	5076566	.	+	.	transcript_id "AT3G15080.1"; gene_id "AT3G15080"
3	Araport11	stop_codon	5076325	5076327	.	+	.	transcript_id "AT3G15080.1"; gene_id "AT3G15080"
3	Araport11	3UTR	5076328	5076566	.	+	.	transcript_id "AT3G15080.1"; gene_id "AT3G15080"
3	Araport11	5UTR	5076624	5076846	.	+	.	transcript_id "AT3G15090.1"; gene_id "AT3G15090"
3	Araport11	exon	5076624	5077077	.	+	.	transcript_id "AT3G15090.1"; gene_id "AT3G15090"
3	Araport11	start_codon	5076847	5076849	.	+	.	transcript_id "AT3G15090.1"; gene_id "AT3G15090"
3	Araport11	CDS	5076847	5077077	.	+	0	transcript_id "AT3G15090.1"; gene_id "AT3G15090"
3	Araport11	exon	5077387	5077614	.	+	.	transcript_id "AT3G15090.1"; gene_id "AT3G15090"
3	Araport11	CDS	5077387	5077614	.	+	0	transcript_id "AT3G15090.1"; gene_id "AT3G15090"
3	Araport11	exon	5077716	5077789	.	+	.	transcript_id "AT3G15090.1"; gene_id "AT3G15090"
3	Araport11	CDS	5077716	5077789	.	+	0	transcript_id "AT3G15090.1"; gene_id "AT3G15090"
3	Araport11	exon	5077931	5078090	.	+	.	transcript_id "AT3G15090.1"; gene_id "AT3G15090"
3	Araport11	CDS	5077931	5078090	.	+	1	transcript_id "AT3G15090.1"; gene_id "AT3G15090"
3	Araport11	exon	5078185	5078304	.	+	.	transcript_id "AT3G15090.1"; gene_id "AT3G15090"
3	Araport11	CDS	5078185	5078304	.	+	0	transcript_id "AT3G15090.1"; gene_id "AT3G15090"
3	Araport11	exon	5078421	5078529	.	+	.	transcript_id "AT3G15090.1"; gene_id "AT3G15090"
3	Araport11	CDS	5078421	5078529	.	+	0	transcript_id "AT3G15090.1"; gene_id "AT3G15090"
3	Araport11	CDS	5078692	5078870	.	+	2	transcript_id "AT3G15090.1"; gene_id "AT3G15090"
3	Araport11	exon	5078692	5079159	.	+	.	transcript_id "AT3G15090.1"; gene_id "AT3G15090"
3	Araport11	stop_codon	5078868	5078870	.	+	.	transcript_id "AT3G15090.1"; gene_id "AT3G15090"
3	Araport11	3UTR	5078871	5079159	.	+	.	transcript_id "AT3G15090.1"; gene_id "AT3G15090"
3	Araport11	exon	5081780	5082038	.	+	.	transcript_id "AT3G15095.2"; gene_id "AT3G15095"
3	Araport11	5UTR	5081780	5082038	.	+	.	transcript_id "AT3G15095.2"; gene_id "AT3G15095"
3	Araport11	5UTR	5082290	5082391	.	+	.	transcript_id "AT3G15095.2"; gene_id "AT3G15095"
3	Araport11	exon	5082290	5084081	.	+	.	transcript_id "AT3G15095.2"; gene_id "AT3G15095"
3	Araport11	start_codon	5082392	5082394	.	+	.	transcript_id "AT3G15095.2"; gene_id "AT3G15095"
3	Araport11	CDS	5082392	5084050	.	+	0	transcript_id "AT3G15095.2"; gene_id "AT3G15095"
3	Araport11	stop_codon	5084048	5084050	.	+	.	transcript_id "AT3G15095.2"; gene_id "AT3G15095"
3	Araport11	3UTR	5084051	5084081	.	+	.	transcript_id "AT3G15095.2"; gene_id "AT3G15095"
3	Araport11	5UTR	5081780	5081995	.	+	.	transcript_id "AT3G15095.1"; gene_id "AT3G15095"
3	Araport11	exon	5081780	5084092	.	+	.	transcript_id "AT3G15095.1"; gene_id "AT3G15095"
3	Araport11	start_codon	5081996	5081998	.	+	.	transcript_id "AT3G15095.1"; gene_id "AT3G15095"
3	Araport11	CDS	5081996	5084050	.	+	0	transcript_id "AT3G15095.1"; gene_id "AT3G15095"
3	Araport11	stop_codon	5084048	5084050	.	+	.	transcript_id "AT3G15095.1"; gene_id "AT3G15095"
3	Araport11	3UTR	5084051	5084092	.	+	.	transcript_id "AT3G15095.1"; gene_id "AT3G15095"
3	Araport11	exon	5081908	5082226	.	+	.	transcript_id "AT3G15095.3"; gene_id "AT3G15095"
3	Araport11	5UTR	5081908	5082226	.	+	.	transcript_id "AT3G15095.3"; gene_id "AT3G15095"
3	Araport11	5UTR	5082610	5082829	.	+	.	transcript_id "AT3G15095.3"; gene_id "AT3G15095"
3	Araport11	exon	5082610	5084240	.	+	.	transcript_id "AT3G15095.3"; gene_id "AT3G15095"
3	Araport11	start_codon	5082830	5082832	.	+	.	transcript_id "AT3G15095.3"; gene_id "AT3G15095"
3	Araport11	CDS	5082830	5084050	.	+	0	transcript_id "AT3G15095.3"; gene_id "AT3G15095"
3	Araport11	stop_codon	5084048	5084050	.	+	.	transcript_id "AT3G15095.3"; gene_id "AT3G15095"
3	Araport11	3UTR	5084051	5084240	.	+	.	transcript_id "AT3G15095.3"; gene_id "AT3G15095"
3	Araport11	3UTR	5084278	5084393	.	-	.	transcript_id "AT3G15110.1"; gene_id "AT3G15110"
3	Araport11	exon	5084278	5084598	.	-	.	transcript_id "AT3G15110.1"; gene_id "AT3G15110"
3	Araport11	CDS	5084394	5084598	.	-	1	transcript_id "AT3G15110.1"; gene_id "AT3G15110"
3	Araport11	start_codon	5084596	5084598	.	-	.	transcript_id "AT3G15110.1"; gene_id "AT3G15110"
3	Araport11	exon	5084688	5084713	.	-	.	transcript_id "AT3G15110.1"; gene_id "AT3G15110"
3	Araport11	CDS	5084688	5084713	.	-	0	transcript_id "AT3G15110.1"; gene_id "AT3G15110"
3	Araport11	exon	5085089	5085310	.	-	.	transcript_id "AT3G15110.1"; gene_id "AT3G15110"
3	Araport11	CDS	5085089	5085310	.	-	0	transcript_id "AT3G15110.1"; gene_id "AT3G15110"
3	Araport11	stop_codon	5085476	5085478	.	-	.	transcript_id "AT3G15110.1"; gene_id "AT3G15110"
3	Araport11	CDS	5085476	5085823	.	-	0	transcript_id "AT3G15110.1"; gene_id "AT3G15110"
3	Araport11	exon	5085476	5085942	.	-	.	transcript_id "AT3G15110.1"; gene_id "AT3G15110"
3	Araport11	5UTR	5085824	5085942	.	-	.	transcript_id "AT3G15110.1"; gene_id "AT3G15110"
3	Araport11	start_codon	5085860	5085862	.	+	.	transcript_id "AT3G15111.1"; gene_id "AT3G15111"
3	Araport11	exon	5085860	5085976	.	+	.	transcript_id "AT3G15111.1"; gene_id "AT3G15111"
3	Araport11	CDS	5085860	5085976	.	+	0	transcript_id "AT3G15111.1"; gene_id "AT3G15111"
3	Araport11	stop_codon	5085974	5085976	.	+	.	transcript_id "AT3G15111.1"; gene_id "AT3G15111"
3	Araport11	3UTR	5085992	5086218	.	-	.	transcript_id "AT3G15115.1"; gene_id "AT3G15115"
3	Araport11	exon	5085992	5086581	.	-	.	transcript_id "AT3G15115.1"; gene_id "AT3G15115"
3	Araport11	CDS	5086219	5086581	.	-	0	transcript_id "AT3G15115.1"; gene_id "AT3G15115"
3	Araport11	start_codon	5086579	5086581	.	-	.	transcript_id "AT3G15115.1"; gene_id "AT3G15115"
3	Araport11	stop_codon	5086696	5086698	.	-	.	transcript_id "AT3G15115.1"; gene_id "AT3G15115"
3	Araport11	CDS	5086696	5087352	.	-	0	transcript_id "AT3G15115.1"; gene_id "AT3G15115"
3	Araport11	exon	5086696	5087496	.	-	.	transcript_id "AT3G15115.1"; gene_id "AT3G15115"
3	Araport11	5UTR	5087353	5087496	.	-	.	transcript_id "AT3G15115.1"; gene_id "AT3G15115"
3	Araport11	3UTR	5088093	5088486	.	-	.	transcript_id "AT3G15120.2"; gene_id "AT3G15120"
3	Araport11	exon	5088093	5089669	.	-	.	transcript_id "AT3G15120.2"; gene_id "AT3G15120"
3	Araport11	CDS	5088487	5089669	.	-	1	transcript_id "AT3G15120.2"; gene_id "AT3G15120"
3	Araport11	start_codon	5089667	5089669	.	-	.	transcript_id "AT3G15120.2"; gene_id "AT3G15120"
3	Araport11	exon	5089769	5090628	.	-	.	transcript_id "AT3G15120.2"; gene_id "AT3G15120"
3	Araport11	CDS	5089769	5090628	.	-	0	transcript_id "AT3G15120.2"; gene_id "AT3G15120"
3	Araport11	exon	5090915	5091153	.	-	.	transcript_id "AT3G15120.2"; gene_id "AT3G15120"
3	Araport11	CDS	5090915	5091153	.	-	2	transcript_id "AT3G15120.2"; gene_id "AT3G15120"
3	Araport11	exon	5091301	5093062	.	-	.	transcript_id "AT3G15120.2"; gene_id "AT3G15120"
3	Araport11	CDS	5091301	5093062	.	-	0	transcript_id "AT3G15120.2"; gene_id "AT3G15120"
3	Araport11	exon	5093186	5093326	.	-	.	transcript_id "AT3G15120.2"; gene_id "AT3G15120"
3	Araport11	CDS	5093186	5093326	.	-	0	transcript_id "AT3G15120.2"; gene_id "AT3G15120"
3	Araport11	stop_codon	5093773	5093775	.	-	.	transcript_id "AT3G15120.2"; gene_id "AT3G15120"
3	Araport11	CDS	5093773	5095482	.	-	0	transcript_id "AT3G15120.2"; gene_id "AT3G15120"
3	Araport11	exon	5093773	5095965	.	-	.	transcript_id "AT3G15120.2"; gene_id "AT3G15120"
3	Araport11	5UTR	5095483	5095965	.	-	.	transcript_id "AT3G15120.2"; gene_id "AT3G15120"
3	Araport11	3UTR	5088366	5088486	.	-	.	transcript_id "AT3G15120.1"; gene_id "AT3G15120"
3	Araport11	exon	5088366	5089669	.	-	.	transcript_id "AT3G15120.1"; gene_id "AT3G15120"
3	Araport11	CDS	5088487	5089669	.	-	1	transcript_id "AT3G15120.1"; gene_id "AT3G15120"
3	Araport11	start_codon	5089667	5089669	.	-	.	transcript_id "AT3G15120.1"; gene_id "AT3G15120"
3	Araport11	exon	5089769	5090628	.	-	.	transcript_id "AT3G15120.1"; gene_id "AT3G15120"
3	Araport11	CDS	5089769	5090628	.	-	0	transcript_id "AT3G15120.1"; gene_id "AT3G15120"
3	Araport11	exon	5090915	5091153	.	-	.	transcript_id "AT3G15120.1"; gene_id "AT3G15120"
3	Araport11	CDS	5090915	5091153	.	-	2	transcript_id "AT3G15120.1"; gene_id "AT3G15120"
3	Araport11	exon	5091301	5093062	.	-	.	transcript_id "AT3G15120.1"; gene_id "AT3G15120"
3	Araport11	CDS	5091301	5093062	.	-	0	transcript_id "AT3G15120.1"; gene_id "AT3G15120"
3	Araport11	exon	5093216	5093326	.	-	.	transcript_id "AT3G15120.1"; gene_id "AT3G15120"
3	Araport11	CDS	5093216	5093326	.	-	0	transcript_id "AT3G15120.1"; gene_id "AT3G15120"
3	Araport11	stop_codon	5093773	5093775	.	-	.	transcript_id "AT3G15120.1"; gene_id "AT3G15120"
3	Araport11	CDS	5093773	5095482	.	-	0	transcript_id "AT3G15120.1"; gene_id "AT3G15120"
3	Araport11	exon	5093773	5095717	.	-	.	transcript_id "AT3G15120.1"; gene_id "AT3G15120"
3	Araport11	5UTR	5095483	5095717	.	-	.	transcript_id "AT3G15120.1"; gene_id "AT3G15120"
3	Araport11	3UTR	5096402	5097152	.	-	.	transcript_id "AT3G15130.1"; gene_id "AT3G15130"
3	Araport11	exon	5096402	5099371	.	-	.	transcript_id "AT3G15130.1"; gene_id "AT3G15130"
3	Araport11	stop_codon	5097153	5097155	.	-	.	transcript_id "AT3G15130.1"; gene_id "AT3G15130"
3	Araport11	CDS	5097153	5099222	.	-	0	transcript_id "AT3G15130.1"; gene_id "AT3G15130"
3	Araport11	start_codon	5099220	5099222	.	-	.	transcript_id "AT3G15130.1"; gene_id "AT3G15130"
3	Araport11	5UTR	5099223	5099371	.	-	.	transcript_id "AT3G15130.1"; gene_id "AT3G15130"
3	Araport11	3UTR	5099426	5099711	.	-	.	transcript_id "AT3G15140.1"; gene_id "AT3G15140"
3	Araport11	exon	5099426	5099912	.	-	.	transcript_id "AT3G15140.1"; gene_id "AT3G15140"
3	Araport11	CDS	5099712	5099912	.	-	0	transcript_id "AT3G15140.1"; gene_id "AT3G15140"
3	Araport11	start_codon	5099910	5099912	.	-	.	transcript_id "AT3G15140.1"; gene_id "AT3G15140"
3	Araport11	exon	5099991	5100114	.	-	.	transcript_id "AT3G15140.1"; gene_id "AT3G15140"
3	Araport11	CDS	5099991	5100114	.	-	1	transcript_id "AT3G15140.1"; gene_id "AT3G15140"
3	Araport11	exon	5100212	5100337	.	-	.	transcript_id "AT3G15140.1"; gene_id "AT3G15140"
3	Araport11	CDS	5100212	5100337	.	-	1	transcript_id "AT3G15140.1"; gene_id "AT3G15140"
3	Araport11	exon	5100592	5100672	.	-	.	transcript_id "AT3G15140.1"; gene_id "AT3G15140"
3	Araport11	CDS	5100592	5100672	.	-	1	transcript_id "AT3G15140.1"; gene_id "AT3G15140"
3	Araport11	exon	5100940	5101142	.	-	.	transcript_id "AT3G15140.1"; gene_id "AT3G15140"
3	Araport11	CDS	5100940	5101142	.	-	0	transcript_id "AT3G15140.1"; gene_id "AT3G15140"
3	Araport11	stop_codon	5101439	5101441	.	-	.	transcript_id "AT3G15140.1"; gene_id "AT3G15140"
3	Araport11	CDS	5101439	5101717	.	-	0	transcript_id "AT3G15140.1"; gene_id "AT3G15140"
3	Araport11	exon	5101439	5101880	.	-	.	transcript_id "AT3G15140.1"; gene_id "AT3G15140"
3	Araport11	5UTR	5101718	5101880	.	-	.	transcript_id "AT3G15140.1"; gene_id "AT3G15140"
3	Araport11	3UTR	5099444	5099711	.	-	.	transcript_id "AT3G15140.2"; gene_id "AT3G15140"
3	Araport11	exon	5099444	5099912	.	-	.	transcript_id "AT3G15140.2"; gene_id "AT3G15140"
3	Araport11	CDS	5099712	5099912	.	-	0	transcript_id "AT3G15140.2"; gene_id "AT3G15140"
3	Araport11	start_codon	5099910	5099912	.	-	.	transcript_id "AT3G15140.2"; gene_id "AT3G15140"
3	Araport11	exon	5099991	5100114	.	-	.	transcript_id "AT3G15140.2"; gene_id "AT3G15140"
3	Araport11	CDS	5099991	5100114	.	-	1	transcript_id "AT3G15140.2"; gene_id "AT3G15140"
3	Araport11	exon	5100212	5100337	.	-	.	transcript_id "AT3G15140.2"; gene_id "AT3G15140"
3	Araport11	CDS	5100212	5100337	.	-	1	transcript_id "AT3G15140.2"; gene_id "AT3G15140"
3	Araport11	exon	5100592	5100672	.	-	.	transcript_id "AT3G15140.2"; gene_id "AT3G15140"
3	Araport11	CDS	5100592	5100672	.	-	1	transcript_id "AT3G15140.2"; gene_id "AT3G15140"
3	Araport11	exon	5100940	5101142	.	-	.	transcript_id "AT3G15140.2"; gene_id "AT3G15140"
3	Araport11	CDS	5100940	5101142	.	-	0	transcript_id "AT3G15140.2"; gene_id "AT3G15140"
3	Araport11	stop_codon	5101240	5101242	.	-	.	transcript_id "AT3G15140.2"; gene_id "AT3G15140"
3	Araport11	CDS	5101240	5101338	.	-	0	transcript_id "AT3G15140.2"; gene_id "AT3G15140"
3	Araport11	exon	5101240	5101411	.	-	.	transcript_id "AT3G15140.2"; gene_id "AT3G15140"
3	Araport11	5UTR	5101339	5101411	.	-	.	transcript_id "AT3G15140.2"; gene_id "AT3G15140"
3	Araport11	3UTR	5101844	5102209	.	-	.	transcript_id "AT3G15150.1"; gene_id "AT3G15150"
3	Araport11	exon	5101844	5102352	.	-	.	transcript_id "AT3G15150.1"; gene_id "AT3G15150"
3	Araport11	CDS	5102210	5102352	.	-	2	transcript_id "AT3G15150.1"; gene_id "AT3G15150"
3	Araport11	start_codon	5102350	5102352	.	-	.	transcript_id "AT3G15150.1"; gene_id "AT3G15150"
3	Araport11	exon	5102446	5102528	.	-	.	transcript_id "AT3G15150.1"; gene_id "AT3G15150"
3	Araport11	CDS	5102446	5102528	.	-	1	transcript_id "AT3G15150.1"; gene_id "AT3G15150"
3	Araport11	exon	5102794	5102933	.	-	.	transcript_id "AT3G15150.1"; gene_id "AT3G15150"
3	Araport11	CDS	5102794	5102933	.	-	0	transcript_id "AT3G15150.1"; gene_id "AT3G15150"
3	Araport11	exon	5103023	5103133	.	-	.	transcript_id "AT3G15150.1"; gene_id "AT3G15150"
3	Araport11	CDS	5103023	5103133	.	-	0	transcript_id "AT3G15150.1"; gene_id "AT3G15150"
3	Araport11	exon	5103228	5103338	.	-	.	transcript_id "AT3G15150.1"; gene_id "AT3G15150"
3	Araport11	CDS	5103228	5103338	.	-	0	transcript_id "AT3G15150.1"; gene_id "AT3G15150"
3	Araport11	exon	5103699	5103770	.	-	.	transcript_id "AT3G15150.1"; gene_id "AT3G15150"
3	Araport11	CDS	5103699	5103770	.	-	0	transcript_id "AT3G15150.1"; gene_id "AT3G15150"
3	Araport11	stop_codon	5103993	5103995	.	-	.	transcript_id "AT3G15150.1"; gene_id "AT3G15150"
3	Araport11	CDS	5103993	5104082	.	-	0	transcript_id "AT3G15150.1"; gene_id "AT3G15150"
3	Araport11	exon	5103993	5104159	.	-	.	transcript_id "AT3G15150.1"; gene_id "AT3G15150"
3	Araport11	5UTR	5104083	5104159	.	-	.	transcript_id "AT3G15150.1"; gene_id "AT3G15150"
3	Araport11	5UTR	5104367	5104581	.	+	.	transcript_id "AT3G15160.1"; gene_id "AT3G15160"
3	Araport11	exon	5104367	5104683	.	+	.	transcript_id "AT3G15160.1"; gene_id "AT3G15160"
3	Araport11	start_codon	5104582	5104584	.	+	.	transcript_id "AT3G15160.1"; gene_id "AT3G15160"
3	Araport11	CDS	5104582	5104683	.	+	0	transcript_id "AT3G15160.1"; gene_id "AT3G15160"
3	Araport11	exon	5104776	5104922	.	+	.	transcript_id "AT3G15160.1"; gene_id "AT3G15160"
3	Araport11	CDS	5104776	5104922	.	+	0	transcript_id "AT3G15160.1"; gene_id "AT3G15160"
3	Araport11	exon	5105018	5105109	.	+	.	transcript_id "AT3G15160.1"; gene_id "AT3G15160"
3	Araport11	CDS	5105018	5105109	.	+	0	transcript_id "AT3G15160.1"; gene_id "AT3G15160"
3	Araport11	exon	5105228	5105324	.	+	.	transcript_id "AT3G15160.1"; gene_id "AT3G15160"
3	Araport11	CDS	5105228	5105324	.	+	1	transcript_id "AT3G15160.1"; gene_id "AT3G15160"
3	Araport11	exon	5105617	5105660	.	+	.	transcript_id "AT3G15160.1"; gene_id "AT3G15160"
3	Araport11	CDS	5105617	5105660	.	+	0	transcript_id "AT3G15160.1"; gene_id "AT3G15160"
3	Araport11	exon	5105734	5105822	.	+	.	transcript_id "AT3G15160.1"; gene_id "AT3G15160"
3	Araport11	CDS	5105734	5105822	.	+	1	transcript_id "AT3G15160.1"; gene_id "AT3G15160"
3	Araport11	exon	5106062	5106159	.	+	.	transcript_id "AT3G15160.1"; gene_id "AT3G15160"
3	Araport11	CDS	5106062	5106159	.	+	2	transcript_id "AT3G15160.1"; gene_id "AT3G15160"
3	Araport11	exon	5106239	5106385	.	+	.	transcript_id "AT3G15160.1"; gene_id "AT3G15160"
3	Araport11	CDS	5106239	5106385	.	+	0	transcript_id "AT3G15160.1"; gene_id "AT3G15160"
3	Araport11	exon	5106555	5106702	.	+	.	transcript_id "AT3G15160.1"; gene_id "AT3G15160"
3	Araport11	CDS	5106555	5106702	.	+	0	transcript_id "AT3G15160.1"; gene_id "AT3G15160"
3	Araport11	exon	5106802	5106878	.	+	.	transcript_id "AT3G15160.1"; gene_id "AT3G15160"
3	Araport11	CDS	5106802	5106878	.	+	2	transcript_id "AT3G15160.1"; gene_id "AT3G15160"
3	Araport11	exon	5107099	5107170	.	+	.	transcript_id "AT3G15160.1"; gene_id "AT3G15160"
3	Araport11	CDS	5107099	5107170	.	+	0	transcript_id "AT3G15160.1"; gene_id "AT3G15160"
3	Araport11	exon	5107334	5107381	.	+	.	transcript_id "AT3G15160.1"; gene_id "AT3G15160"
3	Araport11	CDS	5107334	5107381	.	+	0	transcript_id "AT3G15160.1"; gene_id "AT3G15160"
3	Araport11	exon	5107447	5107574	.	+	.	transcript_id "AT3G15160.1"; gene_id "AT3G15160"
3	Araport11	CDS	5107447	5107574	.	+	0	transcript_id "AT3G15160.1"; gene_id "AT3G15160"
3	Araport11	exon	5107679	5107823	.	+	.	transcript_id "AT3G15160.1"; gene_id "AT3G15160"
3	Araport11	CDS	5107679	5107823	.	+	1	transcript_id "AT3G15160.1"; gene_id "AT3G15160"
3	Araport11	exon	5107922	5108126	.	+	.	transcript_id "AT3G15160.1"; gene_id "AT3G15160"
3	Araport11	CDS	5107922	5108126	.	+	0	transcript_id "AT3G15160.1"; gene_id "AT3G15160"
3	Araport11	CDS	5108230	5108279	.	+	2	transcript_id "AT3G15160.1"; gene_id "AT3G15160"
3	Araport11	exon	5108230	5108509	.	+	.	transcript_id "AT3G15160.1"; gene_id "AT3G15160"
3	Araport11	stop_codon	5108277	5108279	.	+	.	transcript_id "AT3G15160.1"; gene_id "AT3G15160"
3	Araport11	3UTR	5108280	5108509	.	+	.	transcript_id "AT3G15160.1"; gene_id "AT3G15160"
3	Araport11	5UTR	5104725	5104802	.	+	.	transcript_id "AT3G15160.2"; gene_id "AT3G15160"
3	Araport11	exon	5104725	5104922	.	+	.	transcript_id "AT3G15160.2"; gene_id "AT3G15160"
3	Araport11	start_codon	5104803	5104805	.	+	.	transcript_id "AT3G15160.2"; gene_id "AT3G15160"
3	Araport11	CDS	5104803	5104922	.	+	0	transcript_id "AT3G15160.2"; gene_id "AT3G15160"
3	Araport11	exon	5105018	5105109	.	+	.	transcript_id "AT3G15160.2"; gene_id "AT3G15160"
3	Araport11	CDS	5105018	5105109	.	+	0	transcript_id "AT3G15160.2"; gene_id "AT3G15160"
3	Araport11	exon	5105228	5105324	.	+	.	transcript_id "AT3G15160.2"; gene_id "AT3G15160"
3	Araport11	CDS	5105228	5105324	.	+	1	transcript_id "AT3G15160.2"; gene_id "AT3G15160"
3	Araport11	exon	5105617	5105660	.	+	.	transcript_id "AT3G15160.2"; gene_id "AT3G15160"
3	Araport11	CDS	5105617	5105660	.	+	0	transcript_id "AT3G15160.2"; gene_id "AT3G15160"
3	Araport11	exon	5105734	5105822	.	+	.	transcript_id "AT3G15160.2"; gene_id "AT3G15160"
3	Araport11	CDS	5105734	5105822	.	+	1	transcript_id "AT3G15160.2"; gene_id "AT3G15160"
3	Araport11	exon	5106062	5106159	.	+	.	transcript_id "AT3G15160.2"; gene_id "AT3G15160"
3	Araport11	CDS	5106062	5106159	.	+	2	transcript_id "AT3G15160.2"; gene_id "AT3G15160"
3	Araport11	exon	5106239	5106385	.	+	.	transcript_id "AT3G15160.2"; gene_id "AT3G15160"
3	Araport11	CDS	5106239	5106385	.	+	0	transcript_id "AT3G15160.2"; gene_id "AT3G15160"
3	Araport11	exon	5106555	5106702	.	+	.	transcript_id "AT3G15160.2"; gene_id "AT3G15160"
3	Araport11	CDS	5106555	5106702	.	+	0	transcript_id "AT3G15160.2"; gene_id "AT3G15160"
3	Araport11	exon	5106802	5106878	.	+	.	transcript_id "AT3G15160.2"; gene_id "AT3G15160"
3	Araport11	CDS	5106802	5106878	.	+	2	transcript_id "AT3G15160.2"; gene_id "AT3G15160"
3	Araport11	exon	5107099	5107170	.	+	.	transcript_id "AT3G15160.2"; gene_id "AT3G15160"
3	Araport11	CDS	5107099	5107170	.	+	0	transcript_id "AT3G15160.2"; gene_id "AT3G15160"
3	Araport11	exon	5107334	5107381	.	+	.	transcript_id "AT3G15160.2"; gene_id "AT3G15160"
3	Araport11	CDS	5107334	5107381	.	+	0	transcript_id "AT3G15160.2"; gene_id "AT3G15160"
3	Araport11	exon	5107447	5107574	.	+	.	transcript_id "AT3G15160.2"; gene_id "AT3G15160"
3	Araport11	CDS	5107447	5107574	.	+	0	transcript_id "AT3G15160.2"; gene_id "AT3G15160"
3	Araport11	exon	5107679	5107823	.	+	.	transcript_id "AT3G15160.2"; gene_id "AT3G15160"
3	Araport11	CDS	5107679	5107823	.	+	1	transcript_id "AT3G15160.2"; gene_id "AT3G15160"
3	Araport11	exon	5107922	5108126	.	+	.	transcript_id "AT3G15160.2"; gene_id "AT3G15160"
3	Araport11	CDS	5107922	5108126	.	+	0	transcript_id "AT3G15160.2"; gene_id "AT3G15160"
3	Araport11	CDS	5108230	5108279	.	+	2	transcript_id "AT3G15160.2"; gene_id "AT3G15160"
3	Araport11	exon	5108230	5108473	.	+	.	transcript_id "AT3G15160.2"; gene_id "AT3G15160"
3	Araport11	stop_codon	5108277	5108279	.	+	.	transcript_id "AT3G15160.2"; gene_id "AT3G15160"
3	Araport11	3UTR	5108280	5108473	.	+	.	transcript_id "AT3G15160.2"; gene_id "AT3G15160"
3	Araport11	5UTR	5109782	5109911	.	+	.	transcript_id "AT3G15170.1"; gene_id "AT3G15170"
3	Araport11	exon	5109782	5110110	.	+	.	transcript_id "AT3G15170.1"; gene_id "AT3G15170"
3	Araport11	start_codon	5109912	5109914	.	+	.	transcript_id "AT3G15170.1"; gene_id "AT3G15170"
3	Araport11	CDS	5109912	5110110	.	+	0	transcript_id "AT3G15170.1"; gene_id "AT3G15170"
3	Araport11	exon	5110624	5110907	.	+	.	transcript_id "AT3G15170.1"; gene_id "AT3G15170"
3	Araport11	CDS	5110624	5110907	.	+	2	transcript_id "AT3G15170.1"; gene_id "AT3G15170"
3	Araport11	CDS	5110986	5111435	.	+	0	transcript_id "AT3G15170.1"; gene_id "AT3G15170"
3	Araport11	exon	5110986	5111608	.	+	.	transcript_id "AT3G15170.1"; gene_id "AT3G15170"
3	Araport11	stop_codon	5111433	5111435	.	+	.	transcript_id "AT3G15170.1"; gene_id "AT3G15170"
3	Araport11	3UTR	5111436	5111608	.	+	.	transcript_id "AT3G15170.1"; gene_id "AT3G15170"
3	Araport11	5UTR	5111873	5111951	.	+	.	transcript_id "AT3G15180.1"; gene_id "AT3G15180"
3	Araport11	exon	5111873	5112006	.	+	.	transcript_id "AT3G15180.1"; gene_id "AT3G15180"
3	Araport11	start_codon	5111952	5111954	.	+	.	transcript_id "AT3G15180.1"; gene_id "AT3G15180"
3	Araport11	CDS	5111952	5112006	.	+	0	transcript_id "AT3G15180.1"; gene_id "AT3G15180"
3	Araport11	exon	5112106	5112169	.	+	.	transcript_id "AT3G15180.1"; gene_id "AT3G15180"
3	Araport11	CDS	5112106	5112169	.	+	2	transcript_id "AT3G15180.1"; gene_id "AT3G15180"
3	Araport11	exon	5112319	5112427	.	+	.	transcript_id "AT3G15180.1"; gene_id "AT3G15180"
3	Araport11	CDS	5112319	5112427	.	+	1	transcript_id "AT3G15180.1"; gene_id "AT3G15180"
3	Araport11	exon	5112553	5112615	.	+	.	transcript_id "AT3G15180.1"; gene_id "AT3G15180"
3	Araport11	CDS	5112553	5112615	.	+	0	transcript_id "AT3G15180.1"; gene_id "AT3G15180"
3	Araport11	exon	5112715	5112818	.	+	.	transcript_id "AT3G15180.1"; gene_id "AT3G15180"
3	Araport11	CDS	5112715	5112818	.	+	0	transcript_id "AT3G15180.1"; gene_id "AT3G15180"
3	Araport11	exon	5113051	5113117	.	+	.	transcript_id "AT3G15180.1"; gene_id "AT3G15180"
3	Araport11	CDS	5113051	5113117	.	+	1	transcript_id "AT3G15180.1"; gene_id "AT3G15180"
3	Araport11	exon	5113215	5113286	.	+	.	transcript_id "AT3G15180.1"; gene_id "AT3G15180"
3	Araport11	CDS	5113215	5113286	.	+	0	transcript_id "AT3G15180.1"; gene_id "AT3G15180"
3	Araport11	exon	5113369	5113530	.	+	.	transcript_id "AT3G15180.1"; gene_id "AT3G15180"
3	Araport11	CDS	5113369	5113530	.	+	0	transcript_id "AT3G15180.1"; gene_id "AT3G15180"
3	Araport11	exon	5113637	5113710	.	+	.	transcript_id "AT3G15180.1"; gene_id "AT3G15180"
3	Araport11	CDS	5113637	5113710	.	+	0	transcript_id "AT3G15180.1"; gene_id "AT3G15180"
3	Araport11	exon	5113800	5113897	.	+	.	transcript_id "AT3G15180.1"; gene_id "AT3G15180"
3	Araport11	CDS	5113800	5113897	.	+	1	transcript_id "AT3G15180.1"; gene_id "AT3G15180"
3	Araport11	exon	5114203	5114310	.	+	.	transcript_id "AT3G15180.1"; gene_id "AT3G15180"
3	Araport11	CDS	5114203	5114310	.	+	2	transcript_id "AT3G15180.1"; gene_id "AT3G15180"
3	Araport11	exon	5114481	5114578	.	+	.	transcript_id "AT3G15180.1"; gene_id "AT3G15180"
3	Araport11	CDS	5114481	5114578	.	+	2	transcript_id "AT3G15180.1"; gene_id "AT3G15180"
3	Araport11	exon	5114762	5114899	.	+	.	transcript_id "AT3G15180.1"; gene_id "AT3G15180"
3	Araport11	CDS	5114762	5114899	.	+	0	transcript_id "AT3G15180.1"; gene_id "AT3G15180"
3	Araport11	exon	5115008	5115055	.	+	.	transcript_id "AT3G15180.1"; gene_id "AT3G15180"
3	Araport11	CDS	5115008	5115055	.	+	0	transcript_id "AT3G15180.1"; gene_id "AT3G15180"
3	Araport11	exon	5115289	5115403	.	+	.	transcript_id "AT3G15180.1"; gene_id "AT3G15180"
3	Araport11	CDS	5115289	5115403	.	+	0	transcript_id "AT3G15180.1"; gene_id "AT3G15180"
3	Araport11	exon	5115515	5115612	.	+	.	transcript_id "AT3G15180.1"; gene_id "AT3G15180"
3	Araport11	CDS	5115515	5115612	.	+	2	transcript_id "AT3G15180.1"; gene_id "AT3G15180"
3	Araport11	CDS	5115717	5115803	.	+	0	transcript_id "AT3G15180.1"; gene_id "AT3G15180"
3	Araport11	exon	5115717	5116068	.	+	.	transcript_id "AT3G15180.1"; gene_id "AT3G15180"
3	Araport11	stop_codon	5115801	5115803	.	+	.	transcript_id "AT3G15180.1"; gene_id "AT3G15180"
3	Araport11	3UTR	5115804	5116068	.	+	.	transcript_id "AT3G15180.1"; gene_id "AT3G15180"
3	Araport11	5UTR	5111893	5111951	.	+	.	transcript_id "AT3G15180.2"; gene_id "AT3G15180"
3	Araport11	exon	5111893	5112006	.	+	.	transcript_id "AT3G15180.2"; gene_id "AT3G15180"
3	Araport11	start_codon	5111952	5111954	.	+	.	transcript_id "AT3G15180.2"; gene_id "AT3G15180"
3	Araport11	CDS	5111952	5112006	.	+	0	transcript_id "AT3G15180.2"; gene_id "AT3G15180"
3	Araport11	exon	5112106	5112169	.	+	.	transcript_id "AT3G15180.2"; gene_id "AT3G15180"
3	Araport11	CDS	5112106	5112169	.	+	2	transcript_id "AT3G15180.2"; gene_id "AT3G15180"
3	Araport11	exon	5112319	5112427	.	+	.	transcript_id "AT3G15180.2"; gene_id "AT3G15180"
3	Araport11	CDS	5112319	5112427	.	+	1	transcript_id "AT3G15180.2"; gene_id "AT3G15180"
3	Araport11	exon	5112553	5112615	.	+	.	transcript_id "AT3G15180.2"; gene_id "AT3G15180"
3	Araport11	CDS	5112553	5112615	.	+	0	transcript_id "AT3G15180.2"; gene_id "AT3G15180"
3	Araport11	exon	5112715	5112818	.	+	.	transcript_id "AT3G15180.2"; gene_id "AT3G15180"
3	Araport11	CDS	5112715	5112818	.	+	0	transcript_id "AT3G15180.2"; gene_id "AT3G15180"
3	Araport11	exon	5113051	5113117	.	+	.	transcript_id "AT3G15180.2"; gene_id "AT3G15180"
3	Araport11	CDS	5113051	5113117	.	+	1	transcript_id "AT3G15180.2"; gene_id "AT3G15180"
3	Araport11	exon	5113215	5113286	.	+	.	transcript_id "AT3G15180.2"; gene_id "AT3G15180"
3	Araport11	CDS	5113215	5113286	.	+	0	transcript_id "AT3G15180.2"; gene_id "AT3G15180"
3	Araport11	exon	5113369	5113530	.	+	.	transcript_id "AT3G15180.2"; gene_id "AT3G15180"
3	Araport11	CDS	5113369	5113530	.	+	0	transcript_id "AT3G15180.2"; gene_id "AT3G15180"
3	Araport11	exon	5113637	5113710	.	+	.	transcript_id "AT3G15180.2"; gene_id "AT3G15180"
3	Araport11	CDS	5113637	5113710	.	+	0	transcript_id "AT3G15180.2"; gene_id "AT3G15180"
3	Araport11	exon	5113800	5113897	.	+	.	transcript_id "AT3G15180.2"; gene_id "AT3G15180"
3	Araport11	CDS	5113800	5113897	.	+	1	transcript_id "AT3G15180.2"; gene_id "AT3G15180"
3	Araport11	exon	5114006	5114101	.	+	.	transcript_id "AT3G15180.2"; gene_id "AT3G15180"
3	Araport11	CDS	5114006	5114101	.	+	2	transcript_id "AT3G15180.2"; gene_id "AT3G15180"
3	Araport11	exon	5114203	5114310	.	+	.	transcript_id "AT3G15180.2"; gene_id "AT3G15180"
3	Araport11	CDS	5114203	5114310	.	+	2	transcript_id "AT3G15180.2"; gene_id "AT3G15180"
3	Araport11	exon	5114481	5114578	.	+	.	transcript_id "AT3G15180.2"; gene_id "AT3G15180"
3	Araport11	CDS	5114481	5114578	.	+	2	transcript_id "AT3G15180.2"; gene_id "AT3G15180"
3	Araport11	exon	5114762	5114899	.	+	.	transcript_id "AT3G15180.2"; gene_id "AT3G15180"
3	Araport11	CDS	5114762	5114899	.	+	0	transcript_id "AT3G15180.2"; gene_id "AT3G15180"
3	Araport11	exon	5115008	5115055	.	+	.	transcript_id "AT3G15180.2"; gene_id "AT3G15180"
3	Araport11	CDS	5115008	5115055	.	+	0	transcript_id "AT3G15180.2"; gene_id "AT3G15180"
3	Araport11	exon	5115289	5115403	.	+	.	transcript_id "AT3G15180.2"; gene_id "AT3G15180"
3	Araport11	CDS	5115289	5115403	.	+	0	transcript_id "AT3G15180.2"; gene_id "AT3G15180"
3	Araport11	exon	5115515	5115612	.	+	.	transcript_id "AT3G15180.2"; gene_id "AT3G15180"
3	Araport11	CDS	5115515	5115612	.	+	2	transcript_id "AT3G15180.2"; gene_id "AT3G15180"
3	Araport11	CDS	5115717	5115803	.	+	0	transcript_id "AT3G15180.2"; gene_id "AT3G15180"
3	Araport11	exon	5115717	5116007	.	+	.	transcript_id "AT3G15180.2"; gene_id "AT3G15180"
3	Araport11	stop_codon	5115801	5115803	.	+	.	transcript_id "AT3G15180.2"; gene_id "AT3G15180"
3	Araport11	3UTR	5115804	5116007	.	+	.	transcript_id "AT3G15180.2"; gene_id "AT3G15180"
3	Araport11	5UTR	5116021	5116215	.	+	.	transcript_id "AT3G15190.1"; gene_id "AT3G15190"
3	Araport11	exon	5116021	5116405	.	+	.	transcript_id "AT3G15190.1"; gene_id "AT3G15190"
3	Araport11	start_codon	5116216	5116218	.	+	.	transcript_id "AT3G15190.1"; gene_id "AT3G15190"
3	Araport11	CDS	5116216	5116405	.	+	0	transcript_id "AT3G15190.1"; gene_id "AT3G15190"
3	Araport11	exon	5116555	5116715	.	+	.	transcript_id "AT3G15190.1"; gene_id "AT3G15190"
3	Araport11	CDS	5116555	5116715	.	+	2	transcript_id "AT3G15190.1"; gene_id "AT3G15190"
3	Araport11	CDS	5117155	5117412	.	+	0	transcript_id "AT3G15190.1"; gene_id "AT3G15190"
3	Araport11	exon	5117155	5117615	.	+	.	transcript_id "AT3G15190.1"; gene_id "AT3G15190"
3	Araport11	stop_codon	5117410	5117412	.	+	.	transcript_id "AT3G15190.1"; gene_id "AT3G15190"
3	Araport11	3UTR	5117413	5117615	.	+	.	transcript_id "AT3G15190.1"; gene_id "AT3G15190"
3	Araport11	exon	5116694	5117175	.	-	.	transcript_id "AT3G03025.1"; gene_id "AT3G03025"
3	Araport11	stop_codon	5117489	5117491	.	-	.	transcript_id "AT3G15200.1"; gene_id "AT3G15200"
3	Araport11	exon	5117489	5119060	.	-	.	transcript_id "AT3G15200.1"; gene_id "AT3G15200"
3	Araport11	CDS	5117489	5119060	.	-	0	transcript_id "AT3G15200.1"; gene_id "AT3G15200"
3	Araport11	start_codon	5119058	5119060	.	-	.	transcript_id "AT3G15200.1"; gene_id "AT3G15200"
3	Araport11	5UTR	5121303	5121471	.	+	.	transcript_id "AT3G15210.1"; gene_id "AT3G15210"
3	Araport11	exon	5121422	5122562	.	+	.	transcript_id "AT3G15210.1"; gene_id "AT3G15210"
3	Araport11	start_codon	5121472	5121474	.	+	.	transcript_id "AT3G15210.1"; gene_id "AT3G15210"
3	Araport11	CDS	5121472	5122140	.	+	0	transcript_id "AT3G15210.1"; gene_id "AT3G15210"
3	Araport11	stop_codon	5122138	5122140	.	+	.	transcript_id "AT3G15210.1"; gene_id "AT3G15210"
3	Araport11	3UTR	5122141	5122562	.	+	.	transcript_id "AT3G15210.1"; gene_id "AT3G15210"
3	Araport11	exon	5125409	5126398	.	+	.	transcript_id "AT3G03035.1"; gene_id "AT3G03035"
3	Araport11	exon	5125830	5126100	.	-	.	transcript_id "AT3G03045.1"; gene_id "AT3G03045"
3	Araport11	3UTR	5126590	5126898	.	-	.	transcript_id "AT3G15220.1"; gene_id "AT3G15220"
3	Araport11	exon	5126590	5126929	.	-	.	transcript_id "AT3G15220.1"; gene_id "AT3G15220"
3	Araport11	CDS	5126899	5126929	.	-	1	transcript_id "AT3G15220.1"; gene_id "AT3G15220"
3	Araport11	start_codon	5126927	5126929	.	-	.	transcript_id "AT3G15220.1"; gene_id "AT3G15220"
3	Araport11	exon	5127071	5127226	.	-	.	transcript_id "AT3G15220.1"; gene_id "AT3G15220"
3	Araport11	CDS	5127071	5127226	.	-	1	transcript_id "AT3G15220.1"; gene_id "AT3G15220"
3	Araport11	exon	5127314	5127438	.	-	.	transcript_id "AT3G15220.1"; gene_id "AT3G15220"
3	Araport11	CDS	5127314	5127438	.	-	0	transcript_id "AT3G15220.1"; gene_id "AT3G15220"
3	Araport11	exon	5127532	5127664	.	-	.	transcript_id "AT3G15220.1"; gene_id "AT3G15220"
3	Araport11	CDS	5127532	5127664	.	-	1	transcript_id "AT3G15220.1"; gene_id "AT3G15220"
3	Araport11	exon	5127742	5127872	.	-	.	transcript_id "AT3G15220.1"; gene_id "AT3G15220"
3	Araport11	CDS	5127742	5127872	.	-	0	transcript_id "AT3G15220.1"; gene_id "AT3G15220"
3	Araport11	exon	5128027	5128191	.	-	.	transcript_id "AT3G15220.1"; gene_id "AT3G15220"
3	Araport11	CDS	5128027	5128191	.	-	0	transcript_id "AT3G15220.1"; gene_id "AT3G15220"
3	Araport11	exon	5128280	5128372	.	-	.	transcript_id "AT3G15220.1"; gene_id "AT3G15220"
3	Araport11	CDS	5128280	5128372	.	-	0	transcript_id "AT3G15220.1"; gene_id "AT3G15220"
3	Araport11	exon	5128633	5128900	.	-	.	transcript_id "AT3G15220.1"; gene_id "AT3G15220"
3	Araport11	CDS	5128633	5128900	.	-	1	transcript_id "AT3G15220.1"; gene_id "AT3G15220"
3	Araport11	exon	5128976	5129104	.	-	.	transcript_id "AT3G15220.1"; gene_id "AT3G15220"
3	Araport11	CDS	5128976	5129104	.	-	1	transcript_id "AT3G15220.1"; gene_id "AT3G15220"
3	Araport11	exon	5129287	5129366	.	-	.	transcript_id "AT3G15220.1"; gene_id "AT3G15220"
3	Araport11	CDS	5129287	5129366	.	-	0	transcript_id "AT3G15220.1"; gene_id "AT3G15220"
3	Araport11	exon	5129456	5129524	.	-	.	transcript_id "AT3G15220.1"; gene_id "AT3G15220"
3	Araport11	CDS	5129456	5129524	.	-	0	transcript_id "AT3G15220.1"; gene_id "AT3G15220"
3	Araport11	exon	5129611	5129727	.	-	.	transcript_id "AT3G15220.1"; gene_id "AT3G15220"
3	Araport11	CDS	5129611	5129727	.	-	0	transcript_id "AT3G15220.1"; gene_id "AT3G15220"
3	Araport11	exon	5129859	5129927	.	-	.	transcript_id "AT3G15220.1"; gene_id "AT3G15220"
3	Araport11	CDS	5129859	5129927	.	-	0	transcript_id "AT3G15220.1"; gene_id "AT3G15220"
3	Araport11	exon	5130397	5130450	.	-	.	transcript_id "AT3G15220.1"; gene_id "AT3G15220"
3	Araport11	CDS	5130397	5130450	.	-	0	transcript_id "AT3G15220.1"; gene_id "AT3G15220"
3	Araport11	exon	5130563	5130600	.	-	.	transcript_id "AT3G15220.1"; gene_id "AT3G15220"
3	Araport11	CDS	5130563	5130600	.	-	2	transcript_id "AT3G15220.1"; gene_id "AT3G15220"
3	Araport11	exon	5130693	5130804	.	-	.	transcript_id "AT3G15220.1"; gene_id "AT3G15220"
3	Araport11	CDS	5130693	5130804	.	-	0	transcript_id "AT3G15220.1"; gene_id "AT3G15220"
3	Araport11	exon	5130956	5131078	.	-	.	transcript_id "AT3G15220.1"; gene_id "AT3G15220"
3	Araport11	CDS	5130956	5131078	.	-	0	transcript_id "AT3G15220.1"; gene_id "AT3G15220"
3	Araport11	exon	5131160	5131187	.	-	.	transcript_id "AT3G15220.1"; gene_id "AT3G15220"
3	Araport11	CDS	5131160	5131187	.	-	1	transcript_id "AT3G15220.1"; gene_id "AT3G15220"
3	Araport11	exon	5131447	5131503	.	-	.	transcript_id "AT3G15220.1"; gene_id "AT3G15220"
3	Araport11	CDS	5131447	5131503	.	-	1	transcript_id "AT3G15220.1"; gene_id "AT3G15220"
3	Araport11	stop_codon	5131658	5131660	.	-	.	transcript_id "AT3G15220.1"; gene_id "AT3G15220"
3	Araport11	CDS	5131658	5131752	.	-	0	transcript_id "AT3G15220.1"; gene_id "AT3G15220"
3	Araport11	exon	5131658	5131795	.	-	.	transcript_id "AT3G15220.1"; gene_id "AT3G15220"
3	Araport11	5UTR	5131753	5131795	.	-	.	transcript_id "AT3G15220.1"; gene_id "AT3G15220"
3	Araport11	exon	5132151	5132330	.	-	.	transcript_id "AT3G15220.1"; gene_id "AT3G15220"
3	Araport11	5UTR	5132151	5132330	.	-	.	transcript_id "AT3G15220.1"; gene_id "AT3G15220"
3	Araport11	exon	5132447	5132969	.	+	.	transcript_id "AT3G03055.1"; gene_id "AT3G03055"
3	Araport11	exon	5132771	5132969	.	-	.	transcript_id "AT3G03065.1"; gene_id "AT3G03065"
3	Araport11	5UTR	5133444	5133680	.	+	.	transcript_id "AT3G15240.2"; gene_id "AT3G15240"
3	Araport11	exon	5133444	5133856	.	+	.	transcript_id "AT3G15240.2"; gene_id "AT3G15240"
3	Araport11	start_codon	5133681	5133683	.	+	.	transcript_id "AT3G15240.2"; gene_id "AT3G15240"
3	Araport11	CDS	5133681	5133856	.	+	0	transcript_id "AT3G15240.2"; gene_id "AT3G15240"
3	Araport11	exon	5133948	5134001	.	+	.	transcript_id "AT3G15240.2"; gene_id "AT3G15240"
3	Araport11	CDS	5133948	5134001	.	+	1	transcript_id "AT3G15240.2"; gene_id "AT3G15240"
3	Araport11	exon	5134496	5134630	.	+	.	transcript_id "AT3G15240.2"; gene_id "AT3G15240"
3	Araport11	CDS	5134496	5134630	.	+	1	transcript_id "AT3G15240.2"; gene_id "AT3G15240"
3	Araport11	exon	5134792	5134897	.	+	.	transcript_id "AT3G15240.2"; gene_id "AT3G15240"
3	Araport11	CDS	5134792	5134897	.	+	1	transcript_id "AT3G15240.2"; gene_id "AT3G15240"
3	Araport11	exon	5134997	5135038	.	+	.	transcript_id "AT3G15240.2"; gene_id "AT3G15240"
3	Araport11	CDS	5134997	5135038	.	+	0	transcript_id "AT3G15240.2"; gene_id "AT3G15240"
3	Araport11	exon	5135131	5135187	.	+	.	transcript_id "AT3G15240.2"; gene_id "AT3G15240"
3	Araport11	CDS	5135131	5135187	.	+	0	transcript_id "AT3G15240.2"; gene_id "AT3G15240"
3	Araport11	CDS	5135279	5135797	.	+	0	transcript_id "AT3G15240.2"; gene_id "AT3G15240"
3	Araport11	exon	5135279	5136032	.	+	.	transcript_id "AT3G15240.2"; gene_id "AT3G15240"
3	Araport11	stop_codon	5135795	5135797	.	+	.	transcript_id "AT3G15240.2"; gene_id "AT3G15240"
3	Araport11	3UTR	5135798	5136032	.	+	.	transcript_id "AT3G15240.2"; gene_id "AT3G15240"
3	Araport11	3UTR	5136262	5136502	.	-	.	transcript_id "AT3G15250.1"; gene_id "AT3G15250"
3	Araport11	exon	5136262	5137195	.	-	.	transcript_id "AT3G15250.1"; gene_id "AT3G15250"
3	Araport11	stop_codon	5136503	5136505	.	-	.	transcript_id "AT3G15250.1"; gene_id "AT3G15250"
3	Araport11	CDS	5136503	5137183	.	-	0	transcript_id "AT3G15250.1"; gene_id "AT3G15250"
3	Araport11	start_codon	5137181	5137183	.	-	.	transcript_id "AT3G15250.1"; gene_id "AT3G15250"
3	Araport11	5UTR	5137184	5137195	.	-	.	transcript_id "AT3G15250.1"; gene_id "AT3G15250"
3	Araport11	start_codon	5137205	5137207	.	+	.	transcript_id "AT3G15251.1"; gene_id "AT3G15251"
3	Araport11	exon	5137205	5137318	.	+	.	transcript_id "AT3G15251.1"; gene_id "AT3G15251"
3	Araport11	CDS	5137205	5137318	.	+	0	transcript_id "AT3G15251.1"; gene_id "AT3G15251"
3	Araport11	stop_codon	5137316	5137318	.	+	.	transcript_id "AT3G15251.1"; gene_id "AT3G15251"
3	Araport11	5UTR	5138684	5138841	.	+	.	transcript_id "AT3G15260.1"; gene_id "AT3G15260"
3	Araport11	exon	5138684	5138886	.	+	.	transcript_id "AT3G15260.1"; gene_id "AT3G15260"
3	Araport11	start_codon	5138842	5138844	.	+	.	transcript_id "AT3G15260.1"; gene_id "AT3G15260"
3	Araport11	CDS	5138842	5138886	.	+	0	transcript_id "AT3G15260.1"; gene_id "AT3G15260"
3	Araport11	exon	5139181	5139435	.	+	.	transcript_id "AT3G15260.1"; gene_id "AT3G15260"
3	Araport11	CDS	5139181	5139435	.	+	0	transcript_id "AT3G15260.1"; gene_id "AT3G15260"
3	Araport11	exon	5139518	5139794	.	+	.	transcript_id "AT3G15260.1"; gene_id "AT3G15260"
3	Araport11	CDS	5139518	5139794	.	+	0	transcript_id "AT3G15260.1"; gene_id "AT3G15260"
3	Araport11	exon	5139881	5140035	.	+	.	transcript_id "AT3G15260.1"; gene_id "AT3G15260"
3	Araport11	CDS	5139881	5140035	.	+	2	transcript_id "AT3G15260.1"; gene_id "AT3G15260"
3	Araport11	CDS	5140105	5140242	.	+	0	transcript_id "AT3G15260.1"; gene_id "AT3G15260"
3	Araport11	exon	5140105	5140841	.	+	.	transcript_id "AT3G15260.1"; gene_id "AT3G15260"
3	Araport11	stop_codon	5140240	5140242	.	+	.	transcript_id "AT3G15260.1"; gene_id "AT3G15260"
3	Araport11	3UTR	5140243	5140841	.	+	.	transcript_id "AT3G15260.1"; gene_id "AT3G15260"
3	Araport11	5UTR	5138696	5138841	.	+	.	transcript_id "AT3G15260.2"; gene_id "AT3G15260"
3	Araport11	exon	5138696	5138886	.	+	.	transcript_id "AT3G15260.2"; gene_id "AT3G15260"
3	Araport11	start_codon	5138842	5138844	.	+	.	transcript_id "AT3G15260.2"; gene_id "AT3G15260"
3	Araport11	CDS	5138842	5138886	.	+	0	transcript_id "AT3G15260.2"; gene_id "AT3G15260"
3	Araport11	exon	5139181	5139435	.	+	.	transcript_id "AT3G15260.2"; gene_id "AT3G15260"
3	Araport11	CDS	5139181	5139435	.	+	0	transcript_id "AT3G15260.2"; gene_id "AT3G15260"
3	Araport11	exon	5139518	5139794	.	+	.	transcript_id "AT3G15260.2"; gene_id "AT3G15260"
3	Araport11	CDS	5139518	5139794	.	+	0	transcript_id "AT3G15260.2"; gene_id "AT3G15260"
3	Araport11	exon	5139881	5140035	.	+	.	transcript_id "AT3G15260.2"; gene_id "AT3G15260"
3	Araport11	CDS	5139881	5140035	.	+	2	transcript_id "AT3G15260.2"; gene_id "AT3G15260"
3	Araport11	CDS	5140105	5140242	.	+	0	transcript_id "AT3G15260.2"; gene_id "AT3G15260"
3	Araport11	exon	5140105	5140254	.	+	.	transcript_id "AT3G15260.2"; gene_id "AT3G15260"
3	Araport11	stop_codon	5140240	5140242	.	+	.	transcript_id "AT3G15260.2"; gene_id "AT3G15260"
3	Araport11	3UTR	5140243	5140254	.	+	.	transcript_id "AT3G15260.2"; gene_id "AT3G15260"
3	Araport11	exon	5142396	5142873	.	+	.	transcript_id "AT3G15260.2"; gene_id "AT3G15260"
3	Araport11	3UTR	5142396	5142873	.	+	.	transcript_id "AT3G15260.2"; gene_id "AT3G15260"
3	Araport11	3UTR	5140365	5140623	.	-	.	transcript_id "AT3G15270.1"; gene_id "AT3G15270"
3	Araport11	exon	5140365	5140843	.	-	.	transcript_id "AT3G15270.1"; gene_id "AT3G15270"
3	Araport11	CDS	5140624	5140843	.	-	1	transcript_id "AT3G15270.1"; gene_id "AT3G15270"
3	Araport11	start_codon	5140841	5140843	.	-	.	transcript_id "AT3G15270.1"; gene_id "AT3G15270"
3	Araport11	stop_codon	5140931	5140933	.	-	.	transcript_id "AT3G15270.1"; gene_id "AT3G15270"
3	Araport11	CDS	5140931	5141256	.	-	0	transcript_id "AT3G15270.1"; gene_id "AT3G15270"
3	Araport11	exon	5140931	5142323	.	-	.	transcript_id "AT3G15270.1"; gene_id "AT3G15270"
3	Araport11	5UTR	5141257	5142323	.	-	.	transcript_id "AT3G15270.1"; gene_id "AT3G15270"
3	Araport11	exon	5142717	5143104	.	-	.	transcript_id "AT3G03075.1"; gene_id "AT3G03075"
3	Araport11	3UTR	5143965	5144143	.	-	.	transcript_id "AT3G15280.1"; gene_id "AT3G15280"
3	Araport11	exon	5143965	5144458	.	-	.	transcript_id "AT3G15280.1"; gene_id "AT3G15280"
3	Araport11	CDS	5144144	5144458	.	-	0	transcript_id "AT3G15280.1"; gene_id "AT3G15280"
3	Araport11	start_codon	5144456	5144458	.	-	.	transcript_id "AT3G15280.1"; gene_id "AT3G15280"
3	Araport11	stop_codon	5144533	5144535	.	-	.	transcript_id "AT3G15280.1"; gene_id "AT3G15280"
3	Araport11	CDS	5144533	5144670	.	-	0	transcript_id "AT3G15280.1"; gene_id "AT3G15280"
3	Araport11	exon	5144533	5144750	.	-	.	transcript_id "AT3G15280.1"; gene_id "AT3G15280"
3	Araport11	5UTR	5144671	5144750	.	-	.	transcript_id "AT3G15280.1"; gene_id "AT3G15280"
3	Araport11	5UTR	5144938	5145053	.	+	.	transcript_id "AT3G15290.1"; gene_id "AT3G15290"
3	Araport11	exon	5144938	5145239	.	+	.	transcript_id "AT3G15290.1"; gene_id "AT3G15290"
3	Araport11	start_codon	5145054	5145056	.	+	.	transcript_id "AT3G15290.1"; gene_id "AT3G15290"
3	Araport11	CDS	5145054	5145239	.	+	0	transcript_id "AT3G15290.1"; gene_id "AT3G15290"
3	Araport11	exon	5145528	5145749	.	+	.	transcript_id "AT3G15290.1"; gene_id "AT3G15290"
3	Araport11	CDS	5145528	5145749	.	+	0	transcript_id "AT3G15290.1"; gene_id "AT3G15290"
3	Araport11	exon	5145859	5145971	.	+	.	transcript_id "AT3G15290.1"; gene_id "AT3G15290"
3	Araport11	CDS	5145859	5145971	.	+	0	transcript_id "AT3G15290.1"; gene_id "AT3G15290"
3	Araport11	CDS	5146250	5146613	.	+	1	transcript_id "AT3G15290.1"; gene_id "AT3G15290"
3	Araport11	exon	5146250	5146860	.	+	.	transcript_id "AT3G15290.1"; gene_id "AT3G15290"
3	Araport11	stop_codon	5146611	5146613	.	+	.	transcript_id "AT3G15290.1"; gene_id "AT3G15290"
3	Araport11	3UTR	5146614	5146860	.	+	.	transcript_id "AT3G15290.1"; gene_id "AT3G15290"
3	Araport11	5UTR	5145495	5145518	.	+	.	transcript_id "AT3G15290.2"; gene_id "AT3G15290"
3	Araport11	exon	5145495	5145749	.	+	.	transcript_id "AT3G15290.2"; gene_id "AT3G15290"
3	Araport11	start_codon	5145519	5145521	.	+	.	transcript_id "AT3G15290.2"; gene_id "AT3G15290"
3	Araport11	CDS	5145519	5145749	.	+	0	transcript_id "AT3G15290.2"; gene_id "AT3G15290"
3	Araport11	exon	5145859	5145971	.	+	.	transcript_id "AT3G15290.2"; gene_id "AT3G15290"
3	Araport11	CDS	5145859	5145971	.	+	0	transcript_id "AT3G15290.2"; gene_id "AT3G15290"
3	Araport11	CDS	5146250	5146613	.	+	1	transcript_id "AT3G15290.2"; gene_id "AT3G15290"
3	Araport11	exon	5146250	5146856	.	+	.	transcript_id "AT3G15290.2"; gene_id "AT3G15290"
3	Araport11	stop_codon	5146611	5146613	.	+	.	transcript_id "AT3G15290.2"; gene_id "AT3G15290"
3	Araport11	3UTR	5146614	5146856	.	+	.	transcript_id "AT3G15290.2"; gene_id "AT3G15290"
3	Araport11	3UTR	5147244	5147550	.	-	.	transcript_id "AT3G15300.1"; gene_id "AT3G15300"
3	Araport11	exon	5147244	5148340	.	-	.	transcript_id "AT3G15300.1"; gene_id "AT3G15300"
3	Araport11	stop_codon	5147551	5147553	.	-	.	transcript_id "AT3G15300.1"; gene_id "AT3G15300"
3	Araport11	CDS	5147551	5148210	.	-	0	transcript_id "AT3G15300.1"; gene_id "AT3G15300"
3	Araport11	start_codon	5148208	5148210	.	-	.	transcript_id "AT3G15300.1"; gene_id "AT3G15300"
3	Araport11	5UTR	5148211	5148340	.	-	.	transcript_id "AT3G15300.1"; gene_id "AT3G15300"
3	Araport11	exon	5152099	5153642	.	-	.	transcript_id "AT3G15310.1"; gene_id "AT3G15310"
3	Araport11	exon	5154208	5155071	.	-	.	transcript_id "AT3G15320.1"; gene_id "AT3G15320"
3	Araport11	exon	5156175	5156420	.	-	.	transcript_id "AT3G03085.1"; gene_id "AT3G03085"
3	Araport11	exon	5158749	5159597	.	+	.	transcript_id "AT3G15330.1"; gene_id "AT3G15330"
3	Araport11	3UTR	5159698	5160015	.	-	.	transcript_id "AT3G15340.2"; gene_id "AT3G15340"
3	Araport11	exon	5159698	5160330	.	-	.	transcript_id "AT3G15340.2"; gene_id "AT3G15340"
3	Araport11	CDS	5160016	5160330	.	-	0	transcript_id "AT3G15340.2"; gene_id "AT3G15340"
3	Araport11	start_codon	5160328	5160330	.	-	.	transcript_id "AT3G15340.2"; gene_id "AT3G15340"
3	Araport11	exon	5160409	5160912	.	-	.	transcript_id "AT3G15340.2"; gene_id "AT3G15340"
3	Araport11	CDS	5160409	5160912	.	-	0	transcript_id "AT3G15340.2"; gene_id "AT3G15340"
3	Araport11	exon	5161008	5161106	.	-	.	transcript_id "AT3G15340.2"; gene_id "AT3G15340"
3	Araport11	CDS	5161008	5161106	.	-	0	transcript_id "AT3G15340.2"; gene_id "AT3G15340"
3	Araport11	exon	5161197	5161391	.	-	.	transcript_id "AT3G15340.2"; gene_id "AT3G15340"
3	Araport11	CDS	5161197	5161391	.	-	0	transcript_id "AT3G15340.2"; gene_id "AT3G15340"
3	Araport11	exon	5161485	5161631	.	-	.	transcript_id "AT3G15340.2"; gene_id "AT3G15340"
3	Araport11	CDS	5161485	5161631	.	-	0	transcript_id "AT3G15340.2"; gene_id "AT3G15340"
3	Araport11	stop_codon	5161725	5161727	.	-	.	transcript_id "AT3G15340.2"; gene_id "AT3G15340"
3	Araport11	CDS	5161725	5161874	.	-	0	transcript_id "AT3G15340.2"; gene_id "AT3G15340"
3	Araport11	exon	5161725	5162365	.	-	.	transcript_id "AT3G15340.2"; gene_id "AT3G15340"
3	Araport11	5UTR	5161875	5162365	.	-	.	transcript_id "AT3G15340.2"; gene_id "AT3G15340"
3	Araport11	3UTR	5159698	5160015	.	-	.	transcript_id "AT3G15340.3"; gene_id "AT3G15340"
3	Araport11	exon	5159698	5160330	.	-	.	transcript_id "AT3G15340.3"; gene_id "AT3G15340"
3	Araport11	CDS	5160016	5160330	.	-	0	transcript_id "AT3G15340.3"; gene_id "AT3G15340"
3	Araport11	start_codon	5160328	5160330	.	-	.	transcript_id "AT3G15340.3"; gene_id "AT3G15340"
3	Araport11	exon	5160409	5160912	.	-	.	transcript_id "AT3G15340.3"; gene_id "AT3G15340"
3	Araport11	CDS	5160409	5160912	.	-	0	transcript_id "AT3G15340.3"; gene_id "AT3G15340"
3	Araport11	exon	5161008	5161106	.	-	.	transcript_id "AT3G15340.3"; gene_id "AT3G15340"
3	Araport11	CDS	5161008	5161106	.	-	0	transcript_id "AT3G15340.3"; gene_id "AT3G15340"
3	Araport11	exon	5161197	5161391	.	-	.	transcript_id "AT3G15340.3"; gene_id "AT3G15340"
3	Araport11	CDS	5161197	5161391	.	-	0	transcript_id "AT3G15340.3"; gene_id "AT3G15340"
3	Araport11	exon	5161485	5161631	.	-	.	transcript_id "AT3G15340.3"; gene_id "AT3G15340"
3	Araport11	CDS	5161485	5161631	.	-	0	transcript_id "AT3G15340.3"; gene_id "AT3G15340"
3	Araport11	exon	5161725	5161901	.	-	.	transcript_id "AT3G15340.3"; gene_id "AT3G15340"
3	Araport11	CDS	5161725	5161901	.	-	0	transcript_id "AT3G15340.3"; gene_id "AT3G15340"
3	Araport11	stop_codon	5161973	5161975	.	-	.	transcript_id "AT3G15340.3"; gene_id "AT3G15340"
3	Araport11	CDS	5161973	5162305	.	-	0	transcript_id "AT3G15340.3"; gene_id "AT3G15340"
3	Araport11	exon	5161973	5162642	.	-	.	transcript_id "AT3G15340.3"; gene_id "AT3G15340"
3	Araport11	5UTR	5162306	5162642	.	-	.	transcript_id "AT3G15340.3"; gene_id "AT3G15340"
3	Araport11	3UTR	5159698	5160015	.	-	.	transcript_id "AT3G15340.1"; gene_id "AT3G15340"
3	Araport11	exon	5159698	5160330	.	-	.	transcript_id "AT3G15340.1"; gene_id "AT3G15340"
3	Araport11	CDS	5160016	5160330	.	-	0	transcript_id "AT3G15340.1"; gene_id "AT3G15340"
3	Araport11	start_codon	5160328	5160330	.	-	.	transcript_id "AT3G15340.1"; gene_id "AT3G15340"
3	Araport11	exon	5160409	5160912	.	-	.	transcript_id "AT3G15340.1"; gene_id "AT3G15340"
3	Araport11	CDS	5160409	5160912	.	-	0	transcript_id "AT3G15340.1"; gene_id "AT3G15340"
3	Araport11	exon	5161008	5161106	.	-	.	transcript_id "AT3G15340.1"; gene_id "AT3G15340"
3	Araport11	CDS	5161008	5161106	.	-	0	transcript_id "AT3G15340.1"; gene_id "AT3G15340"
3	Araport11	exon	5161197	5161391	.	-	.	transcript_id "AT3G15340.1"; gene_id "AT3G15340"
3	Araport11	CDS	5161197	5161391	.	-	0	transcript_id "AT3G15340.1"; gene_id "AT3G15340"
3	Araport11	exon	5161485	5161631	.	-	.	transcript_id "AT3G15340.1"; gene_id "AT3G15340"
3	Araport11	CDS	5161485	5161631	.	-	0	transcript_id "AT3G15340.1"; gene_id "AT3G15340"
3	Araport11	exon	5161725	5161901	.	-	.	transcript_id "AT3G15340.1"; gene_id "AT3G15340"
3	Araport11	CDS	5161725	5161901	.	-	0	transcript_id "AT3G15340.1"; gene_id "AT3G15340"
3	Araport11	stop_codon	5161973	5161975	.	-	.	transcript_id "AT3G15340.1"; gene_id "AT3G15340"
3	Araport11	CDS	5161973	5162305	.	-	0	transcript_id "AT3G15340.1"; gene_id "AT3G15340"
3	Araport11	exon	5161973	5162318	.	-	.	transcript_id "AT3G15340.1"; gene_id "AT3G15340"
3	Araport11	5UTR	5162306	5162318	.	-	.	transcript_id "AT3G15340.1"; gene_id "AT3G15340"
3	Araport11	exon	5162650	5162945	.	-	.	transcript_id "AT3G15340.1"; gene_id "AT3G15340"
3	Araport11	5UTR	5162650	5162945	.	-	.	transcript_id "AT3G15340.1"; gene_id "AT3G15340"
3	Araport11	exon	5166175	5166554	.	+	.	transcript_id "AT3G15350.2"; gene_id "AT3G15350"
3	Araport11	5UTR	5166175	5166554	.	+	.	transcript_id "AT3G15350.2"; gene_id "AT3G15350"
3	Araport11	5UTR	5167075	5167249	.	+	.	transcript_id "AT3G15350.2"; gene_id "AT3G15350"
3	Araport11	exon	5167075	5167826	.	+	.	transcript_id "AT3G15350.2"; gene_id "AT3G15350"
3	Araport11	start_codon	5167250	5167252	.	+	.	transcript_id "AT3G15350.2"; gene_id "AT3G15350"
3	Araport11	CDS	5167250	5167826	.	+	0	transcript_id "AT3G15350.2"; gene_id "AT3G15350"
3	Araport11	exon	5167931	5168006	.	+	.	transcript_id "AT3G15350.2"; gene_id "AT3G15350"
3	Araport11	CDS	5167931	5168006	.	+	2	transcript_id "AT3G15350.2"; gene_id "AT3G15350"
3	Araport11	exon	5168088	5168203	.	+	.	transcript_id "AT3G15350.2"; gene_id "AT3G15350"
3	Araport11	CDS	5168088	5168203	.	+	1	transcript_id "AT3G15350.2"; gene_id "AT3G15350"
3	Araport11	CDS	5168377	5168882	.	+	2	transcript_id "AT3G15350.2"; gene_id "AT3G15350"
3	Araport11	exon	5168377	5169229	.	+	.	transcript_id "AT3G15350.2"; gene_id "AT3G15350"
3	Araport11	stop_codon	5168880	5168882	.	+	.	transcript_id "AT3G15350.2"; gene_id "AT3G15350"
3	Araport11	3UTR	5168883	5169229	.	+	.	transcript_id "AT3G15350.2"; gene_id "AT3G15350"
3	Araport11	exon	5166206	5166341	.	+	.	transcript_id "AT3G15350.1"; gene_id "AT3G15350"
3	Araport11	5UTR	5166206	5166341	.	+	.	transcript_id "AT3G15350.1"; gene_id "AT3G15350"
3	Araport11	exon	5166446	5166554	.	+	.	transcript_id "AT3G15350.1"; gene_id "AT3G15350"
3	Araport11	5UTR	5166446	5166554	.	+	.	transcript_id "AT3G15350.1"; gene_id "AT3G15350"
3	Araport11	5UTR	5167075	5167249	.	+	.	transcript_id "AT3G15350.1"; gene_id "AT3G15350"
3	Araport11	exon	5167075	5167826	.	+	.	transcript_id "AT3G15350.1"; gene_id "AT3G15350"
3	Araport11	start_codon	5167250	5167252	.	+	.	transcript_id "AT3G15350.1"; gene_id "AT3G15350"
3	Araport11	CDS	5167250	5167826	.	+	0	transcript_id "AT3G15350.1"; gene_id "AT3G15350"
3	Araport11	exon	5167931	5168006	.	+	.	transcript_id "AT3G15350.1"; gene_id "AT3G15350"
3	Araport11	CDS	5167931	5168006	.	+	2	transcript_id "AT3G15350.1"; gene_id "AT3G15350"
3	Araport11	exon	5168088	5168203	.	+	.	transcript_id "AT3G15350.1"; gene_id "AT3G15350"
3	Araport11	CDS	5168088	5168203	.	+	1	transcript_id "AT3G15350.1"; gene_id "AT3G15350"
3	Araport11	CDS	5168377	5168882	.	+	2	transcript_id "AT3G15350.1"; gene_id "AT3G15350"
3	Araport11	exon	5168377	5169151	.	+	.	transcript_id "AT3G15350.1"; gene_id "AT3G15350"
3	Araport11	stop_codon	5168880	5168882	.	+	.	transcript_id "AT3G15350.1"; gene_id "AT3G15350"
3	Araport11	3UTR	5168883	5169151	.	+	.	transcript_id "AT3G15350.1"; gene_id "AT3G15350"
3	Araport11	3UTR	5169095	5169326	.	-	.	transcript_id "AT3G15354.5"; gene_id "AT3G15354"
3	Araport11	exon	5169095	5169518	.	-	.	transcript_id "AT3G15354.5"; gene_id "AT3G15354"
3	Araport11	CDS	5169327	5169518	.	-	0	transcript_id "AT3G15354.5"; gene_id "AT3G15354"
3	Araport11	start_codon	5169516	5169518	.	-	.	transcript_id "AT3G15354.5"; gene_id "AT3G15354"
3	Araport11	exon	5169616	5169675	.	-	.	transcript_id "AT3G15354.5"; gene_id "AT3G15354"
3	Araport11	CDS	5169616	5169675	.	-	0	transcript_id "AT3G15354.5"; gene_id "AT3G15354"
3	Araport11	exon	5169760	5170071	.	-	.	transcript_id "AT3G15354.5"; gene_id "AT3G15354"
3	Araport11	CDS	5169760	5170071	.	-	0	transcript_id "AT3G15354.5"; gene_id "AT3G15354"
3	Araport11	exon	5170190	5170336	.	-	.	transcript_id "AT3G15354.5"; gene_id "AT3G15354"
3	Araport11	CDS	5170190	5170336	.	-	0	transcript_id "AT3G15354.5"; gene_id "AT3G15354"
3	Araport11	exon	5170421	5171381	.	-	.	transcript_id "AT3G15354.5"; gene_id "AT3G15354"
3	Araport11	CDS	5170421	5171381	.	-	1	transcript_id "AT3G15354.5"; gene_id "AT3G15354"
3	Araport11	stop_codon	5171486	5171488	.	-	.	transcript_id "AT3G15354.5"; gene_id "AT3G15354"
3	Araport11	CDS	5171486	5171601	.	-	0	transcript_id "AT3G15354.5"; gene_id "AT3G15354"
3	Araport11	exon	5171486	5171674	.	-	.	transcript_id "AT3G15354.5"; gene_id "AT3G15354"
3	Araport11	5UTR	5171602	5171674	.	-	.	transcript_id "AT3G15354.5"; gene_id "AT3G15354"
3	Araport11	3UTR	5169095	5169326	.	-	.	transcript_id "AT3G15354.4"; gene_id "AT3G15354"
3	Araport11	exon	5169095	5169518	.	-	.	transcript_id "AT3G15354.4"; gene_id "AT3G15354"
3	Araport11	CDS	5169327	5169518	.	-	0	transcript_id "AT3G15354.4"; gene_id "AT3G15354"
3	Araport11	start_codon	5169516	5169518	.	-	.	transcript_id "AT3G15354.4"; gene_id "AT3G15354"
3	Araport11	exon	5169616	5169675	.	-	.	transcript_id "AT3G15354.4"; gene_id "AT3G15354"
3	Araport11	CDS	5169616	5169675	.	-	0	transcript_id "AT3G15354.4"; gene_id "AT3G15354"
3	Araport11	exon	5169760	5170071	.	-	.	transcript_id "AT3G15354.4"; gene_id "AT3G15354"
3	Araport11	CDS	5169760	5170071	.	-	0	transcript_id "AT3G15354.4"; gene_id "AT3G15354"
3	Araport11	exon	5170190	5170336	.	-	.	transcript_id "AT3G15354.4"; gene_id "AT3G15354"
3	Araport11	CDS	5170190	5170336	.	-	0	transcript_id "AT3G15354.4"; gene_id "AT3G15354"
3	Araport11	exon	5170421	5171381	.	-	.	transcript_id "AT3G15354.4"; gene_id "AT3G15354"
3	Araport11	CDS	5170421	5171381	.	-	1	transcript_id "AT3G15354.4"; gene_id "AT3G15354"
3	Araport11	stop_codon	5171486	5171488	.	-	.	transcript_id "AT3G15354.4"; gene_id "AT3G15354"
3	Araport11	CDS	5171486	5171601	.	-	0	transcript_id "AT3G15354.4"; gene_id "AT3G15354"
3	Araport11	exon	5171486	5171673	.	-	.	transcript_id "AT3G15354.4"; gene_id "AT3G15354"
3	Araport11	5UTR	5171602	5171673	.	-	.	transcript_id "AT3G15354.4"; gene_id "AT3G15354"
3	Araport11	exon	5171773	5173001	.	-	.	transcript_id "AT3G15354.4"; gene_id "AT3G15354"
3	Araport11	5UTR	5171773	5173001	.	-	.	transcript_id "AT3G15354.4"; gene_id "AT3G15354"
3	Araport11	3UTR	5169095	5169326	.	-	.	transcript_id "AT3G15354.1"; gene_id "AT3G15354"
3	Araport11	exon	5169095	5169518	.	-	.	transcript_id "AT3G15354.1"; gene_id "AT3G15354"
3	Araport11	CDS	5169327	5169518	.	-	0	transcript_id "AT3G15354.1"; gene_id "AT3G15354"
3	Araport11	start_codon	5169516	5169518	.	-	.	transcript_id "AT3G15354.1"; gene_id "AT3G15354"
3	Araport11	exon	5169616	5169675	.	-	.	transcript_id "AT3G15354.1"; gene_id "AT3G15354"
3	Araport11	CDS	5169616	5169675	.	-	0	transcript_id "AT3G15354.1"; gene_id "AT3G15354"
3	Araport11	exon	5169760	5170071	.	-	.	transcript_id "AT3G15354.1"; gene_id "AT3G15354"
3	Araport11	CDS	5169760	5170071	.	-	0	transcript_id "AT3G15354.1"; gene_id "AT3G15354"
3	Araport11	exon	5170214	5170336	.	-	.	transcript_id "AT3G15354.1"; gene_id "AT3G15354"
3	Araport11	CDS	5170214	5170336	.	-	0	transcript_id "AT3G15354.1"; gene_id "AT3G15354"
3	Araport11	exon	5170421	5171381	.	-	.	transcript_id "AT3G15354.1"; gene_id "AT3G15354"
3	Araport11	CDS	5170421	5171381	.	-	1	transcript_id "AT3G15354.1"; gene_id "AT3G15354"
3	Araport11	exon	5171486	5171643	.	-	.	transcript_id "AT3G15354.1"; gene_id "AT3G15354"
3	Araport11	CDS	5171486	5171643	.	-	0	transcript_id "AT3G15354.1"; gene_id "AT3G15354"
3	Araport11	stop_codon	5171773	5171775	.	-	.	transcript_id "AT3G15354.1"; gene_id "AT3G15354"
3	Araport11	CDS	5171773	5172480	.	-	0	transcript_id "AT3G15354.1"; gene_id "AT3G15354"
3	Araport11	exon	5171773	5173037	.	-	.	transcript_id "AT3G15354.1"; gene_id "AT3G15354"
3	Araport11	5UTR	5172481	5173037	.	-	.	transcript_id "AT3G15354.1"; gene_id "AT3G15354"
3	Araport11	exon	5169095	5169518	.	-	.	transcript_id "AT3G15354.2"; gene_id "AT3G15354"
3	Araport11	3UTR	5169095	5169518	.	-	.	transcript_id "AT3G15354.2"; gene_id "AT3G15354"
3	Araport11	exon	5169616	5169675	.	-	.	transcript_id "AT3G15354.2"; gene_id "AT3G15354"
3	Araport11	3UTR	5169616	5169675	.	-	.	transcript_id "AT3G15354.2"; gene_id "AT3G15354"
3	Araport11	3UTR	5169760	5170174	.	-	.	transcript_id "AT3G15354.2"; gene_id "AT3G15354"
3	Araport11	exon	5169760	5170336	.	-	.	transcript_id "AT3G15354.2"; gene_id "AT3G15354"
3	Araport11	CDS	5170175	5170336	.	-	0	transcript_id "AT3G15354.2"; gene_id "AT3G15354"
3	Araport11	start_codon	5170334	5170336	.	-	.	transcript_id "AT3G15354.2"; gene_id "AT3G15354"
3	Araport11	exon	5170421	5171381	.	-	.	transcript_id "AT3G15354.2"; gene_id "AT3G15354"
3	Araport11	CDS	5170421	5171381	.	-	1	transcript_id "AT3G15354.2"; gene_id "AT3G15354"
3	Araport11	exon	5171486	5171643	.	-	.	transcript_id "AT3G15354.2"; gene_id "AT3G15354"
3	Araport11	CDS	5171486	5171643	.	-	0	transcript_id "AT3G15354.2"; gene_id "AT3G15354"
3	Araport11	stop_codon	5171773	5171775	.	-	.	transcript_id "AT3G15354.2"; gene_id "AT3G15354"
3	Araport11	CDS	5171773	5172480	.	-	0	transcript_id "AT3G15354.2"; gene_id "AT3G15354"
3	Araport11	exon	5171773	5173105	.	-	.	transcript_id "AT3G15354.2"; gene_id "AT3G15354"
3	Araport11	5UTR	5172481	5173105	.	-	.	transcript_id "AT3G15354.2"; gene_id "AT3G15354"
3	Araport11	3UTR	5169095	5169326	.	-	.	transcript_id "AT3G15354.3"; gene_id "AT3G15354"
3	Araport11	exon	5169095	5169518	.	-	.	transcript_id "AT3G15354.3"; gene_id "AT3G15354"
3	Araport11	CDS	5169327	5169518	.	-	0	transcript_id "AT3G15354.3"; gene_id "AT3G15354"
3	Araport11	start_codon	5169516	5169518	.	-	.	transcript_id "AT3G15354.3"; gene_id "AT3G15354"
3	Araport11	exon	5169616	5169675	.	-	.	transcript_id "AT3G15354.3"; gene_id "AT3G15354"
3	Araport11	CDS	5169616	5169675	.	-	0	transcript_id "AT3G15354.3"; gene_id "AT3G15354"
3	Araport11	exon	5169760	5170071	.	-	.	transcript_id "AT3G15354.3"; gene_id "AT3G15354"
3	Araport11	CDS	5169760	5170071	.	-	0	transcript_id "AT3G15354.3"; gene_id "AT3G15354"
3	Araport11	exon	5170190	5170336	.	-	.	transcript_id "AT3G15354.3"; gene_id "AT3G15354"
3	Araport11	CDS	5170190	5170336	.	-	0	transcript_id "AT3G15354.3"; gene_id "AT3G15354"
3	Araport11	exon	5170421	5171381	.	-	.	transcript_id "AT3G15354.3"; gene_id "AT3G15354"
3	Araport11	CDS	5170421	5171381	.	-	1	transcript_id "AT3G15354.3"; gene_id "AT3G15354"
3	Araport11	exon	5171486	5171643	.	-	.	transcript_id "AT3G15354.3"; gene_id "AT3G15354"
3	Araport11	CDS	5171486	5171643	.	-	0	transcript_id "AT3G15354.3"; gene_id "AT3G15354"
3	Araport11	stop_codon	5171773	5171775	.	-	.	transcript_id "AT3G15354.3"; gene_id "AT3G15354"
3	Araport11	CDS	5171773	5172480	.	-	0	transcript_id "AT3G15354.3"; gene_id "AT3G15354"
3	Araport11	exon	5171773	5173105	.	-	.	transcript_id "AT3G15354.3"; gene_id "AT3G15354"
3	Araport11	5UTR	5172481	5173105	.	-	.	transcript_id "AT3G15354.3"; gene_id "AT3G15354"
3	Araport11	5UTR	5173496	5173592	.	+	.	transcript_id "AT3G15359.1"; gene_id "AT3G15359"
3	Araport11	exon	5173496	5173805	.	+	.	transcript_id "AT3G15359.1"; gene_id "AT3G15359"
3	Araport11	start_codon	5173593	5173595	.	+	.	transcript_id "AT3G15359.1"; gene_id "AT3G15359"
3	Araport11	CDS	5173593	5173781	.	+	0	transcript_id "AT3G15359.1"; gene_id "AT3G15359"
3	Araport11	stop_codon	5173779	5173781	.	+	.	transcript_id "AT3G15359.1"; gene_id "AT3G15359"
3	Araport11	3UTR	5173782	5173805	.	+	.	transcript_id "AT3G15359.1"; gene_id "AT3G15359"
3	Araport11	3UTR	5174402	5174602	.	-	.	transcript_id "AT3G15356.1"; gene_id "AT3G15356"
3	Araport11	exon	5174402	5175523	.	-	.	transcript_id "AT3G15356.1"; gene_id "AT3G15356"
3	Araport11	stop_codon	5174603	5174605	.	-	.	transcript_id "AT3G15356.1"; gene_id "AT3G15356"
3	Araport11	CDS	5174603	5175418	.	-	0	transcript_id "AT3G15356.1"; gene_id "AT3G15356"
3	Araport11	start_codon	5175416	5175418	.	-	.	transcript_id "AT3G15356.1"; gene_id "AT3G15356"
3	Araport11	5UTR	5175419	5175523	.	-	.	transcript_id "AT3G15356.1"; gene_id "AT3G15356"
3	Araport11	exon	5175948	5176124	.	+	.	transcript_id "AT3G15351.1"; gene_id "AT3G15351"
3	Araport11	5UTR	5175948	5176124	.	+	.	transcript_id "AT3G15351.1"; gene_id "AT3G15351"
3	Araport11	5UTR	5176719	5176725	.	+	.	transcript_id "AT3G15351.1"; gene_id "AT3G15351"
3	Araport11	exon	5176719	5176809	.	+	.	transcript_id "AT3G15351.1"; gene_id "AT3G15351"
3	Araport11	start_codon	5176726	5176728	.	+	.	transcript_id "AT3G15351.1"; gene_id "AT3G15351"
3	Araport11	CDS	5176726	5176809	.	+	0	transcript_id "AT3G15351.1"; gene_id "AT3G15351"
3	Araport11	exon	5177026	5177293	.	+	.	transcript_id "AT3G15351.1"; gene_id "AT3G15351"
3	Araport11	CDS	5177026	5177293	.	+	0	transcript_id "AT3G15351.1"; gene_id "AT3G15351"
3	Araport11	CDS	5177386	5177531	.	+	2	transcript_id "AT3G15351.1"; gene_id "AT3G15351"
3	Araport11	exon	5177386	5177721	.	+	.	transcript_id "AT3G15351.1"; gene_id "AT3G15351"
3	Araport11	stop_codon	5177529	5177531	.	+	.	transcript_id "AT3G15351.1"; gene_id "AT3G15351"
3	Araport11	3UTR	5177532	5177721	.	+	.	transcript_id "AT3G15351.1"; gene_id "AT3G15351"
3	Araport11	exon	5175948	5176124	.	+	.	transcript_id "AT3G15351.4"; gene_id "AT3G15351"
3	Araport11	5UTR	5175948	5176124	.	+	.	transcript_id "AT3G15351.4"; gene_id "AT3G15351"
3	Araport11	5UTR	5176719	5177025	.	+	.	transcript_id "AT3G15351.4"; gene_id "AT3G15351"
3	Araport11	exon	5176719	5177293	.	+	.	transcript_id "AT3G15351.4"; gene_id "AT3G15351"
3	Araport11	start_codon	5177026	5177028	.	+	.	transcript_id "AT3G15351.4"; gene_id "AT3G15351"
3	Araport11	CDS	5177026	5177293	.	+	0	transcript_id "AT3G15351.4"; gene_id "AT3G15351"
3	Araport11	CDS	5177386	5177531	.	+	2	transcript_id "AT3G15351.4"; gene_id "AT3G15351"
3	Araport11	exon	5177386	5177721	.	+	.	transcript_id "AT3G15351.4"; gene_id "AT3G15351"
3	Araport11	stop_codon	5177529	5177531	.	+	.	transcript_id "AT3G15351.4"; gene_id "AT3G15351"
3	Araport11	3UTR	5177532	5177721	.	+	.	transcript_id "AT3G15351.4"; gene_id "AT3G15351"
3	Araport11	5UTR	5176028	5176725	.	+	.	transcript_id "AT3G15351.5"; gene_id "AT3G15351"
3	Araport11	exon	5176028	5176809	.	+	.	transcript_id "AT3G15351.5"; gene_id "AT3G15351"
3	Araport11	start_codon	5176726	5176728	.	+	.	transcript_id "AT3G15351.5"; gene_id "AT3G15351"
3	Araport11	CDS	5176726	5176809	.	+	0	transcript_id "AT3G15351.5"; gene_id "AT3G15351"
3	Araport11	exon	5177026	5177293	.	+	.	transcript_id "AT3G15351.5"; gene_id "AT3G15351"
3	Araport11	CDS	5177026	5177293	.	+	0	transcript_id "AT3G15351.5"; gene_id "AT3G15351"
3	Araport11	CDS	5177386	5177531	.	+	2	transcript_id "AT3G15351.5"; gene_id "AT3G15351"
3	Araport11	exon	5177386	5177703	.	+	.	transcript_id "AT3G15351.5"; gene_id "AT3G15351"
3	Araport11	stop_codon	5177529	5177531	.	+	.	transcript_id "AT3G15351.5"; gene_id "AT3G15351"
3	Araport11	3UTR	5177532	5177703	.	+	.	transcript_id "AT3G15351.5"; gene_id "AT3G15351"
3	Araport11	exon	5176058	5176124	.	+	.	transcript_id "AT3G15351.2"; gene_id "AT3G15351"
3	Araport11	5UTR	5176058	5176124	.	+	.	transcript_id "AT3G15351.2"; gene_id "AT3G15351"
3	Araport11	5UTR	5176719	5176725	.	+	.	transcript_id "AT3G15351.2"; gene_id "AT3G15351"
3	Araport11	exon	5176719	5176809	.	+	.	transcript_id "AT3G15351.2"; gene_id "AT3G15351"
3	Araport11	start_codon	5176726	5176728	.	+	.	transcript_id "AT3G15351.2"; gene_id "AT3G15351"
3	Araport11	CDS	5176726	5176809	.	+	0	transcript_id "AT3G15351.2"; gene_id "AT3G15351"
3	Araport11	CDS	5177026	5177340	.	+	0	transcript_id "AT3G15351.2"; gene_id "AT3G15351"
3	Araport11	exon	5177026	5177714	.	+	.	transcript_id "AT3G15351.2"; gene_id "AT3G15351"
3	Araport11	stop_codon	5177338	5177340	.	+	.	transcript_id "AT3G15351.2"; gene_id "AT3G15351"
3	Araport11	3UTR	5177341	5177714	.	+	.	transcript_id "AT3G15351.2"; gene_id "AT3G15351"
3	Araport11	exon	5176059	5176124	.	+	.	transcript_id "AT3G15351.3"; gene_id "AT3G15351"
3	Araport11	5UTR	5176059	5176124	.	+	.	transcript_id "AT3G15351.3"; gene_id "AT3G15351"
3	Araport11	exon	5176719	5176809	.	+	.	transcript_id "AT3G15351.3"; gene_id "AT3G15351"
3	Araport11	5UTR	5176719	5176809	.	+	.	transcript_id "AT3G15351.3"; gene_id "AT3G15351"
3	Araport11	exon	5176883	5176938	.	+	.	transcript_id "AT3G15351.3"; gene_id "AT3G15351"
3	Araport11	5UTR	5176883	5176938	.	+	.	transcript_id "AT3G15351.3"; gene_id "AT3G15351"
3	Araport11	start_codon	5177026	5177028	.	+	.	transcript_id "AT3G15351.3"; gene_id "AT3G15351"
3	Araport11	exon	5177026	5177293	.	+	.	transcript_id "AT3G15351.3"; gene_id "AT3G15351"
3	Araport11	CDS	5177026	5177293	.	+	0	transcript_id "AT3G15351.3"; gene_id "AT3G15351"
3	Araport11	CDS	5177386	5177531	.	+	2	transcript_id "AT3G15351.3"; gene_id "AT3G15351"
3	Araport11	exon	5177386	5177628	.	+	.	transcript_id "AT3G15351.3"; gene_id "AT3G15351"
3	Araport11	stop_codon	5177529	5177531	.	+	.	transcript_id "AT3G15351.3"; gene_id "AT3G15351"
3	Araport11	3UTR	5177532	5177628	.	+	.	transcript_id "AT3G15351.3"; gene_id "AT3G15351"
3	Araport11	5UTR	5176059	5177025	.	+	.	transcript_id "AT3G15351.6"; gene_id "AT3G15351"
3	Araport11	exon	5176059	5177293	.	+	.	transcript_id "AT3G15351.6"; gene_id "AT3G15351"
3	Araport11	start_codon	5177026	5177028	.	+	.	transcript_id "AT3G15351.6"; gene_id "AT3G15351"
3	Araport11	CDS	5177026	5177293	.	+	0	transcript_id "AT3G15351.6"; gene_id "AT3G15351"
3	Araport11	CDS	5177386	5177531	.	+	2	transcript_id "AT3G15351.6"; gene_id "AT3G15351"
3	Araport11	exon	5177386	5177703	.	+	.	transcript_id "AT3G15351.6"; gene_id "AT3G15351"
3	Araport11	stop_codon	5177529	5177531	.	+	.	transcript_id "AT3G15351.6"; gene_id "AT3G15351"
3	Araport11	3UTR	5177532	5177703	.	+	.	transcript_id "AT3G15351.6"; gene_id "AT3G15351"
3	Araport11	5UTR	5176059	5176725	.	+	.	transcript_id "AT3G15351.7"; gene_id "AT3G15351"
3	Araport11	exon	5176059	5176809	.	+	.	transcript_id "AT3G15351.7"; gene_id "AT3G15351"
3	Araport11	start_codon	5176726	5176728	.	+	.	transcript_id "AT3G15351.7"; gene_id "AT3G15351"
3	Araport11	CDS	5176726	5176809	.	+	0	transcript_id "AT3G15351.7"; gene_id "AT3G15351"
3	Araport11	CDS	5177026	5177340	.	+	0	transcript_id "AT3G15351.7"; gene_id "AT3G15351"
3	Araport11	exon	5177026	5177703	.	+	.	transcript_id "AT3G15351.7"; gene_id "AT3G15351"
3	Araport11	stop_codon	5177338	5177340	.	+	.	transcript_id "AT3G15351.7"; gene_id "AT3G15351"
3	Araport11	3UTR	5177341	5177703	.	+	.	transcript_id "AT3G15351.7"; gene_id "AT3G15351"
3	Araport11	exon	5177811	5178045	.	+	.	transcript_id "AT3G15358.1"; gene_id "AT3G15358"
3	Araport11	5UTR	5177811	5178045	.	+	.	transcript_id "AT3G15358.1"; gene_id "AT3G15358"
3	Araport11	5UTR	5178143	5178204	.	+	.	transcript_id "AT3G15358.1"; gene_id "AT3G15358"
3	Araport11	exon	5178143	5178966	.	+	.	transcript_id "AT3G15358.1"; gene_id "AT3G15358"
3	Araport11	start_codon	5178205	5178207	.	+	.	transcript_id "AT3G15358.1"; gene_id "AT3G15358"
3	Araport11	CDS	5178205	5178639	.	+	0	transcript_id "AT3G15358.1"; gene_id "AT3G15358"
3	Araport11	stop_codon	5178637	5178639	.	+	.	transcript_id "AT3G15358.1"; gene_id "AT3G15358"
3	Araport11	3UTR	5178640	5178966	.	+	.	transcript_id "AT3G15358.1"; gene_id "AT3G15358"
3	Araport11	5UTR	5179358	5179722	.	+	.	transcript_id "AT3G15352.3"; gene_id "AT3G15352"
3	Araport11	exon	5179358	5179742	.	+	.	transcript_id "AT3G15352.3"; gene_id "AT3G15352"
3	Araport11	start_codon	5179723	5179725	.	+	.	transcript_id "AT3G15352.3"; gene_id "AT3G15352"
3	Araport11	CDS	5179723	5179742	.	+	0	transcript_id "AT3G15352.3"; gene_id "AT3G15352"
3	Araport11	exon	5180265	5180490	.	+	.	transcript_id "AT3G15352.3"; gene_id "AT3G15352"
3	Araport11	CDS	5180265	5180490	.	+	1	transcript_id "AT3G15352.3"; gene_id "AT3G15352"
3	Araport11	stop_codon	5180488	5180490	.	+	.	transcript_id "AT3G15352.3"; gene_id "AT3G15352"
3	Araport11	5UTR	5179358	5180179	.	+	.	transcript_id "AT3G15352.2"; gene_id "AT3G15352"
3	Araport11	exon	5179358	5180181	.	+	.	transcript_id "AT3G15352.2"; gene_id "AT3G15352"
3	Araport11	CDS	5180180	5180181	.	+	0	transcript_id "AT3G15352.2"; gene_id "AT3G15352"
3	Araport11	start_codon	5180180	5180182	.	+	.	transcript_id "AT3G15352.2"; gene_id "AT3G15352"
3	Araport11	exon	5180265	5180490	.	+	.	transcript_id "AT3G15352.2"; gene_id "AT3G15352"
3	Araport11	CDS	5180265	5180490	.	+	1	transcript_id "AT3G15352.2"; gene_id "AT3G15352"
3	Araport11	stop_codon	5180488	5180490	.	+	.	transcript_id "AT3G15352.2"; gene_id "AT3G15352"
3	Araport11	exon	5179358	5179555	.	+	.	transcript_id "AT3G15352.1"; gene_id "AT3G15352"
3	Araport11	5UTR	5179358	5179555	.	+	.	transcript_id "AT3G15352.1"; gene_id "AT3G15352"
3	Araport11	5UTR	5180265	5180265	.	+	.	transcript_id "AT3G15352.1"; gene_id "AT3G15352"
3	Araport11	exon	5180265	5180665	.	+	.	transcript_id "AT3G15352.1"; gene_id "AT3G15352"
3	Araport11	start_codon	5180266	5180268	.	+	.	transcript_id "AT3G15352.1"; gene_id "AT3G15352"
3	Araport11	CDS	5180266	5180490	.	+	0	transcript_id "AT3G15352.1"; gene_id "AT3G15352"
3	Araport11	stop_codon	5180488	5180490	.	+	.	transcript_id "AT3G15352.1"; gene_id "AT3G15352"
3	Araport11	3UTR	5180491	5180665	.	+	.	transcript_id "AT3G15352.1"; gene_id "AT3G15352"
3	Araport11	exon	5179392	5179555	.	+	.	transcript_id "AT3G15352.4"; gene_id "AT3G15352"
3	Araport11	5UTR	5179392	5179555	.	+	.	transcript_id "AT3G15352.4"; gene_id "AT3G15352"
3	Araport11	5UTR	5180126	5180196	.	+	.	transcript_id "AT3G15352.4"; gene_id "AT3G15352"
3	Araport11	exon	5180126	5180490	.	+	.	transcript_id "AT3G15352.4"; gene_id "AT3G15352"
3	Araport11	start_codon	5180197	5180199	.	+	.	transcript_id "AT3G15352.4"; gene_id "AT3G15352"
3	Araport11	CDS	5180197	5180490	.	+	0	transcript_id "AT3G15352.4"; gene_id "AT3G15352"
3	Araport11	stop_codon	5180488	5180490	.	+	.	transcript_id "AT3G15352.4"; gene_id "AT3G15352"
3	Araport11	exon	5179533	5180286	.	-	.	transcript_id "AT3G03095.1"; gene_id "AT3G03095"
3	Araport11	3UTR	5180642	5180824	.	-	.	transcript_id "AT3G15353.2"; gene_id "AT3G15353"
3	Araport11	exon	5180642	5180936	.	-	.	transcript_id "AT3G15353.2"; gene_id "AT3G15353"
3	Araport11	CDS	5180825	5180936	.	-	1	transcript_id "AT3G15353.2"; gene_id "AT3G15353"
3	Araport11	start_codon	5180934	5180936	.	-	.	transcript_id "AT3G15353.2"; gene_id "AT3G15353"
3	Araport11	exon	5181020	5181067	.	-	.	transcript_id "AT3G15353.2"; gene_id "AT3G15353"
3	Araport11	CDS	5181020	5181067	.	-	1	transcript_id "AT3G15353.2"; gene_id "AT3G15353"
3	Araport11	stop_codon	5181282	5181284	.	-	.	transcript_id "AT3G15353.2"; gene_id "AT3G15353"
3	Araport11	CDS	5181282	5181325	.	-	0	transcript_id "AT3G15353.2"; gene_id "AT3G15353"
3	Araport11	exon	5181282	5181586	.	-	.	transcript_id "AT3G15353.2"; gene_id "AT3G15353"
3	Araport11	5UTR	5181326	5181586	.	-	.	transcript_id "AT3G15353.2"; gene_id "AT3G15353"
3	Araport11	3UTR	5180667	5180824	.	-	.	transcript_id "AT3G15353.1"; gene_id "AT3G15353"
3	Araport11	exon	5180667	5180936	.	-	.	transcript_id "AT3G15353.1"; gene_id "AT3G15353"
3	Araport11	CDS	5180825	5180936	.	-	1	transcript_id "AT3G15353.1"; gene_id "AT3G15353"
3	Araport11	start_codon	5180934	5180936	.	-	.	transcript_id "AT3G15353.1"; gene_id "AT3G15353"
3	Araport11	exon	5181020	5181067	.	-	.	transcript_id "AT3G15353.1"; gene_id "AT3G15353"
3	Araport11	CDS	5181020	5181067	.	-	1	transcript_id "AT3G15353.1"; gene_id "AT3G15353"
3	Araport11	stop_codon	5181276	5181278	.	-	.	transcript_id "AT3G15353.1"; gene_id "AT3G15353"
3	Araport11	CDS	5181276	5181325	.	-	0	transcript_id "AT3G15353.1"; gene_id "AT3G15353"
3	Araport11	exon	5181276	5181537	.	-	.	transcript_id "AT3G15353.1"; gene_id "AT3G15353"
3	Araport11	5UTR	5181326	5181537	.	-	.	transcript_id "AT3G15353.1"; gene_id "AT3G15353"
3	Araport11	exon	5181021	5181298	.	+	.	transcript_id "AT3G03105.1"; gene_id "AT3G03105"
3	Araport11	5UTR	5183641	5183857	.	+	.	transcript_id "AT3G15355.1"; gene_id "AT3G15355"
3	Araport11	exon	5183641	5183929	.	+	.	transcript_id "AT3G15355.1"; gene_id "AT3G15355"
3	Araport11	start_codon	5183858	5183860	.	+	.	transcript_id "AT3G15355.1"; gene_id "AT3G15355"
3	Araport11	CDS	5183858	5183929	.	+	0	transcript_id "AT3G15355.1"; gene_id "AT3G15355"
3	Araport11	exon	5184447	5184602	.	+	.	transcript_id "AT3G15355.1"; gene_id "AT3G15355"
3	Araport11	CDS	5184447	5184602	.	+	0	transcript_id "AT3G15355.1"; gene_id "AT3G15355"
3	Araport11	exon	5184693	5185448	.	+	.	transcript_id "AT3G15355.1"; gene_id "AT3G15355"
3	Araport11	CDS	5184693	5185448	.	+	0	transcript_id "AT3G15355.1"; gene_id "AT3G15355"
3	Araport11	exon	5185534	5185597	.	+	.	transcript_id "AT3G15355.1"; gene_id "AT3G15355"
3	Araport11	CDS	5185534	5185597	.	+	0	transcript_id "AT3G15355.1"; gene_id "AT3G15355"
3	Araport11	exon	5185680	5185819	.	+	.	transcript_id "AT3G15355.1"; gene_id "AT3G15355"
3	Araport11	CDS	5185680	5185819	.	+	2	transcript_id "AT3G15355.1"; gene_id "AT3G15355"
3	Araport11	exon	5185913	5186224	.	+	.	transcript_id "AT3G15355.1"; gene_id "AT3G15355"
3	Araport11	CDS	5185913	5186224	.	+	0	transcript_id "AT3G15355.1"; gene_id "AT3G15355"
3	Araport11	CDS	5186340	5186669	.	+	0	transcript_id "AT3G15355.1"; gene_id "AT3G15355"
3	Araport11	exon	5186340	5186929	.	+	.	transcript_id "AT3G15355.1"; gene_id "AT3G15355"
3	Araport11	stop_codon	5186667	5186669	.	+	.	transcript_id "AT3G15355.1"; gene_id "AT3G15355"
3	Araport11	3UTR	5186670	5186929	.	+	.	transcript_id "AT3G15355.1"; gene_id "AT3G15355"
3	Araport11	5UTR	5187082	5187163	.	+	.	transcript_id "AT3G15357.1"; gene_id "AT3G15357"
3	Araport11	exon	5187082	5187789	.	+	.	transcript_id "AT3G15357.1"; gene_id "AT3G15357"
3	Araport11	start_codon	5187164	5187166	.	+	.	transcript_id "AT3G15357.1"; gene_id "AT3G15357"
3	Araport11	CDS	5187164	5187595	.	+	0	transcript_id "AT3G15357.1"; gene_id "AT3G15357"
3	Araport11	stop_codon	5187593	5187595	.	+	.	transcript_id "AT3G15357.1"; gene_id "AT3G15357"
3	Araport11	3UTR	5187596	5187789	.	+	.	transcript_id "AT3G15357.1"; gene_id "AT3G15357"
3	Araport11	5UTR	5188241	5188447	.	+	.	transcript_id "AT3G15360.1"; gene_id "AT3G15360"
3	Araport11	exon	5188241	5188709	.	+	.	transcript_id "AT3G15360.1"; gene_id "AT3G15360"
3	Araport11	start_codon	5188448	5188450	.	+	.	transcript_id "AT3G15360.1"; gene_id "AT3G15360"
3	Araport11	CDS	5188448	5188709	.	+	0	transcript_id "AT3G15360.1"; gene_id "AT3G15360"
3	Araport11	CDS	5189138	5189457	.	+	2	transcript_id "AT3G15360.1"; gene_id "AT3G15360"
3	Araport11	exon	5189138	5189836	.	+	.	transcript_id "AT3G15360.1"; gene_id "AT3G15360"
3	Araport11	stop_codon	5189455	5189457	.	+	.	transcript_id "AT3G15360.1"; gene_id "AT3G15360"
3	Araport11	3UTR	5189458	5189836	.	+	.	transcript_id "AT3G15360.1"; gene_id "AT3G15360"
3	Araport11	5UTR	5190554	5190648	.	+	.	transcript_id "AT3G15370.2"; gene_id "AT3G15370"
3	Araport11	exon	5190554	5191181	.	+	.	transcript_id "AT3G15370.2"; gene_id "AT3G15370"
3	Araport11	start_codon	5190649	5190651	.	+	.	transcript_id "AT3G15370.2"; gene_id "AT3G15370"
3	Araport11	CDS	5190649	5191181	.	+	0	transcript_id "AT3G15370.2"; gene_id "AT3G15370"
3	Araport11	CDS	5191667	5191982	.	+	1	transcript_id "AT3G15370.2"; gene_id "AT3G15370"
3	Araport11	exon	5191667	5192169	.	+	.	transcript_id "AT3G15370.2"; gene_id "AT3G15370"
3	Araport11	stop_codon	5191980	5191982	.	+	.	transcript_id "AT3G15370.2"; gene_id "AT3G15370"
3	Araport11	3UTR	5191983	5192169	.	+	.	transcript_id "AT3G15370.2"; gene_id "AT3G15370"
3	Araport11	5UTR	5190556	5190648	.	+	.	transcript_id "AT3G15370.1"; gene_id "AT3G15370"
3	Araport11	exon	5190556	5190781	.	+	.	transcript_id "AT3G15370.1"; gene_id "AT3G15370"
3	Araport11	start_codon	5190649	5190651	.	+	.	transcript_id "AT3G15370.1"; gene_id "AT3G15370"
3	Araport11	CDS	5190649	5190781	.	+	0	transcript_id "AT3G15370.1"; gene_id "AT3G15370"
3	Araport11	exon	5190872	5191181	.	+	.	transcript_id "AT3G15370.1"; gene_id "AT3G15370"
3	Araport11	CDS	5190872	5191181	.	+	2	transcript_id "AT3G15370.1"; gene_id "AT3G15370"
3	Araport11	CDS	5191667	5191982	.	+	1	transcript_id "AT3G15370.1"; gene_id "AT3G15370"
3	Araport11	exon	5191667	5192197	.	+	.	transcript_id "AT3G15370.1"; gene_id "AT3G15370"
3	Araport11	stop_codon	5191980	5191982	.	+	.	transcript_id "AT3G15370.1"; gene_id "AT3G15370"
3	Araport11	3UTR	5191983	5192197	.	+	.	transcript_id "AT3G15370.1"; gene_id "AT3G15370"
3	Araport11	5UTR	5193203	5193318	.	+	.	transcript_id "AT3G15380.1"; gene_id "AT3G15380"
3	Araport11	exon	5193203	5193503	.	+	.	transcript_id "AT3G15380.1"; gene_id "AT3G15380"
3	Araport11	start_codon	5193319	5193321	.	+	.	transcript_id "AT3G15380.1"; gene_id "AT3G15380"
3	Araport11	CDS	5193319	5193503	.	+	0	transcript_id "AT3G15380.1"; gene_id "AT3G15380"
3	Araport11	exon	5193787	5194145	.	+	.	transcript_id "AT3G15380.1"; gene_id "AT3G15380"
3	Araport11	CDS	5193787	5194145	.	+	1	transcript_id "AT3G15380.1"; gene_id "AT3G15380"
3	Araport11	exon	5194225	5194370	.	+	.	transcript_id "AT3G15380.1"; gene_id "AT3G15380"
3	Araport11	CDS	5194225	5194370	.	+	2	transcript_id "AT3G15380.1"; gene_id "AT3G15380"
3	Araport11	exon	5194471	5194654	.	+	.	transcript_id "AT3G15380.1"; gene_id "AT3G15380"
3	Araport11	CDS	5194471	5194654	.	+	0	transcript_id "AT3G15380.1"; gene_id "AT3G15380"
3	Araport11	exon	5194746	5194819	.	+	.	transcript_id "AT3G15380.1"; gene_id "AT3G15380"
3	Araport11	CDS	5194746	5194819	.	+	2	transcript_id "AT3G15380.1"; gene_id "AT3G15380"
3	Araport11	exon	5194926	5195039	.	+	.	transcript_id "AT3G15380.1"; gene_id "AT3G15380"
3	Araport11	CDS	5194926	5195039	.	+	0	transcript_id "AT3G15380.1"; gene_id "AT3G15380"
3	Araport11	exon	5195123	5195482	.	+	.	transcript_id "AT3G15380.1"; gene_id "AT3G15380"
3	Araport11	CDS	5195123	5195482	.	+	0	transcript_id "AT3G15380.1"; gene_id "AT3G15380"
3	Araport11	exon	5195567	5195827	.	+	.	transcript_id "AT3G15380.1"; gene_id "AT3G15380"
3	Araport11	CDS	5195567	5195827	.	+	0	transcript_id "AT3G15380.1"; gene_id "AT3G15380"
3	Araport11	exon	5195909	5196136	.	+	.	transcript_id "AT3G15380.1"; gene_id "AT3G15380"
3	Araport11	CDS	5195909	5196136	.	+	0	transcript_id "AT3G15380.1"; gene_id "AT3G15380"
3	Araport11	CDS	5196244	5196435	.	+	0	transcript_id "AT3G15380.1"; gene_id "AT3G15380"
3	Araport11	exon	5196244	5196591	.	+	.	transcript_id "AT3G15380.1"; gene_id "AT3G15380"
3	Araport11	stop_codon	5196433	5196435	.	+	.	transcript_id "AT3G15380.1"; gene_id "AT3G15380"
3	Araport11	3UTR	5196436	5196591	.	+	.	transcript_id "AT3G15380.1"; gene_id "AT3G15380"
3	Araport11	3UTR	5196522	5196688	.	-	.	transcript_id "AT3G15390.2"; gene_id "AT3G15390"
3	Araport11	exon	5196522	5196808	.	-	.	transcript_id "AT3G15390.2"; gene_id "AT3G15390"
3	Araport11	CDS	5196689	5196808	.	-	0	transcript_id "AT3G15390.2"; gene_id "AT3G15390"
3	Araport11	start_codon	5196806	5196808	.	-	.	transcript_id "AT3G15390.2"; gene_id "AT3G15390"
3	Araport11	exon	5196908	5196969	.	-	.	transcript_id "AT3G15390.2"; gene_id "AT3G15390"
3	Araport11	CDS	5196908	5196969	.	-	2	transcript_id "AT3G15390.2"; gene_id "AT3G15390"
3	Araport11	exon	5197063	5197184	.	-	.	transcript_id "AT3G15390.2"; gene_id "AT3G15390"
3	Araport11	CDS	5197063	5197184	.	-	1	transcript_id "AT3G15390.2"; gene_id "AT3G15390"
3	Araport11	exon	5197291	5197358	.	-	.	transcript_id "AT3G15390.2"; gene_id "AT3G15390"
3	Araport11	CDS	5197291	5197358	.	-	0	transcript_id "AT3G15390.2"; gene_id "AT3G15390"
3	Araport11	exon	5197451	5197507	.	-	.	transcript_id "AT3G15390.2"; gene_id "AT3G15390"
3	Araport11	CDS	5197451	5197507	.	-	0	transcript_id "AT3G15390.2"; gene_id "AT3G15390"
3	Araport11	exon	5197614	5197693	.	-	.	transcript_id "AT3G15390.2"; gene_id "AT3G15390"
3	Araport11	CDS	5197614	5197693	.	-	2	transcript_id "AT3G15390.2"; gene_id "AT3G15390"
3	Araport11	exon	5197787	5198028	.	-	.	transcript_id "AT3G15390.2"; gene_id "AT3G15390"
3	Araport11	CDS	5197787	5198028	.	-	1	transcript_id "AT3G15390.2"; gene_id "AT3G15390"
3	Araport11	exon	5198124	5198194	.	-	.	transcript_id "AT3G15390.2"; gene_id "AT3G15390"
3	Araport11	CDS	5198124	5198194	.	-	0	transcript_id "AT3G15390.2"; gene_id "AT3G15390"
3	Araport11	exon	5198290	5198358	.	-	.	transcript_id "AT3G15390.2"; gene_id "AT3G15390"
3	Araport11	CDS	5198290	5198358	.	-	0	transcript_id "AT3G15390.2"; gene_id "AT3G15390"
3	Araport11	stop_codon	5198437	5198439	.	-	.	transcript_id "AT3G15390.2"; gene_id "AT3G15390"
3	Araport11	CDS	5198437	5198445	.	-	0	transcript_id "AT3G15390.2"; gene_id "AT3G15390"
3	Araport11	exon	5198437	5198605	.	-	.	transcript_id "AT3G15390.2"; gene_id "AT3G15390"
3	Araport11	5UTR	5198446	5198605	.	-	.	transcript_id "AT3G15390.2"; gene_id "AT3G15390"
3	Araport11	3UTR	5196607	5196688	.	-	.	transcript_id "AT3G15390.1"; gene_id "AT3G15390"
3	Araport11	exon	5196607	5196808	.	-	.	transcript_id "AT3G15390.1"; gene_id "AT3G15390"
3	Araport11	CDS	5196689	5196808	.	-	0	transcript_id "AT3G15390.1"; gene_id "AT3G15390"
3	Araport11	start_codon	5196806	5196808	.	-	.	transcript_id "AT3G15390.1"; gene_id "AT3G15390"
3	Araport11	exon	5196908	5196969	.	-	.	transcript_id "AT3G15390.1"; gene_id "AT3G15390"
3	Araport11	CDS	5196908	5196969	.	-	2	transcript_id "AT3G15390.1"; gene_id "AT3G15390"
3	Araport11	exon	5197063	5197184	.	-	.	transcript_id "AT3G15390.1"; gene_id "AT3G15390"
3	Araport11	CDS	5197063	5197184	.	-	1	transcript_id "AT3G15390.1"; gene_id "AT3G15390"
3	Araport11	exon	5197291	5197358	.	-	.	transcript_id "AT3G15390.1"; gene_id "AT3G15390"
3	Araport11	CDS	5197291	5197358	.	-	0	transcript_id "AT3G15390.1"; gene_id "AT3G15390"
3	Araport11	exon	5197451	5197507	.	-	.	transcript_id "AT3G15390.1"; gene_id "AT3G15390"
3	Araport11	CDS	5197451	5197507	.	-	0	transcript_id "AT3G15390.1"; gene_id "AT3G15390"
3	Araport11	exon	5197614	5197693	.	-	.	transcript_id "AT3G15390.1"; gene_id "AT3G15390"
3	Araport11	CDS	5197614	5197693	.	-	2	transcript_id "AT3G15390.1"; gene_id "AT3G15390"
3	Araport11	exon	5197787	5198028	.	-	.	transcript_id "AT3G15390.1"; gene_id "AT3G15390"
3	Araport11	CDS	5197787	5198028	.	-	1	transcript_id "AT3G15390.1"; gene_id "AT3G15390"
3	Araport11	exon	5198124	5198194	.	-	.	transcript_id "AT3G15390.1"; gene_id "AT3G15390"
3	Araport11	CDS	5198124	5198194	.	-	0	transcript_id "AT3G15390.1"; gene_id "AT3G15390"
3	Araport11	exon	5198290	5198358	.	-	.	transcript_id "AT3G15390.1"; gene_id "AT3G15390"
3	Araport11	CDS	5198290	5198358	.	-	0	transcript_id "AT3G15390.1"; gene_id "AT3G15390"
3	Araport11	exon	5198839	5198864	.	-	.	transcript_id "AT3G15390.1"; gene_id "AT3G15390"
3	Araport11	CDS	5198839	5198864	.	-	2	transcript_id "AT3G15390.1"; gene_id "AT3G15390"
3	Araport11	stop_codon	5198976	5198978	.	-	.	transcript_id "AT3G15390.1"; gene_id "AT3G15390"
3	Araport11	CDS	5198976	5199531	.	-	0	transcript_id "AT3G15390.1"; gene_id "AT3G15390"
3	Araport11	exon	5198976	5199539	.	-	.	transcript_id "AT3G15390.1"; gene_id "AT3G15390"
3	Araport11	5UTR	5199532	5199539	.	-	.	transcript_id "AT3G15390.1"; gene_id "AT3G15390"
3	Araport11	exon	5200162	5200394	.	-	.	transcript_id "AT3G15390.1"; gene_id "AT3G15390"
3	Araport11	5UTR	5200162	5200394	.	-	.	transcript_id "AT3G15390.1"; gene_id "AT3G15390"
3	Araport11	exon	5196689	5196808	.	-	.	transcript_id "AT3G15390.3"; gene_id "AT3G15390"
3	Araport11	CDS	5196689	5196808	.	-	0	transcript_id "AT3G15390.3"; gene_id "AT3G15390"
3	Araport11	start_codon	5196806	5196808	.	-	.	transcript_id "AT3G15390.3"; gene_id "AT3G15390"
3	Araport11	exon	5196908	5196969	.	-	.	transcript_id "AT3G15390.3"; gene_id "AT3G15390"
3	Araport11	CDS	5196908	5196969	.	-	2	transcript_id "AT3G15390.3"; gene_id "AT3G15390"
3	Araport11	exon	5197063	5197184	.	-	.	transcript_id "AT3G15390.3"; gene_id "AT3G15390"
3	Araport11	CDS	5197063	5197184	.	-	1	transcript_id "AT3G15390.3"; gene_id "AT3G15390"
3	Araport11	exon	5197291	5197358	.	-	.	transcript_id "AT3G15390.3"; gene_id "AT3G15390"
3	Araport11	CDS	5197291	5197358	.	-	0	transcript_id "AT3G15390.3"; gene_id "AT3G15390"
3	Araport11	exon	5197451	5197507	.	-	.	transcript_id "AT3G15390.3"; gene_id "AT3G15390"
3	Araport11	CDS	5197451	5197507	.	-	0	transcript_id "AT3G15390.3"; gene_id "AT3G15390"
3	Araport11	exon	5197614	5197693	.	-	.	transcript_id "AT3G15390.3"; gene_id "AT3G15390"
3	Araport11	CDS	5197614	5197693	.	-	2	transcript_id "AT3G15390.3"; gene_id "AT3G15390"
3	Araport11	exon	5197787	5198028	.	-	.	transcript_id "AT3G15390.3"; gene_id "AT3G15390"
3	Araport11	CDS	5197787	5198028	.	-	1	transcript_id "AT3G15390.3"; gene_id "AT3G15390"
3	Araport11	exon	5198124	5198194	.	-	.	transcript_id "AT3G15390.3"; gene_id "AT3G15390"
3	Araport11	CDS	5198124	5198194	.	-	0	transcript_id "AT3G15390.3"; gene_id "AT3G15390"
3	Araport11	exon	5198290	5198358	.	-	.	transcript_id "AT3G15390.3"; gene_id "AT3G15390"
3	Araport11	CDS	5198290	5198358	.	-	0	transcript_id "AT3G15390.3"; gene_id "AT3G15390"
3	Araport11	stop_codon	5198976	5198978	.	-	.	transcript_id "AT3G15390.3"; gene_id "AT3G15390"
3	Araport11	CDS	5198976	5199050	.	-	0	transcript_id "AT3G15390.3"; gene_id "AT3G15390"
3	Araport11	exon	5198976	5199539	.	-	.	transcript_id "AT3G15390.3"; gene_id "AT3G15390"
3	Araport11	5UTR	5199051	5199539	.	-	.	transcript_id "AT3G15390.3"; gene_id "AT3G15390"
3	Araport11	exon	5200162	5200375	.	-	.	transcript_id "AT3G15390.3"; gene_id "AT3G15390"
3	Araport11	5UTR	5200162	5200375	.	-	.	transcript_id "AT3G15390.3"; gene_id "AT3G15390"
3	Araport11	exon	5200639	5200757	.	+	.	transcript_id "AT3G15395.4"; gene_id "AT3G15395"
3	Araport11	5UTR	5200639	5200757	.	+	.	transcript_id "AT3G15395.4"; gene_id "AT3G15395"
3	Araport11	5UTR	5201005	5201013	.	+	.	transcript_id "AT3G15395.4"; gene_id "AT3G15395"
3	Araport11	exon	5201005	5201089	.	+	.	transcript_id "AT3G15395.4"; gene_id "AT3G15395"
3	Araport11	start_codon	5201014	5201016	.	+	.	transcript_id "AT3G15395.4"; gene_id "AT3G15395"
3	Araport11	CDS	5201014	5201089	.	+	0	transcript_id "AT3G15395.4"; gene_id "AT3G15395"
3	Araport11	CDS	5201204	5201307	.	+	2	transcript_id "AT3G15395.4"; gene_id "AT3G15395"
3	Araport11	exon	5201204	5201443	.	+	.	transcript_id "AT3G15395.4"; gene_id "AT3G15395"
3	Araport11	stop_codon	5201305	5201307	.	+	.	transcript_id "AT3G15395.4"; gene_id "AT3G15395"
3	Araport11	3UTR	5201308	5201443	.	+	.	transcript_id "AT3G15395.4"; gene_id "AT3G15395"
3	Araport11	exon	5200639	5200757	.	+	.	transcript_id "AT3G15395.3"; gene_id "AT3G15395"
3	Araport11	5UTR	5200639	5200757	.	+	.	transcript_id "AT3G15395.3"; gene_id "AT3G15395"
3	Araport11	exon	5200851	5200880	.	+	.	transcript_id "AT3G15395.3"; gene_id "AT3G15395"
3	Araport11	5UTR	5200851	5200880	.	+	.	transcript_id "AT3G15395.3"; gene_id "AT3G15395"
3	Araport11	5UTR	5200970	5201013	.	+	.	transcript_id "AT3G15395.3"; gene_id "AT3G15395"
3	Araport11	exon	5200970	5201089	.	+	.	transcript_id "AT3G15395.3"; gene_id "AT3G15395"
3	Araport11	start_codon	5201014	5201016	.	+	.	transcript_id "AT3G15395.3"; gene_id "AT3G15395"
3	Araport11	CDS	5201014	5201089	.	+	0	transcript_id "AT3G15395.3"; gene_id "AT3G15395"
3	Araport11	CDS	5201204	5201307	.	+	2	transcript_id "AT3G15395.3"; gene_id "AT3G15395"
3	Araport11	exon	5201204	5201514	.	+	.	transcript_id "AT3G15395.3"; gene_id "AT3G15395"
3	Araport11	stop_codon	5201305	5201307	.	+	.	transcript_id "AT3G15395.3"; gene_id "AT3G15395"
3	Araport11	3UTR	5201308	5201514	.	+	.	transcript_id "AT3G15395.3"; gene_id "AT3G15395"
3	Araport11	exon	5200640	5200880	.	+	.	transcript_id "AT3G15395.1"; gene_id "AT3G15395"
3	Araport11	5UTR	5200640	5200880	.	+	.	transcript_id "AT3G15395.1"; gene_id "AT3G15395"
3	Araport11	5UTR	5200970	5201013	.	+	.	transcript_id "AT3G15395.1"; gene_id "AT3G15395"
3	Araport11	exon	5200970	5201089	.	+	.	transcript_id "AT3G15395.1"; gene_id "AT3G15395"
3	Araport11	start_codon	5201014	5201016	.	+	.	transcript_id "AT3G15395.1"; gene_id "AT3G15395"
3	Araport11	CDS	5201014	5201089	.	+	0	transcript_id "AT3G15395.1"; gene_id "AT3G15395"
3	Araport11	CDS	5201204	5201307	.	+	2	transcript_id "AT3G15395.1"; gene_id "AT3G15395"
3	Araport11	exon	5201204	5201507	.	+	.	transcript_id "AT3G15395.1"; gene_id "AT3G15395"
3	Araport11	stop_codon	5201305	5201307	.	+	.	transcript_id "AT3G15395.1"; gene_id "AT3G15395"
3	Araport11	3UTR	5201308	5201507	.	+	.	transcript_id "AT3G15395.1"; gene_id "AT3G15395"
3	Araport11	5UTR	5200640	5201013	.	+	.	transcript_id "AT3G15395.2"; gene_id "AT3G15395"
3	Araport11	exon	5200640	5201089	.	+	.	transcript_id "AT3G15395.2"; gene_id "AT3G15395"
3	Araport11	start_codon	5201014	5201016	.	+	.	transcript_id "AT3G15395.2"; gene_id "AT3G15395"
3	Araport11	CDS	5201014	5201089	.	+	0	transcript_id "AT3G15395.2"; gene_id "AT3G15395"
3	Araport11	CDS	5201204	5201307	.	+	2	transcript_id "AT3G15395.2"; gene_id "AT3G15395"
3	Araport11	exon	5201204	5201514	.	+	.	transcript_id "AT3G15395.2"; gene_id "AT3G15395"
3	Araport11	stop_codon	5201305	5201307	.	+	.	transcript_id "AT3G15395.2"; gene_id "AT3G15395"
3	Araport11	3UTR	5201308	5201514	.	+	.	transcript_id "AT3G15395.2"; gene_id "AT3G15395"
3	Araport11	exon	5200709	5200757	.	+	.	transcript_id "AT3G15395.5"; gene_id "AT3G15395"
3	Araport11	5UTR	5200709	5200757	.	+	.	transcript_id "AT3G15395.5"; gene_id "AT3G15395"
3	Araport11	5UTR	5200994	5201013	.	+	.	transcript_id "AT3G15395.5"; gene_id "AT3G15395"
3	Araport11	exon	5200994	5201089	.	+	.	transcript_id "AT3G15395.5"; gene_id "AT3G15395"
3	Araport11	start_codon	5201014	5201016	.	+	.	transcript_id "AT3G15395.5"; gene_id "AT3G15395"
3	Araport11	CDS	5201014	5201089	.	+	0	transcript_id "AT3G15395.5"; gene_id "AT3G15395"
3	Araport11	CDS	5201204	5201307	.	+	2	transcript_id "AT3G15395.5"; gene_id "AT3G15395"
3	Araport11	exon	5201204	5201418	.	+	.	transcript_id "AT3G15395.5"; gene_id "AT3G15395"
3	Araport11	stop_codon	5201305	5201307	.	+	.	transcript_id "AT3G15395.5"; gene_id "AT3G15395"
3	Araport11	3UTR	5201308	5201418	.	+	.	transcript_id "AT3G15395.5"; gene_id "AT3G15395"
3	Araport11	5UTR	5201622	5201677	.	+	.	transcript_id "AT3G15400.1"; gene_id "AT3G15400"
3	Araport11	exon	5201622	5203197	.	+	.	transcript_id "AT3G15400.1"; gene_id "AT3G15400"
3	Araport11	start_codon	5201678	5201680	.	+	.	transcript_id "AT3G15400.1"; gene_id "AT3G15400"
3	Araport11	CDS	5201678	5202928	.	+	0	transcript_id "AT3G15400.1"; gene_id "AT3G15400"
3	Araport11	stop_codon	5202926	5202928	.	+	.	transcript_id "AT3G15400.1"; gene_id "AT3G15400"
3	Araport11	3UTR	5202929	5203197	.	+	.	transcript_id "AT3G15400.1"; gene_id "AT3G15400"
3	Araport11	5UTR	5201644	5201677	.	+	.	transcript_id "AT3G15400.2"; gene_id "AT3G15400"
3	Araport11	exon	5201644	5201972	.	+	.	transcript_id "AT3G15400.2"; gene_id "AT3G15400"
3	Araport11	start_codon	5201678	5201680	.	+	.	transcript_id "AT3G15400.2"; gene_id "AT3G15400"
3	Araport11	CDS	5201678	5201972	.	+	0	transcript_id "AT3G15400.2"; gene_id "AT3G15400"
3	Araport11	CDS	5202027	5202928	.	+	2	transcript_id "AT3G15400.2"; gene_id "AT3G15400"
3	Araport11	exon	5202027	5203197	.	+	.	transcript_id "AT3G15400.2"; gene_id "AT3G15400"
3	Araport11	stop_codon	5202926	5202928	.	+	.	transcript_id "AT3G15400.2"; gene_id "AT3G15400"
3	Araport11	3UTR	5202929	5203197	.	+	.	transcript_id "AT3G15400.2"; gene_id "AT3G15400"
3	Araport11	5UTR	5203205	5203379	.	+	.	transcript_id "AT3G15410.1"; gene_id "AT3G15410"
3	Araport11	exon	5203205	5203444	.	+	.	transcript_id "AT3G15410.1"; gene_id "AT3G15410"
3	Araport11	start_codon	5203380	5203382	.	+	.	transcript_id "AT3G15410.1"; gene_id "AT3G15410"
3	Araport11	CDS	5203380	5203444	.	+	0	transcript_id "AT3G15410.1"; gene_id "AT3G15410"
3	Araport11	exon	5203708	5203771	.	+	.	transcript_id "AT3G15410.1"; gene_id "AT3G15410"
3	Araport11	CDS	5203708	5203771	.	+	1	transcript_id "AT3G15410.1"; gene_id "AT3G15410"
3	Araport11	exon	5203862	5203998	.	+	.	transcript_id "AT3G15410.1"; gene_id "AT3G15410"
3	Araport11	CDS	5203862	5203998	.	+	0	transcript_id "AT3G15410.1"; gene_id "AT3G15410"
3	Araport11	exon	5204086	5204172	.	+	.	transcript_id "AT3G15410.1"; gene_id "AT3G15410"
3	Araport11	CDS	5204086	5204172	.	+	1	transcript_id "AT3G15410.1"; gene_id "AT3G15410"
3	Araport11	exon	5204264	5204339	.	+	.	transcript_id "AT3G15410.1"; gene_id "AT3G15410"
3	Araport11	CDS	5204264	5204339	.	+	1	transcript_id "AT3G15410.1"; gene_id "AT3G15410"
3	Araport11	exon	5204426	5204500	.	+	.	transcript_id "AT3G15410.1"; gene_id "AT3G15410"
3	Araport11	CDS	5204426	5204500	.	+	0	transcript_id "AT3G15410.1"; gene_id "AT3G15410"
3	Araport11	exon	5204619	5204688	.	+	.	transcript_id "AT3G15410.1"; gene_id "AT3G15410"
3	Araport11	CDS	5204619	5204688	.	+	0	transcript_id "AT3G15410.1"; gene_id "AT3G15410"
3	Araport11	exon	5204771	5204848	.	+	.	transcript_id "AT3G15410.1"; gene_id "AT3G15410"
3	Araport11	CDS	5204771	5204848	.	+	2	transcript_id "AT3G15410.1"; gene_id "AT3G15410"
3	Araport11	exon	5204960	5205020	.	+	.	transcript_id "AT3G15410.1"; gene_id "AT3G15410"
3	Araport11	CDS	5204960	5205020	.	+	2	transcript_id "AT3G15410.1"; gene_id "AT3G15410"
3	Araport11	exon	5205125	5205203	.	+	.	transcript_id "AT3G15410.1"; gene_id "AT3G15410"
3	Araport11	CDS	5205125	5205203	.	+	1	transcript_id "AT3G15410.1"; gene_id "AT3G15410"
3	Araport11	exon	5205331	5205421	.	+	.	transcript_id "AT3G15410.1"; gene_id "AT3G15410"
3	Araport11	CDS	5205331	5205421	.	+	0	transcript_id "AT3G15410.1"; gene_id "AT3G15410"
3	Araport11	exon	5205535	5205595	.	+	.	transcript_id "AT3G15410.1"; gene_id "AT3G15410"
3	Araport11	CDS	5205535	5205595	.	+	2	transcript_id "AT3G15410.1"; gene_id "AT3G15410"
3	Araport11	exon	5205700	5205767	.	+	.	transcript_id "AT3G15410.1"; gene_id "AT3G15410"
3	Araport11	CDS	5205700	5205767	.	+	1	transcript_id "AT3G15410.1"; gene_id "AT3G15410"
3	Araport11	exon	5205843	5205913	.	+	.	transcript_id "AT3G15410.1"; gene_id "AT3G15410"
3	Araport11	CDS	5205843	5205913	.	+	2	transcript_id "AT3G15410.1"; gene_id "AT3G15410"
3	Araport11	exon	5206011	5206148	.	+	.	transcript_id "AT3G15410.1"; gene_id "AT3G15410"
3	Araport11	CDS	5206011	5206148	.	+	0	transcript_id "AT3G15410.1"; gene_id "AT3G15410"
3	Araport11	exon	5206266	5206370	.	+	.	transcript_id "AT3G15410.1"; gene_id "AT3G15410"
3	Araport11	CDS	5206266	5206370	.	+	0	transcript_id "AT3G15410.1"; gene_id "AT3G15410"
3	Araport11	exon	5206457	5206581	.	+	.	transcript_id "AT3G15410.1"; gene_id "AT3G15410"
3	Araport11	CDS	5206457	5206581	.	+	0	transcript_id "AT3G15410.1"; gene_id "AT3G15410"
3	Araport11	exon	5206662	5206758	.	+	.	transcript_id "AT3G15410.1"; gene_id "AT3G15410"
3	Araport11	CDS	5206662	5206758	.	+	1	transcript_id "AT3G15410.1"; gene_id "AT3G15410"
3	Araport11	exon	5206909	5206983	.	+	.	transcript_id "AT3G15410.1"; gene_id "AT3G15410"
3	Araport11	CDS	5206909	5206983	.	+	0	transcript_id "AT3G15410.1"; gene_id "AT3G15410"
3	Araport11	exon	5207061	5207116	.	+	.	transcript_id "AT3G15410.1"; gene_id "AT3G15410"
3	Araport11	CDS	5207061	5207116	.	+	0	transcript_id "AT3G15410.1"; gene_id "AT3G15410"
3	Araport11	CDS	5207204	5207279	.	+	1	transcript_id "AT3G15410.1"; gene_id "AT3G15410"
3	Araport11	exon	5207204	5207574	.	+	.	transcript_id "AT3G15410.1"; gene_id "AT3G15410"
3	Araport11	stop_codon	5207277	5207279	.	+	.	transcript_id "AT3G15410.1"; gene_id "AT3G15410"
3	Araport11	3UTR	5207280	5207574	.	+	.	transcript_id "AT3G15410.1"; gene_id "AT3G15410"
3	Araport11	5UTR	5203292	5203379	.	+	.	transcript_id "AT3G15410.2"; gene_id "AT3G15410"
3	Araport11	exon	5203292	5203444	.	+	.	transcript_id "AT3G15410.2"; gene_id "AT3G15410"
3	Araport11	start_codon	5203380	5203382	.	+	.	transcript_id "AT3G15410.2"; gene_id "AT3G15410"
3	Araport11	CDS	5203380	5203444	.	+	0	transcript_id "AT3G15410.2"; gene_id "AT3G15410"
3	Araport11	exon	5203610	5203627	.	+	.	transcript_id "AT3G15410.2"; gene_id "AT3G15410"
3	Araport11	CDS	5203610	5203627	.	+	1	transcript_id "AT3G15410.2"; gene_id "AT3G15410"
3	Araport11	exon	5203708	5203771	.	+	.	transcript_id "AT3G15410.2"; gene_id "AT3G15410"
3	Araport11	CDS	5203708	5203771	.	+	1	transcript_id "AT3G15410.2"; gene_id "AT3G15410"
3	Araport11	exon	5203862	5203998	.	+	.	transcript_id "AT3G15410.2"; gene_id "AT3G15410"
3	Araport11	CDS	5203862	5203998	.	+	0	transcript_id "AT3G15410.2"; gene_id "AT3G15410"
3	Araport11	exon	5204086	5204172	.	+	.	transcript_id "AT3G15410.2"; gene_id "AT3G15410"
3	Araport11	CDS	5204086	5204172	.	+	1	transcript_id "AT3G15410.2"; gene_id "AT3G15410"
3	Araport11	exon	5204264	5204339	.	+	.	transcript_id "AT3G15410.2"; gene_id "AT3G15410"
3	Araport11	CDS	5204264	5204339	.	+	1	transcript_id "AT3G15410.2"; gene_id "AT3G15410"
3	Araport11	exon	5204426	5204500	.	+	.	transcript_id "AT3G15410.2"; gene_id "AT3G15410"
3	Araport11	CDS	5204426	5204500	.	+	0	transcript_id "AT3G15410.2"; gene_id "AT3G15410"
3	Araport11	exon	5204619	5204688	.	+	.	transcript_id "AT3G15410.2"; gene_id "AT3G15410"
3	Araport11	CDS	5204619	5204688	.	+	0	transcript_id "AT3G15410.2"; gene_id "AT3G15410"
3	Araport11	exon	5204771	5204848	.	+	.	transcript_id "AT3G15410.2"; gene_id "AT3G15410"
3	Araport11	CDS	5204771	5204848	.	+	2	transcript_id "AT3G15410.2"; gene_id "AT3G15410"
3	Araport11	exon	5204960	5205020	.	+	.	transcript_id "AT3G15410.2"; gene_id "AT3G15410"
3	Araport11	CDS	5204960	5205020	.	+	2	transcript_id "AT3G15410.2"; gene_id "AT3G15410"
3	Araport11	exon	5205125	5205203	.	+	.	transcript_id "AT3G15410.2"; gene_id "AT3G15410"
3	Araport11	CDS	5205125	5205203	.	+	1	transcript_id "AT3G15410.2"; gene_id "AT3G15410"
3	Araport11	exon	5205331	5205421	.	+	.	transcript_id "AT3G15410.2"; gene_id "AT3G15410"
3	Araport11	CDS	5205331	5205421	.	+	0	transcript_id "AT3G15410.2"; gene_id "AT3G15410"
3	Araport11	exon	5205535	5205595	.	+	.	transcript_id "AT3G15410.2"; gene_id "AT3G15410"
3	Araport11	CDS	5205535	5205595	.	+	2	transcript_id "AT3G15410.2"; gene_id "AT3G15410"
3	Araport11	exon	5205700	5205767	.	+	.	transcript_id "AT3G15410.2"; gene_id "AT3G15410"
3	Araport11	CDS	5205700	5205767	.	+	1	transcript_id "AT3G15410.2"; gene_id "AT3G15410"
3	Araport11	exon	5205843	5205913	.	+	.	transcript_id "AT3G15410.2"; gene_id "AT3G15410"
3	Araport11	CDS	5205843	5205913	.	+	2	transcript_id "AT3G15410.2"; gene_id "AT3G15410"
3	Araport11	exon	5206011	5206148	.	+	.	transcript_id "AT3G15410.2"; gene_id "AT3G15410"
3	Araport11	CDS	5206011	5206148	.	+	0	transcript_id "AT3G15410.2"; gene_id "AT3G15410"
3	Araport11	exon	5206266	5206370	.	+	.	transcript_id "AT3G15410.2"; gene_id "AT3G15410"
3	Araport11	CDS	5206266	5206370	.	+	0	transcript_id "AT3G15410.2"; gene_id "AT3G15410"
3	Araport11	exon	5206457	5206581	.	+	.	transcript_id "AT3G15410.2"; gene_id "AT3G15410"
3	Araport11	CDS	5206457	5206581	.	+	0	transcript_id "AT3G15410.2"; gene_id "AT3G15410"
3	Araport11	exon	5206662	5206758	.	+	.	transcript_id "AT3G15410.2"; gene_id "AT3G15410"
3	Araport11	CDS	5206662	5206758	.	+	1	transcript_id "AT3G15410.2"; gene_id "AT3G15410"
3	Araport11	exon	5206909	5206983	.	+	.	transcript_id "AT3G15410.2"; gene_id "AT3G15410"
3	Araport11	CDS	5206909	5206983	.	+	0	transcript_id "AT3G15410.2"; gene_id "AT3G15410"
3	Araport11	exon	5207061	5207116	.	+	.	transcript_id "AT3G15410.2"; gene_id "AT3G15410"
3	Araport11	CDS	5207061	5207116	.	+	0	transcript_id "AT3G15410.2"; gene_id "AT3G15410"
3	Araport11	CDS	5207204	5207279	.	+	1	transcript_id "AT3G15410.2"; gene_id "AT3G15410"
3	Araport11	exon	5207204	5207559	.	+	.	transcript_id "AT3G15410.2"; gene_id "AT3G15410"
3	Araport11	stop_codon	5207277	5207279	.	+	.	transcript_id "AT3G15410.2"; gene_id "AT3G15410"
3	Araport11	3UTR	5207280	5207559	.	+	.	transcript_id "AT3G15410.2"; gene_id "AT3G15410"
3	Araport11	3UTR	5207575	5207703	.	-	.	transcript_id "AT3G15420.1"; gene_id "AT3G15420"
3	Araport11	exon	5207575	5207840	.	-	.	transcript_id "AT3G15420.1"; gene_id "AT3G15420"
3	Araport11	CDS	5207704	5207840	.	-	2	transcript_id "AT3G15420.1"; gene_id "AT3G15420"
3	Araport11	start_codon	5207838	5207840	.	-	.	transcript_id "AT3G15420.1"; gene_id "AT3G15420"
3	Araport11	exon	5207948	5207999	.	-	.	transcript_id "AT3G15420.1"; gene_id "AT3G15420"
3	Araport11	CDS	5207948	5207999	.	-	0	transcript_id "AT3G15420.1"; gene_id "AT3G15420"
3	Araport11	exon	5208080	5208130	.	-	.	transcript_id "AT3G15420.1"; gene_id "AT3G15420"
3	Araport11	CDS	5208080	5208130	.	-	0	transcript_id "AT3G15420.1"; gene_id "AT3G15420"
3	Araport11	stop_codon	5208206	5208208	.	-	.	transcript_id "AT3G15420.1"; gene_id "AT3G15420"
3	Araport11	CDS	5208206	5208289	.	-	0	transcript_id "AT3G15420.1"; gene_id "AT3G15420"
3	Araport11	exon	5208206	5208509	.	-	.	transcript_id "AT3G15420.1"; gene_id "AT3G15420"
3	Araport11	5UTR	5208290	5208509	.	-	.	transcript_id "AT3G15420.1"; gene_id "AT3G15420"
3	Araport11	exon	5208559	5208960	.	+	.	transcript_id "AT3G15430.2"; gene_id "AT3G15430"
3	Araport11	5UTR	5208559	5208960	.	+	.	transcript_id "AT3G15430.2"; gene_id "AT3G15430"
3	Araport11	5UTR	5209115	5209407	.	+	.	transcript_id "AT3G15430.2"; gene_id "AT3G15430"
3	Araport11	exon	5209115	5209746	.	+	.	transcript_id "AT3G15430.2"; gene_id "AT3G15430"
3	Araport11	start_codon	5209408	5209410	.	+	.	transcript_id "AT3G15430.2"; gene_id "AT3G15430"
3	Araport11	CDS	5209408	5209746	.	+	0	transcript_id "AT3G15430.2"; gene_id "AT3G15430"
3	Araport11	exon	5209874	5210083	.	+	.	transcript_id "AT3G15430.2"; gene_id "AT3G15430"
3	Araport11	CDS	5209874	5210083	.	+	0	transcript_id "AT3G15430.2"; gene_id "AT3G15430"
3	Araport11	exon	5210169	5210279	.	+	.	transcript_id "AT3G15430.2"; gene_id "AT3G15430"
3	Araport11	CDS	5210169	5210279	.	+	0	transcript_id "AT3G15430.2"; gene_id "AT3G15430"
3	Araport11	exon	5210365	5210733	.	+	.	transcript_id "AT3G15430.2"; gene_id "AT3G15430"
3	Araport11	CDS	5210365	5210733	.	+	0	transcript_id "AT3G15430.2"; gene_id "AT3G15430"
3	Araport11	exon	5210824	5210931	.	+	.	transcript_id "AT3G15430.2"; gene_id "AT3G15430"
3	Araport11	CDS	5210824	5210931	.	+	0	transcript_id "AT3G15430.2"; gene_id "AT3G15430"
3	Araport11	CDS	5211233	5211562	.	+	0	transcript_id "AT3G15430.2"; gene_id "AT3G15430"
3	Araport11	exon	5211233	5211745	.	+	.	transcript_id "AT3G15430.2"; gene_id "AT3G15430"
3	Araport11	stop_codon	5211560	5211562	.	+	.	transcript_id "AT3G15430.2"; gene_id "AT3G15430"
3	Araport11	3UTR	5211563	5211745	.	+	.	transcript_id "AT3G15430.2"; gene_id "AT3G15430"
3	Araport11	exon	5208559	5208818	.	+	.	transcript_id "AT3G15430.3"; gene_id "AT3G15430"
3	Araport11	5UTR	5208559	5208818	.	+	.	transcript_id "AT3G15430.3"; gene_id "AT3G15430"
3	Araport11	exon	5208925	5208960	.	+	.	transcript_id "AT3G15430.3"; gene_id "AT3G15430"
3	Araport11	5UTR	5208925	5208960	.	+	.	transcript_id "AT3G15430.3"; gene_id "AT3G15430"
3	Araport11	5UTR	5209115	5209407	.	+	.	transcript_id "AT3G15430.3"; gene_id "AT3G15430"
3	Araport11	exon	5209115	5209746	.	+	.	transcript_id "AT3G15430.3"; gene_id "AT3G15430"
3	Araport11	start_codon	5209408	5209410	.	+	.	transcript_id "AT3G15430.3"; gene_id "AT3G15430"
3	Araport11	CDS	5209408	5209746	.	+	0	transcript_id "AT3G15430.3"; gene_id "AT3G15430"
3	Araport11	exon	5209874	5210083	.	+	.	transcript_id "AT3G15430.3"; gene_id "AT3G15430"
3	Araport11	CDS	5209874	5210083	.	+	0	transcript_id "AT3G15430.3"; gene_id "AT3G15430"
3	Araport11	exon	5210169	5210279	.	+	.	transcript_id "AT3G15430.3"; gene_id "AT3G15430"
3	Araport11	CDS	5210169	5210279	.	+	0	transcript_id "AT3G15430.3"; gene_id "AT3G15430"
3	Araport11	exon	5210365	5210733	.	+	.	transcript_id "AT3G15430.3"; gene_id "AT3G15430"
3	Araport11	CDS	5210365	5210733	.	+	0	transcript_id "AT3G15430.3"; gene_id "AT3G15430"
3	Araport11	exon	5210824	5210931	.	+	.	transcript_id "AT3G15430.3"; gene_id "AT3G15430"
3	Araport11	CDS	5210824	5210931	.	+	0	transcript_id "AT3G15430.3"; gene_id "AT3G15430"
3	Araport11	CDS	5211233	5211562	.	+	0	transcript_id "AT3G15430.3"; gene_id "AT3G15430"
3	Araport11	exon	5211233	5211779	.	+	.	transcript_id "AT3G15430.3"; gene_id "AT3G15430"
3	Araport11	stop_codon	5211560	5211562	.	+	.	transcript_id "AT3G15430.3"; gene_id "AT3G15430"
3	Araport11	3UTR	5211563	5211779	.	+	.	transcript_id "AT3G15430.3"; gene_id "AT3G15430"
3	Araport11	exon	5208656	5208818	.	+	.	transcript_id "AT3G15430.5"; gene_id "AT3G15430"
3	Araport11	5UTR	5208656	5208818	.	+	.	transcript_id "AT3G15430.5"; gene_id "AT3G15430"
3	Araport11	exon	5208925	5209029	.	+	.	transcript_id "AT3G15430.5"; gene_id "AT3G15430"
3	Araport11	5UTR	5208925	5209029	.	+	.	transcript_id "AT3G15430.5"; gene_id "AT3G15430"
3	Araport11	5UTR	5209115	5209407	.	+	.	transcript_id "AT3G15430.5"; gene_id "AT3G15430"
3	Araport11	exon	5209115	5209746	.	+	.	transcript_id "AT3G15430.5"; gene_id "AT3G15430"
3	Araport11	start_codon	5209408	5209410	.	+	.	transcript_id "AT3G15430.5"; gene_id "AT3G15430"
3	Araport11	CDS	5209408	5209746	.	+	0	transcript_id "AT3G15430.5"; gene_id "AT3G15430"
3	Araport11	exon	5209874	5210083	.	+	.	transcript_id "AT3G15430.5"; gene_id "AT3G15430"
3	Araport11	CDS	5209874	5210083	.	+	0	transcript_id "AT3G15430.5"; gene_id "AT3G15430"
3	Araport11	exon	5210169	5210279	.	+	.	transcript_id "AT3G15430.5"; gene_id "AT3G15430"
3	Araport11	CDS	5210169	5210279	.	+	0	transcript_id "AT3G15430.5"; gene_id "AT3G15430"
3	Araport11	exon	5210365	5210733	.	+	.	transcript_id "AT3G15430.5"; gene_id "AT3G15430"
3	Araport11	CDS	5210365	5210733	.	+	0	transcript_id "AT3G15430.5"; gene_id "AT3G15430"
3	Araport11	exon	5210824	5210931	.	+	.	transcript_id "AT3G15430.5"; gene_id "AT3G15430"
3	Araport11	CDS	5210824	5210931	.	+	0	transcript_id "AT3G15430.5"; gene_id "AT3G15430"
3	Araport11	CDS	5211233	5211562	.	+	0	transcript_id "AT3G15430.5"; gene_id "AT3G15430"
3	Araport11	exon	5211233	5211745	.	+	.	transcript_id "AT3G15430.5"; gene_id "AT3G15430"
3	Araport11	stop_codon	5211560	5211562	.	+	.	transcript_id "AT3G15430.5"; gene_id "AT3G15430"
3	Araport11	3UTR	5211563	5211745	.	+	.	transcript_id "AT3G15430.5"; gene_id "AT3G15430"
3	Araport11	exon	5208656	5208818	.	+	.	transcript_id "AT3G15430.4"; gene_id "AT3G15430"
3	Araport11	5UTR	5208656	5208818	.	+	.	transcript_id "AT3G15430.4"; gene_id "AT3G15430"
3	Araport11	5UTR	5208925	5209407	.	+	.	transcript_id "AT3G15430.4"; gene_id "AT3G15430"
3	Araport11	exon	5208925	5209746	.	+	.	transcript_id "AT3G15430.4"; gene_id "AT3G15430"
3	Araport11	start_codon	5209408	5209410	.	+	.	transcript_id "AT3G15430.4"; gene_id "AT3G15430"
3	Araport11	CDS	5209408	5209746	.	+	0	transcript_id "AT3G15430.4"; gene_id "AT3G15430"
3	Araport11	exon	5209874	5210083	.	+	.	transcript_id "AT3G15430.4"; gene_id "AT3G15430"
3	Araport11	CDS	5209874	5210083	.	+	0	transcript_id "AT3G15430.4"; gene_id "AT3G15430"
3	Araport11	exon	5210169	5210279	.	+	.	transcript_id "AT3G15430.4"; gene_id "AT3G15430"
3	Araport11	CDS	5210169	5210279	.	+	0	transcript_id "AT3G15430.4"; gene_id "AT3G15430"
3	Araport11	exon	5210365	5210733	.	+	.	transcript_id "AT3G15430.4"; gene_id "AT3G15430"
3	Araport11	CDS	5210365	5210733	.	+	0	transcript_id "AT3G15430.4"; gene_id "AT3G15430"
3	Araport11	exon	5210824	5210931	.	+	.	transcript_id "AT3G15430.4"; gene_id "AT3G15430"
3	Araport11	CDS	5210824	5210931	.	+	0	transcript_id "AT3G15430.4"; gene_id "AT3G15430"
3	Araport11	CDS	5211233	5211562	.	+	0	transcript_id "AT3G15430.4"; gene_id "AT3G15430"
3	Araport11	exon	5211233	5211766	.	+	.	transcript_id "AT3G15430.4"; gene_id "AT3G15430"
3	Araport11	stop_codon	5211560	5211562	.	+	.	transcript_id "AT3G15430.4"; gene_id "AT3G15430"
3	Araport11	3UTR	5211563	5211766	.	+	.	transcript_id "AT3G15430.4"; gene_id "AT3G15430"
3	Araport11	5UTR	5208938	5209407	.	+	.	transcript_id "AT3G15430.1"; gene_id "AT3G15430"
3	Araport11	exon	5208938	5209746	.	+	.	transcript_id "AT3G15430.1"; gene_id "AT3G15430"
3	Araport11	start_codon	5209408	5209410	.	+	.	transcript_id "AT3G15430.1"; gene_id "AT3G15430"
3	Araport11	CDS	5209408	5209746	.	+	0	transcript_id "AT3G15430.1"; gene_id "AT3G15430"
3	Araport11	exon	5209874	5210083	.	+	.	transcript_id "AT3G15430.1"; gene_id "AT3G15430"
3	Araport11	CDS	5209874	5210083	.	+	0	transcript_id "AT3G15430.1"; gene_id "AT3G15430"
3	Araport11	exon	5210169	5210279	.	+	.	transcript_id "AT3G15430.1"; gene_id "AT3G15430"
3	Araport11	CDS	5210169	5210279	.	+	0	transcript_id "AT3G15430.1"; gene_id "AT3G15430"
3	Araport11	exon	5210365	5210733	.	+	.	transcript_id "AT3G15430.1"; gene_id "AT3G15430"
3	Araport11	CDS	5210365	5210733	.	+	0	transcript_id "AT3G15430.1"; gene_id "AT3G15430"
3	Araport11	exon	5210824	5210931	.	+	.	transcript_id "AT3G15430.1"; gene_id "AT3G15430"
3	Araport11	CDS	5210824	5210931	.	+	0	transcript_id "AT3G15430.1"; gene_id "AT3G15430"
3	Araport11	CDS	5211233	5211562	.	+	0	transcript_id "AT3G15430.1"; gene_id "AT3G15430"
3	Araport11	exon	5211233	5211745	.	+	.	transcript_id "AT3G15430.1"; gene_id "AT3G15430"
3	Araport11	stop_codon	5211560	5211562	.	+	.	transcript_id "AT3G15430.1"; gene_id "AT3G15430"
3	Araport11	3UTR	5211563	5211745	.	+	.	transcript_id "AT3G15430.1"; gene_id "AT3G15430"
3	Araport11	exon	5208965	5209029	.	+	.	transcript_id "AT3G15430.6"; gene_id "AT3G15430"
3	Araport11	5UTR	5208965	5209029	.	+	.	transcript_id "AT3G15430.6"; gene_id "AT3G15430"
3	Araport11	5UTR	5209115	5209407	.	+	.	transcript_id "AT3G15430.6"; gene_id "AT3G15430"
3	Araport11	exon	5209115	5209746	.	+	.	transcript_id "AT3G15430.6"; gene_id "AT3G15430"
3	Araport11	start_codon	5209408	5209410	.	+	.	transcript_id "AT3G15430.6"; gene_id "AT3G15430"
3	Araport11	CDS	5209408	5209746	.	+	0	transcript_id "AT3G15430.6"; gene_id "AT3G15430"
3	Araport11	exon	5209874	5210083	.	+	.	transcript_id "AT3G15430.6"; gene_id "AT3G15430"
3	Araport11	CDS	5209874	5210083	.	+	0	transcript_id "AT3G15430.6"; gene_id "AT3G15430"
3	Araport11	exon	5210169	5210279	.	+	.	transcript_id "AT3G15430.6"; gene_id "AT3G15430"
3	Araport11	CDS	5210169	5210279	.	+	0	transcript_id "AT3G15430.6"; gene_id "AT3G15430"
3	Araport11	exon	5210365	5210733	.	+	.	transcript_id "AT3G15430.6"; gene_id "AT3G15430"
3	Araport11	CDS	5210365	5210733	.	+	0	transcript_id "AT3G15430.6"; gene_id "AT3G15430"
3	Araport11	exon	5210824	5210931	.	+	.	transcript_id "AT3G15430.6"; gene_id "AT3G15430"
3	Araport11	CDS	5210824	5210931	.	+	0	transcript_id "AT3G15430.6"; gene_id "AT3G15430"
3	Araport11	CDS	5211233	5211562	.	+	0	transcript_id "AT3G15430.6"; gene_id "AT3G15430"
3	Araport11	exon	5211233	5211745	.	+	.	transcript_id "AT3G15430.6"; gene_id "AT3G15430"
3	Araport11	stop_codon	5211560	5211562	.	+	.	transcript_id "AT3G15430.6"; gene_id "AT3G15430"
3	Araport11	3UTR	5211563	5211745	.	+	.	transcript_id "AT3G15430.6"; gene_id "AT3G15430"
3	Araport11	3UTR	5211795	5211922	.	-	.	transcript_id "AT3G15440.1"; gene_id "AT3G15440"
3	Araport11	exon	5211795	5212506	.	-	.	transcript_id "AT3G15440.1"; gene_id "AT3G15440"
3	Araport11	stop_codon	5211923	5211925	.	-	.	transcript_id "AT3G15440.1"; gene_id "AT3G15440"
3	Araport11	CDS	5211923	5212354	.	-	0	transcript_id "AT3G15440.1"; gene_id "AT3G15440"
3	Araport11	start_codon	5212352	5212354	.	-	.	transcript_id "AT3G15440.1"; gene_id "AT3G15440"
3	Araport11	5UTR	5212355	5212506	.	-	.	transcript_id "AT3G15440.1"; gene_id "AT3G15440"
3	Araport11	5UTR	5212984	5213049	.	+	.	transcript_id "AT3G15450.3"; gene_id "AT3G15450"
3	Araport11	exon	5212984	5213255	.	+	.	transcript_id "AT3G15450.3"; gene_id "AT3G15450"
3	Araport11	start_codon	5213050	5213052	.	+	.	transcript_id "AT3G15450.3"; gene_id "AT3G15450"
3	Araport11	CDS	5213050	5213255	.	+	0	transcript_id "AT3G15450.3"; gene_id "AT3G15450"
3	Araport11	exon	5213346	5213643	.	+	.	transcript_id "AT3G15450.3"; gene_id "AT3G15450"
3	Araport11	CDS	5213346	5213643	.	+	1	transcript_id "AT3G15450.3"; gene_id "AT3G15450"
3	Araport11	CDS	5213808	5213864	.	+	0	transcript_id "AT3G15450.3"; gene_id "AT3G15450"
3	Araport11	exon	5213808	5214119	.	+	.	transcript_id "AT3G15450.3"; gene_id "AT3G15450"
3	Araport11	stop_codon	5213862	5213864	.	+	.	transcript_id "AT3G15450.3"; gene_id "AT3G15450"
3	Araport11	3UTR	5213865	5214119	.	+	.	transcript_id "AT3G15450.3"; gene_id "AT3G15450"
3	Araport11	5UTR	5212984	5213049	.	+	.	transcript_id "AT3G15450.1"; gene_id "AT3G15450"
3	Araport11	exon	5212984	5213255	.	+	.	transcript_id "AT3G15450.1"; gene_id "AT3G15450"
3	Araport11	start_codon	5213050	5213052	.	+	.	transcript_id "AT3G15450.1"; gene_id "AT3G15450"
3	Araport11	CDS	5213050	5213255	.	+	0	transcript_id "AT3G15450.1"; gene_id "AT3G15450"
3	Araport11	exon	5213346	5213710	.	+	.	transcript_id "AT3G15450.1"; gene_id "AT3G15450"
3	Araport11	CDS	5213346	5213710	.	+	1	transcript_id "AT3G15450.1"; gene_id "AT3G15450"
3	Araport11	CDS	5213808	5213998	.	+	2	transcript_id "AT3G15450.1"; gene_id "AT3G15450"
3	Araport11	exon	5213808	5214121	.	+	.	transcript_id "AT3G15450.1"; gene_id "AT3G15450"
3	Araport11	stop_codon	5213996	5213998	.	+	.	transcript_id "AT3G15450.1"; gene_id "AT3G15450"
3	Araport11	3UTR	5213999	5214121	.	+	.	transcript_id "AT3G15450.1"; gene_id "AT3G15450"
3	Araport11	5UTR	5212984	5213049	.	+	.	transcript_id "AT3G15450.2"; gene_id "AT3G15450"
3	Araport11	exon	5212984	5213255	.	+	.	transcript_id "AT3G15450.2"; gene_id "AT3G15450"
3	Araport11	start_codon	5213050	5213052	.	+	.	transcript_id "AT3G15450.2"; gene_id "AT3G15450"
3	Araport11	CDS	5213050	5213255	.	+	0	transcript_id "AT3G15450.2"; gene_id "AT3G15450"
3	Araport11	CDS	5213346	5213766	.	+	1	transcript_id "AT3G15450.2"; gene_id "AT3G15450"
3	Araport11	exon	5213346	5214124	.	+	.	transcript_id "AT3G15450.2"; gene_id "AT3G15450"
3	Araport11	stop_codon	5213764	5213766	.	+	.	transcript_id "AT3G15450.2"; gene_id "AT3G15450"
3	Araport11	3UTR	5213767	5214124	.	+	.	transcript_id "AT3G15450.2"; gene_id "AT3G15450"
3	Araport11	3UTR	5214084	5214278	.	-	.	transcript_id "AT3G15460.1"; gene_id "AT3G15460"
3	Araport11	exon	5214084	5214413	.	-	.	transcript_id "AT3G15460.1"; gene_id "AT3G15460"
3	Araport11	CDS	5214279	5214413	.	-	0	transcript_id "AT3G15460.1"; gene_id "AT3G15460"
3	Araport11	start_codon	5214411	5214413	.	-	.	transcript_id "AT3G15460.1"; gene_id "AT3G15460"
3	Araport11	exon	5214508	5214606	.	-	.	transcript_id "AT3G15460.1"; gene_id "AT3G15460"
3	Araport11	CDS	5214508	5214606	.	-	0	transcript_id "AT3G15460.1"; gene_id "AT3G15460"
3	Araport11	exon	5214694	5214762	.	-	.	transcript_id "AT3G15460.1"; gene_id "AT3G15460"
3	Araport11	CDS	5214694	5214762	.	-	0	transcript_id "AT3G15460.1"; gene_id "AT3G15460"
3	Araport11	exon	5214850	5214951	.	-	.	transcript_id "AT3G15460.1"; gene_id "AT3G15460"
3	Araport11	CDS	5214850	5214951	.	-	0	transcript_id "AT3G15460.1"; gene_id "AT3G15460"
3	Araport11	exon	5215049	5215173	.	-	.	transcript_id "AT3G15460.1"; gene_id "AT3G15460"
3	Araport11	CDS	5215049	5215173	.	-	2	transcript_id "AT3G15460.1"; gene_id "AT3G15460"
3	Araport11	exon	5215309	5215387	.	-	.	transcript_id "AT3G15460.1"; gene_id "AT3G15460"
3	Araport11	CDS	5215309	5215387	.	-	0	transcript_id "AT3G15460.1"; gene_id "AT3G15460"
3	Araport11	exon	5215767	5215908	.	-	.	transcript_id "AT3G15460.1"; gene_id "AT3G15460"
3	Araport11	CDS	5215767	5215908	.	-	1	transcript_id "AT3G15460.1"; gene_id "AT3G15460"
3	Araport11	stop_codon	5215992	5215994	.	-	.	transcript_id "AT3G15460.1"; gene_id "AT3G15460"
3	Araport11	CDS	5215992	5216188	.	-	0	transcript_id "AT3G15460.1"; gene_id "AT3G15460"
3	Araport11	exon	5215992	5216261	.	-	.	transcript_id "AT3G15460.1"; gene_id "AT3G15460"
3	Araport11	5UTR	5216189	5216261	.	-	.	transcript_id "AT3G15460.1"; gene_id "AT3G15460"
3	Araport11	3UTR	5216262	5216629	.	-	.	transcript_id "AT3G15470.1"; gene_id "AT3G15470"
3	Araport11	exon	5216262	5217228	.	-	.	transcript_id "AT3G15470.1"; gene_id "AT3G15470"
3	Araport11	CDS	5216630	5217228	.	-	2	transcript_id "AT3G15470.1"; gene_id "AT3G15470"
3	Araport11	start_codon	5217226	5217228	.	-	.	transcript_id "AT3G15470.1"; gene_id "AT3G15470"
3	Araport11	exon	5217325	5217418	.	-	.	transcript_id "AT3G15470.1"; gene_id "AT3G15470"
3	Araport11	CDS	5217325	5217418	.	-	0	transcript_id "AT3G15470.1"; gene_id "AT3G15470"
3	Araport11	exon	5217520	5217602	.	-	.	transcript_id "AT3G15470.1"; gene_id "AT3G15470"
3	Araport11	CDS	5217520	5217602	.	-	2	transcript_id "AT3G15470.1"; gene_id "AT3G15470"
3	Araport11	exon	5217692	5217743	.	-	.	transcript_id "AT3G15470.1"; gene_id "AT3G15470"
3	Araport11	CDS	5217692	5217743	.	-	0	transcript_id "AT3G15470.1"; gene_id "AT3G15470"
3	Araport11	exon	5217855	5218012	.	-	.	transcript_id "AT3G15470.1"; gene_id "AT3G15470"
3	Araport11	CDS	5217855	5218012	.	-	2	transcript_id "AT3G15470.1"; gene_id "AT3G15470"
3	Araport11	exon	5218105	5218195	.	-	.	transcript_id "AT3G15470.1"; gene_id "AT3G15470"
3	Araport11	CDS	5218105	5218195	.	-	0	transcript_id "AT3G15470.1"; gene_id "AT3G15470"
3	Araport11	stop_codon	5218294	5218296	.	-	.	transcript_id "AT3G15470.1"; gene_id "AT3G15470"
3	Araport11	CDS	5218294	5219868	.	-	0	transcript_id "AT3G15470.1"; gene_id "AT3G15470"
3	Araport11	exon	5218294	5220274	.	-	.	transcript_id "AT3G15470.1"; gene_id "AT3G15470"
3	Araport11	5UTR	5219869	5220274	.	-	.	transcript_id "AT3G15470.1"; gene_id "AT3G15470"
3	Araport11	3UTR	5226161	5226488	.	-	.	transcript_id "AT3G15480.1"; gene_id "AT3G15480"
3	Araport11	exon	5226161	5226720	.	-	.	transcript_id "AT3G15480.1"; gene_id "AT3G15480"
3	Araport11	CDS	5226489	5226720	.	-	1	transcript_id "AT3G15480.1"; gene_id "AT3G15480"
3	Araport11	start_codon	5226718	5226720	.	-	.	transcript_id "AT3G15480.1"; gene_id "AT3G15480"
3	Araport11	exon	5226809	5227014	.	-	.	transcript_id "AT3G15480.1"; gene_id "AT3G15480"
3	Araport11	CDS	5226809	5227014	.	-	0	transcript_id "AT3G15480.1"; gene_id "AT3G15480"
3	Araport11	stop_codon	5227577	5227579	.	-	.	transcript_id "AT3G15480.1"; gene_id "AT3G15480"
3	Araport11	CDS	5227577	5227666	.	-	0	transcript_id "AT3G15480.1"; gene_id "AT3G15480"
3	Araport11	exon	5227577	5227935	.	-	.	transcript_id "AT3G15480.1"; gene_id "AT3G15480"
3	Araport11	5UTR	5227667	5227935	.	-	.	transcript_id "AT3G15480.1"; gene_id "AT3G15480"
3	Araport11	5UTR	5229124	5229784	.	+	.	transcript_id "AT3G15490.1"; gene_id "AT3G15490"
3	Araport11	exon	5229124	5229856	.	+	.	transcript_id "AT3G15490.1"; gene_id "AT3G15490"
3	Araport11	start_codon	5229785	5229787	.	+	.	transcript_id "AT3G15490.1"; gene_id "AT3G15490"
3	Araport11	CDS	5229785	5229856	.	+	0	transcript_id "AT3G15490.1"; gene_id "AT3G15490"
3	Araport11	exon	5229992	5230095	.	+	.	transcript_id "AT3G15490.1"; gene_id "AT3G15490"
3	Araport11	CDS	5229992	5230095	.	+	0	transcript_id "AT3G15490.1"; gene_id "AT3G15490"
3	Araport11	exon	5230187	5230646	.	+	.	transcript_id "AT3G15490.1"; gene_id "AT3G15490"
3	Araport11	CDS	5230187	5230646	.	+	1	transcript_id "AT3G15490.1"; gene_id "AT3G15490"
3	Araport11	stop_codon	5230644	5230646	.	+	.	transcript_id "AT3G15490.1"; gene_id "AT3G15490"
3	Araport11	5UTR	5234457	5234730	.	+	.	transcript_id "AT3G15500.1"; gene_id "AT3G15500"
3	Araport11	exon	5234457	5234911	.	+	.	transcript_id "AT3G15500.1"; gene_id "AT3G15500"
3	Araport11	start_codon	5234731	5234733	.	+	.	transcript_id "AT3G15500.1"; gene_id "AT3G15500"
3	Araport11	CDS	5234731	5234911	.	+	0	transcript_id "AT3G15500.1"; gene_id "AT3G15500"
3	Araport11	exon	5235005	5235273	.	+	.	transcript_id "AT3G15500.1"; gene_id "AT3G15500"
3	Araport11	CDS	5235005	5235273	.	+	2	transcript_id "AT3G15500.1"; gene_id "AT3G15500"
3	Araport11	CDS	5235379	5235882	.	+	0	transcript_id "AT3G15500.1"; gene_id "AT3G15500"
3	Araport11	exon	5235379	5236196	.	+	.	transcript_id "AT3G15500.1"; gene_id "AT3G15500"
3	Araport11	stop_codon	5235880	5235882	.	+	.	transcript_id "AT3G15500.1"; gene_id "AT3G15500"
3	Araport11	3UTR	5235883	5236196	.	+	.	transcript_id "AT3G15500.1"; gene_id "AT3G15500"
3	Araport11	exon	5239222	5239643	.	+	.	transcript_id "AT3G03115.1"; gene_id "AT3G03115"
3	Araport11	5UTR	5243432	5243695	.	+	.	transcript_id "AT3G15510.1"; gene_id "AT3G15510"
3	Araport11	exon	5243432	5243885	.	+	.	transcript_id "AT3G15510.1"; gene_id "AT3G15510"
3	Araport11	start_codon	5243696	5243698	.	+	.	transcript_id "AT3G15510.1"; gene_id "AT3G15510"
3	Araport11	CDS	5243696	5243885	.	+	0	transcript_id "AT3G15510.1"; gene_id "AT3G15510"
3	Araport11	exon	5244048	5244355	.	+	.	transcript_id "AT3G15510.1"; gene_id "AT3G15510"
3	Araport11	CDS	5244048	5244355	.	+	2	transcript_id "AT3G15510.1"; gene_id "AT3G15510"
3	Araport11	CDS	5244441	5245037	.	+	0	transcript_id "AT3G15510.1"; gene_id "AT3G15510"
3	Araport11	exon	5244441	5245510	.	+	.	transcript_id "AT3G15510.1"; gene_id "AT3G15510"
3	Araport11	stop_codon	5245035	5245037	.	+	.	transcript_id "AT3G15510.1"; gene_id "AT3G15510"
3	Araport11	3UTR	5245038	5245510	.	+	.	transcript_id "AT3G15510.1"; gene_id "AT3G15510"
3	Araport11	exon	5248893	5249487	.	-	.	transcript_id "AT3G03125.1"; gene_id "AT3G03125"
3	Araport11	5UTR	5249112	5249220	.	+	.	transcript_id "AT3G15518.1"; gene_id "AT3G15518"
3	Araport11	exon	5249112	5249754	.	+	.	transcript_id "AT3G15518.1"; gene_id "AT3G15518"
3	Araport11	start_codon	5249221	5249223	.	+	.	transcript_id "AT3G15518.1"; gene_id "AT3G15518"
3	Araport11	CDS	5249221	5249541	.	+	0	transcript_id "AT3G15518.1"; gene_id "AT3G15518"
3	Araport11	stop_codon	5249539	5249541	.	+	.	transcript_id "AT3G15518.1"; gene_id "AT3G15518"
3	Araport11	3UTR	5249542	5249754	.	+	.	transcript_id "AT3G15518.1"; gene_id "AT3G15518"
3	Araport11	3UTR	5249599	5249738	.	-	.	transcript_id "AT3G15520.1"; gene_id "AT3G15520"
3	Araport11	exon	5249599	5249871	.	-	.	transcript_id "AT3G15520.1"; gene_id "AT3G15520"
3	Araport11	CDS	5249739	5249871	.	-	1	transcript_id "AT3G15520.1"; gene_id "AT3G15520"
3	Araport11	start_codon	5249869	5249871	.	-	.	transcript_id "AT3G15520.1"; gene_id "AT3G15520"
3	Araport11	exon	5249965	5250014	.	-	.	transcript_id "AT3G15520.1"; gene_id "AT3G15520"
3	Araport11	CDS	5249965	5250014	.	-	0	transcript_id "AT3G15520.1"; gene_id "AT3G15520"
3	Araport11	exon	5250101	5250223	.	-	.	transcript_id "AT3G15520.1"; gene_id "AT3G15520"
3	Araport11	CDS	5250101	5250223	.	-	0	transcript_id "AT3G15520.1"; gene_id "AT3G15520"
3	Araport11	exon	5250299	5250457	.	-	.	transcript_id "AT3G15520.1"; gene_id "AT3G15520"
3	Araport11	CDS	5250299	5250457	.	-	0	transcript_id "AT3G15520.1"; gene_id "AT3G15520"
3	Araport11	exon	5250580	5250633	.	-	.	transcript_id "AT3G15520.1"; gene_id "AT3G15520"
3	Araport11	CDS	5250580	5250633	.	-	0	transcript_id "AT3G15520.1"; gene_id "AT3G15520"
3	Araport11	exon	5250745	5250847	.	-	.	transcript_id "AT3G15520.1"; gene_id "AT3G15520"
3	Araport11	CDS	5250745	5250847	.	-	1	transcript_id "AT3G15520.1"; gene_id "AT3G15520"
3	Araport11	exon	5250928	5250977	.	-	.	transcript_id "AT3G15520.1"; gene_id "AT3G15520"
3	Araport11	CDS	5250928	5250977	.	-	0	transcript_id "AT3G15520.1"; gene_id "AT3G15520"
3	Araport11	exon	5251067	5251174	.	-	.	transcript_id "AT3G15520.1"; gene_id "AT3G15520"
3	Araport11	CDS	5251067	5251174	.	-	0	transcript_id "AT3G15520.1"; gene_id "AT3G15520"
3	Araport11	exon	5251384	5251479	.	-	.	transcript_id "AT3G15520.1"; gene_id "AT3G15520"
3	Araport11	CDS	5251384	5251479	.	-	0	transcript_id "AT3G15520.1"; gene_id "AT3G15520"
3	Araport11	exon	5251670	5251759	.	-	.	transcript_id "AT3G15520.1"; gene_id "AT3G15520"
3	Araport11	CDS	5251670	5251759	.	-	0	transcript_id "AT3G15520.1"; gene_id "AT3G15520"
3	Araport11	exon	5251847	5252107	.	-	.	transcript_id "AT3G15520.1"; gene_id "AT3G15520"
3	Araport11	CDS	5251847	5252107	.	-	0	transcript_id "AT3G15520.1"; gene_id "AT3G15520"
3	Araport11	stop_codon	5252259	5252261	.	-	.	transcript_id "AT3G15520.1"; gene_id "AT3G15520"
3	Araport11	CDS	5252259	5252432	.	-	0	transcript_id "AT3G15520.1"; gene_id "AT3G15520"
3	Araport11	exon	5252259	5252697	.	-	.	transcript_id "AT3G15520.1"; gene_id "AT3G15520"
3	Araport11	5UTR	5252433	5252697	.	-	.	transcript_id "AT3G15520.1"; gene_id "AT3G15520"
3	Araport11	exon	5249739	5249871	.	-	.	transcript_id "AT3G15520.2"; gene_id "AT3G15520"
3	Araport11	CDS	5249739	5249871	.	-	1	transcript_id "AT3G15520.2"; gene_id "AT3G15520"
3	Araport11	start_codon	5249869	5249871	.	-	.	transcript_id "AT3G15520.2"; gene_id "AT3G15520"
3	Araport11	exon	5249965	5250014	.	-	.	transcript_id "AT3G15520.2"; gene_id "AT3G15520"
3	Araport11	CDS	5249965	5250014	.	-	0	transcript_id "AT3G15520.2"; gene_id "AT3G15520"
3	Araport11	exon	5250101	5250223	.	-	.	transcript_id "AT3G15520.2"; gene_id "AT3G15520"
3	Araport11	CDS	5250101	5250223	.	-	0	transcript_id "AT3G15520.2"; gene_id "AT3G15520"
3	Araport11	exon	5250299	5250457	.	-	.	transcript_id "AT3G15520.2"; gene_id "AT3G15520"
3	Araport11	CDS	5250299	5250457	.	-	0	transcript_id "AT3G15520.2"; gene_id "AT3G15520"
3	Araport11	exon	5250580	5250633	.	-	.	transcript_id "AT3G15520.2"; gene_id "AT3G15520"
3	Araport11	CDS	5250580	5250633	.	-	0	transcript_id "AT3G15520.2"; gene_id "AT3G15520"
3	Araport11	exon	5250745	5250847	.	-	.	transcript_id "AT3G15520.2"; gene_id "AT3G15520"
3	Araport11	CDS	5250745	5250847	.	-	1	transcript_id "AT3G15520.2"; gene_id "AT3G15520"
3	Araport11	exon	5250928	5250977	.	-	.	transcript_id "AT3G15520.2"; gene_id "AT3G15520"
3	Araport11	CDS	5250928	5250977	.	-	0	transcript_id "AT3G15520.2"; gene_id "AT3G15520"
3	Araport11	exon	5251067	5251174	.	-	.	transcript_id "AT3G15520.2"; gene_id "AT3G15520"
3	Araport11	CDS	5251067	5251174	.	-	0	transcript_id "AT3G15520.2"; gene_id "AT3G15520"
3	Araport11	exon	5251384	5251479	.	-	.	transcript_id "AT3G15520.2"; gene_id "AT3G15520"
3	Araport11	CDS	5251384	5251479	.	-	0	transcript_id "AT3G15520.2"; gene_id "AT3G15520"
3	Araport11	exon	5251670	5251759	.	-	.	transcript_id "AT3G15520.2"; gene_id "AT3G15520"
3	Araport11	CDS	5251670	5251759	.	-	0	transcript_id "AT3G15520.2"; gene_id "AT3G15520"
3	Araport11	stop_codon	5251847	5251849	.	-	.	transcript_id "AT3G15520.2"; gene_id "AT3G15520"
3	Araport11	CDS	5251847	5251861	.	-	0	transcript_id "AT3G15520.2"; gene_id "AT3G15520"
3	Araport11	exon	5251847	5252112	.	-	.	transcript_id "AT3G15520.2"; gene_id "AT3G15520"
3	Araport11	5UTR	5251862	5252112	.	-	.	transcript_id "AT3G15520.2"; gene_id "AT3G15520"
3	Araport11	exon	5252259	5252697	.	-	.	transcript_id "AT3G15520.2"; gene_id "AT3G15520"
3	Araport11	5UTR	5252259	5252697	.	-	.	transcript_id "AT3G15520.2"; gene_id "AT3G15520"
3	Araport11	exon	5249739	5249871	.	-	.	transcript_id "AT3G15520.3"; gene_id "AT3G15520"
3	Araport11	CDS	5249739	5249871	.	-	1	transcript_id "AT3G15520.3"; gene_id "AT3G15520"
3	Araport11	start_codon	5249869	5249871	.	-	.	transcript_id "AT3G15520.3"; gene_id "AT3G15520"
3	Araport11	exon	5249965	5250014	.	-	.	transcript_id "AT3G15520.3"; gene_id "AT3G15520"
3	Araport11	CDS	5249965	5250014	.	-	0	transcript_id "AT3G15520.3"; gene_id "AT3G15520"
3	Araport11	exon	5250101	5250223	.	-	.	transcript_id "AT3G15520.3"; gene_id "AT3G15520"
3	Araport11	CDS	5250101	5250223	.	-	0	transcript_id "AT3G15520.3"; gene_id "AT3G15520"
3	Araport11	exon	5250299	5250457	.	-	.	transcript_id "AT3G15520.3"; gene_id "AT3G15520"
3	Araport11	CDS	5250299	5250457	.	-	0	transcript_id "AT3G15520.3"; gene_id "AT3G15520"
3	Araport11	exon	5250580	5250633	.	-	.	transcript_id "AT3G15520.3"; gene_id "AT3G15520"
3	Araport11	CDS	5250580	5250633	.	-	0	transcript_id "AT3G15520.3"; gene_id "AT3G15520"
3	Araport11	exon	5250745	5250847	.	-	.	transcript_id "AT3G15520.3"; gene_id "AT3G15520"
3	Araport11	CDS	5250745	5250847	.	-	1	transcript_id "AT3G15520.3"; gene_id "AT3G15520"
3	Araport11	exon	5250928	5250977	.	-	.	transcript_id "AT3G15520.3"; gene_id "AT3G15520"
3	Araport11	CDS	5250928	5250977	.	-	0	transcript_id "AT3G15520.3"; gene_id "AT3G15520"
3	Araport11	exon	5251067	5251174	.	-	.	transcript_id "AT3G15520.3"; gene_id "AT3G15520"
3	Araport11	CDS	5251067	5251174	.	-	0	transcript_id "AT3G15520.3"; gene_id "AT3G15520"
3	Araport11	exon	5251384	5251479	.	-	.	transcript_id "AT3G15520.3"; gene_id "AT3G15520"
3	Araport11	CDS	5251384	5251479	.	-	0	transcript_id "AT3G15520.3"; gene_id "AT3G15520"
3	Araport11	exon	5251670	5251759	.	-	.	transcript_id "AT3G15520.3"; gene_id "AT3G15520"
3	Araport11	CDS	5251670	5251759	.	-	0	transcript_id "AT3G15520.3"; gene_id "AT3G15520"
3	Araport11	exon	5251847	5252107	.	-	.	transcript_id "AT3G15520.3"; gene_id "AT3G15520"
3	Araport11	CDS	5251847	5252107	.	-	0	transcript_id "AT3G15520.3"; gene_id "AT3G15520"
3	Araport11	stop_codon	5252259	5252261	.	-	.	transcript_id "AT3G15520.3"; gene_id "AT3G15520"
3	Araport11	CDS	5252259	5252432	.	-	0	transcript_id "AT3G15520.3"; gene_id "AT3G15520"
3	Araport11	exon	5252259	5252552	.	-	.	transcript_id "AT3G15520.3"; gene_id "AT3G15520"
3	Araport11	5UTR	5252433	5252552	.	-	.	transcript_id "AT3G15520.3"; gene_id "AT3G15520"
3	Araport11	exon	5252770	5252792	.	-	.	transcript_id "AT3G15520.3"; gene_id "AT3G15520"
3	Araport11	5UTR	5252770	5252792	.	-	.	transcript_id "AT3G15520.3"; gene_id "AT3G15520"
3	Araport11	exon	5250293	5250457	.	-	.	transcript_id "AT3G15520.4"; gene_id "AT3G15520"
3	Araport11	CDS	5250293	5250457	.	-	0	transcript_id "AT3G15520.4"; gene_id "AT3G15520"
3	Araport11	start_codon	5250455	5250457	.	-	.	transcript_id "AT3G15520.4"; gene_id "AT3G15520"
3	Araport11	exon	5250580	5250633	.	-	.	transcript_id "AT3G15520.4"; gene_id "AT3G15520"
3	Araport11	CDS	5250580	5250633	.	-	0	transcript_id "AT3G15520.4"; gene_id "AT3G15520"
3	Araport11	exon	5250745	5250847	.	-	.	transcript_id "AT3G15520.4"; gene_id "AT3G15520"
3	Araport11	CDS	5250745	5250847	.	-	1	transcript_id "AT3G15520.4"; gene_id "AT3G15520"
3	Araport11	exon	5250928	5250977	.	-	.	transcript_id "AT3G15520.4"; gene_id "AT3G15520"
3	Araport11	CDS	5250928	5250977	.	-	0	transcript_id "AT3G15520.4"; gene_id "AT3G15520"
3	Araport11	exon	5251067	5251174	.	-	.	transcript_id "AT3G15520.4"; gene_id "AT3G15520"
3	Araport11	CDS	5251067	5251174	.	-	0	transcript_id "AT3G15520.4"; gene_id "AT3G15520"
3	Araport11	exon	5251384	5251479	.	-	.	transcript_id "AT3G15520.4"; gene_id "AT3G15520"
3	Araport11	CDS	5251384	5251479	.	-	0	transcript_id "AT3G15520.4"; gene_id "AT3G15520"
3	Araport11	exon	5251670	5251759	.	-	.	transcript_id "AT3G15520.4"; gene_id "AT3G15520"
3	Araport11	CDS	5251670	5251759	.	-	0	transcript_id "AT3G15520.4"; gene_id "AT3G15520"
3	Araport11	exon	5251847	5252107	.	-	.	transcript_id "AT3G15520.4"; gene_id "AT3G15520"
3	Araport11	CDS	5251847	5252107	.	-	0	transcript_id "AT3G15520.4"; gene_id "AT3G15520"
3	Araport11	stop_codon	5252259	5252261	.	-	.	transcript_id "AT3G15520.4"; gene_id "AT3G15520"
3	Araport11	CDS	5252259	5252432	.	-	0	transcript_id "AT3G15520.4"; gene_id "AT3G15520"
3	Araport11	exon	5252259	5252506	.	-	.	transcript_id "AT3G15520.4"; gene_id "AT3G15520"
3	Araport11	5UTR	5252433	5252506	.	-	.	transcript_id "AT3G15520.4"; gene_id "AT3G15520"
3	Araport11	exon	5251157	5251646	.	+	.	transcript_id "AT3G03135.1"; gene_id "AT3G03135"
3	Araport11	3UTR	5252699	5253252	.	-	.	transcript_id "AT3G15530.1"; gene_id "AT3G15530"
3	Araport11	exon	5252699	5253632	.	-	.	transcript_id "AT3G15530.1"; gene_id "AT3G15530"
3	Araport11	CDS	5253253	5253632	.	-	2	transcript_id "AT3G15530.1"; gene_id "AT3G15530"
3	Araport11	start_codon	5253630	5253632	.	-	.	transcript_id "AT3G15530.1"; gene_id "AT3G15530"
3	Araport11	stop_codon	5253707	5253709	.	-	.	transcript_id "AT3G15530.1"; gene_id "AT3G15530"
3	Araport11	CDS	5253707	5254193	.	-	0	transcript_id "AT3G15530.1"; gene_id "AT3G15530"
3	Araport11	exon	5253707	5254209	.	-	.	transcript_id "AT3G15530.1"; gene_id "AT3G15530"
3	Araport11	5UTR	5254194	5254209	.	-	.	transcript_id "AT3G15530.1"; gene_id "AT3G15530"
3	Araport11	exon	5254316	5254562	.	-	.	transcript_id "AT3G15530.1"; gene_id "AT3G15530"
3	Araport11	5UTR	5254316	5254562	.	-	.	transcript_id "AT3G15530.1"; gene_id "AT3G15530"
3	Araport11	3UTR	5252875	5253252	.	-	.	transcript_id "AT3G15530.2"; gene_id "AT3G15530"
3	Araport11	exon	5252875	5253632	.	-	.	transcript_id "AT3G15530.2"; gene_id "AT3G15530"
3	Araport11	CDS	5253253	5253632	.	-	2	transcript_id "AT3G15530.2"; gene_id "AT3G15530"
3	Araport11	start_codon	5253630	5253632	.	-	.	transcript_id "AT3G15530.2"; gene_id "AT3G15530"
3	Araport11	stop_codon	5253707	5253709	.	-	.	transcript_id "AT3G15530.2"; gene_id "AT3G15530"
3	Araport11	CDS	5253707	5254193	.	-	0	transcript_id "AT3G15530.2"; gene_id "AT3G15530"
3	Araport11	exon	5253707	5254458	.	-	.	transcript_id "AT3G15530.2"; gene_id "AT3G15530"
3	Araport11	5UTR	5254194	5254458	.	-	.	transcript_id "AT3G15530.2"; gene_id "AT3G15530"
3	Araport11	5UTR	5258715	5258875	.	+	.	transcript_id "AT3G15534.1"; gene_id "AT3G15534"
3	Araport11	exon	5258715	5259354	.	+	.	transcript_id "AT3G15534.1"; gene_id "AT3G15534"
3	Araport11	start_codon	5258876	5258878	.	+	.	transcript_id "AT3G15534.1"; gene_id "AT3G15534"
3	Araport11	CDS	5258876	5259082	.	+	0	transcript_id "AT3G15534.1"; gene_id "AT3G15534"
3	Araport11	stop_codon	5259080	5259082	.	+	.	transcript_id "AT3G15534.1"; gene_id "AT3G15534"
3	Araport11	3UTR	5259083	5259354	.	+	.	transcript_id "AT3G15534.1"; gene_id "AT3G15534"
3	Araport11	exon	5260723	5260809	.	+	.	transcript_id "AT3G15536.1"; gene_id "AT3G15536"
3	Araport11	exon	5260915	5261322	.	+	.	transcript_id "AT3G15536.1"; gene_id "AT3G15536"
3	Araport11	5UTR	5264001	5264099	.	+	.	transcript_id "AT3G15540.1"; gene_id "AT3G15540"
3	Araport11	exon	5264001	5264508	.	+	.	transcript_id "AT3G15540.1"; gene_id "AT3G15540"
3	Araport11	start_codon	5264100	5264102	.	+	.	transcript_id "AT3G15540.1"; gene_id "AT3G15540"
3	Araport11	CDS	5264100	5264508	.	+	0	transcript_id "AT3G15540.1"; gene_id "AT3G15540"
3	Araport11	exon	5265102	5265195	.	+	.	transcript_id "AT3G15540.1"; gene_id "AT3G15540"
3	Araport11	CDS	5265102	5265195	.	+	2	transcript_id "AT3G15540.1"; gene_id "AT3G15540"
3	Araport11	CDS	5265288	5265378	.	+	1	transcript_id "AT3G15540.1"; gene_id "AT3G15540"
3	Araport11	exon	5265288	5265695	.	+	.	transcript_id "AT3G15540.1"; gene_id "AT3G15540"
3	Araport11	stop_codon	5265376	5265378	.	+	.	transcript_id "AT3G15540.1"; gene_id "AT3G15540"
3	Araport11	3UTR	5265379	5265695	.	+	.	transcript_id "AT3G15540.1"; gene_id "AT3G15540"
3	Araport11	start_codon	5267063	5267065	.	+	.	transcript_id "AT3G15548.1"; gene_id "AT3G15548"
3	Araport11	exon	5267063	5267164	.	+	.	transcript_id "AT3G15548.1"; gene_id "AT3G15548"
3	Araport11	CDS	5267063	5267164	.	+	0	transcript_id "AT3G15548.1"; gene_id "AT3G15548"
3	Araport11	stop_codon	5267162	5267164	.	+	.	transcript_id "AT3G15548.1"; gene_id "AT3G15548"
3	Araport11	5UTR	5267204	5267350	.	+	.	transcript_id "AT3G15550.1"; gene_id "AT3G15550"
3	Araport11	exon	5267204	5267509	.	+	.	transcript_id "AT3G15550.1"; gene_id "AT3G15550"
3	Araport11	start_codon	5267351	5267353	.	+	.	transcript_id "AT3G15550.1"; gene_id "AT3G15550"
3	Araport11	CDS	5267351	5267509	.	+	0	transcript_id "AT3G15550.1"; gene_id "AT3G15550"
3	Araport11	exon	5267639	5267754	.	+	.	transcript_id "AT3G15550.1"; gene_id "AT3G15550"
3	Araport11	CDS	5267639	5267754	.	+	0	transcript_id "AT3G15550.1"; gene_id "AT3G15550"
3	Araport11	exon	5267835	5267953	.	+	.	transcript_id "AT3G15550.1"; gene_id "AT3G15550"
3	Araport11	CDS	5267835	5267953	.	+	1	transcript_id "AT3G15550.1"; gene_id "AT3G15550"
3	Araport11	exon	5268049	5268211	.	+	.	transcript_id "AT3G15550.1"; gene_id "AT3G15550"
3	Araport11	CDS	5268049	5268211	.	+	2	transcript_id "AT3G15550.1"; gene_id "AT3G15550"
3	Araport11	exon	5268295	5268503	.	+	.	transcript_id "AT3G15550.1"; gene_id "AT3G15550"
3	Araport11	CDS	5268295	5268503	.	+	1	transcript_id "AT3G15550.1"; gene_id "AT3G15550"
3	Araport11	exon	5268584	5268902	.	+	.	transcript_id "AT3G15550.1"; gene_id "AT3G15550"
3	Araport11	CDS	5268584	5268902	.	+	2	transcript_id "AT3G15550.1"; gene_id "AT3G15550"
3	Araport11	CDS	5268991	5270095	.	+	1	transcript_id "AT3G15550.1"; gene_id "AT3G15550"
3	Araport11	exon	5268991	5270118	.	+	.	transcript_id "AT3G15550.1"; gene_id "AT3G15550"
3	Araport11	stop_codon	5270093	5270095	.	+	.	transcript_id "AT3G15550.1"; gene_id "AT3G15550"
3	Araport11	3UTR	5270096	5270118	.	+	.	transcript_id "AT3G15550.1"; gene_id "AT3G15550"
3	Araport11	3UTR	5269849	5270266	.	-	.	transcript_id "AT3G15570.1"; gene_id "AT3G15570"
3	Araport11	exon	5269849	5270854	.	-	.	transcript_id "AT3G15570.1"; gene_id "AT3G15570"
3	Araport11	CDS	5270267	5270854	.	-	0	transcript_id "AT3G15570.1"; gene_id "AT3G15570"
3	Araport11	start_codon	5270852	5270854	.	-	.	transcript_id "AT3G15570.1"; gene_id "AT3G15570"
3	Araport11	stop_codon	5270930	5270932	.	-	.	transcript_id "AT3G15570.1"; gene_id "AT3G15570"
3	Araport11	CDS	5270930	5271700	.	-	0	transcript_id "AT3G15570.1"; gene_id "AT3G15570"
3	Araport11	exon	5270930	5271984	.	-	.	transcript_id "AT3G15570.1"; gene_id "AT3G15570"
3	Araport11	5UTR	5271701	5271984	.	-	.	transcript_id "AT3G15570.1"; gene_id "AT3G15570"
3	Araport11	exon	5270258	5270755	.	+	.	transcript_id "AT3G03145.1"; gene_id "AT3G03145"
3	Araport11	3UTR	5273526	5274074	.	-	.	transcript_id "AT3G15580.1"; gene_id "AT3G15580"
3	Araport11	exon	5273526	5274163	.	-	.	transcript_id "AT3G15580.1"; gene_id "AT3G15580"
3	Araport11	CDS	5274075	5274163	.	-	2	transcript_id "AT3G15580.1"; gene_id "AT3G15580"
3	Araport11	start_codon	5274161	5274163	.	-	.	transcript_id "AT3G15580.1"; gene_id "AT3G15580"
3	Araport11	exon	5274252	5274370	.	-	.	transcript_id "AT3G15580.1"; gene_id "AT3G15580"
3	Araport11	CDS	5274252	5274370	.	-	1	transcript_id "AT3G15580.1"; gene_id "AT3G15580"
3	Araport11	exon	5274607	5274659	.	-	.	transcript_id "AT3G15580.1"; gene_id "AT3G15580"
3	Araport11	CDS	5274607	5274659	.	-	0	transcript_id "AT3G15580.1"; gene_id "AT3G15580"
3	Araport11	exon	5274820	5274875	.	-	.	transcript_id "AT3G15580.1"; gene_id "AT3G15580"
3	Araport11	CDS	5274820	5274875	.	-	2	transcript_id "AT3G15580.1"; gene_id "AT3G15580"
3	Araport11	stop_codon	5274970	5274972	.	-	.	transcript_id "AT3G15580.1"; gene_id "AT3G15580"
3	Araport11	CDS	5274970	5275000	.	-	0	transcript_id "AT3G15580.1"; gene_id "AT3G15580"
3	Araport11	exon	5274970	5275095	.	-	.	transcript_id "AT3G15580.1"; gene_id "AT3G15580"
3	Araport11	5UTR	5275001	5275095	.	-	.	transcript_id "AT3G15580.1"; gene_id "AT3G15580"
3	Araport11	start_codon	5273691	5273693	.	+	.	transcript_id "AT3G15578.1"; gene_id "AT3G15578"
3	Araport11	exon	5273691	5273873	.	+	.	transcript_id "AT3G15578.1"; gene_id "AT3G15578"
3	Araport11	CDS	5273691	5273873	.	+	0	transcript_id "AT3G15578.1"; gene_id "AT3G15578"
3	Araport11	stop_codon	5273871	5273873	.	+	.	transcript_id "AT3G15578.1"; gene_id "AT3G15578"
3	Araport11	exon	5275149	5275221	73	+	.	transcript_id "AT3G15585.1"; gene_id "AT3G15585"
3	Araport11	3UTR	5275387	5275567	.	-	.	transcript_id "AT3G15590.1"; gene_id "AT3G15590"
3	Araport11	exon	5275387	5276818	.	-	.	transcript_id "AT3G15590.1"; gene_id "AT3G15590"
3	Araport11	CDS	5275568	5276818	.	-	0	transcript_id "AT3G15590.1"; gene_id "AT3G15590"
3	Araport11	start_codon	5276816	5276818	.	-	.	transcript_id "AT3G15590.1"; gene_id "AT3G15590"
3	Araport11	exon	5276919	5277471	.	-	.	transcript_id "AT3G15590.1"; gene_id "AT3G15590"
3	Araport11	CDS	5276919	5277471	.	-	1	transcript_id "AT3G15590.1"; gene_id "AT3G15590"
3	Araport11	stop_codon	5277630	5277632	.	-	.	transcript_id "AT3G15590.1"; gene_id "AT3G15590"
3	Araport11	CDS	5277630	5277658	.	-	0	transcript_id "AT3G15590.1"; gene_id "AT3G15590"
3	Araport11	exon	5277630	5277688	.	-	.	transcript_id "AT3G15590.1"; gene_id "AT3G15590"
3	Araport11	5UTR	5277659	5277688	.	-	.	transcript_id "AT3G15590.1"; gene_id "AT3G15590"
3	Araport11	exon	5277872	5278019	.	-	.	transcript_id "AT3G15590.1"; gene_id "AT3G15590"
3	Araport11	5UTR	5277872	5278019	.	-	.	transcript_id "AT3G15590.1"; gene_id "AT3G15590"
3	Araport11	3UTR	5275401	5275567	.	-	.	transcript_id "AT3G15590.2"; gene_id "AT3G15590"
3	Araport11	exon	5275401	5276818	.	-	.	transcript_id "AT3G15590.2"; gene_id "AT3G15590"
3	Araport11	CDS	5275568	5276818	.	-	0	transcript_id "AT3G15590.2"; gene_id "AT3G15590"
3	Araport11	start_codon	5276816	5276818	.	-	.	transcript_id "AT3G15590.2"; gene_id "AT3G15590"
3	Araport11	exon	5276919	5277471	.	-	.	transcript_id "AT3G15590.2"; gene_id "AT3G15590"
3	Araport11	CDS	5276919	5277471	.	-	1	transcript_id "AT3G15590.2"; gene_id "AT3G15590"
3	Araport11	stop_codon	5277630	5277632	.	-	.	transcript_id "AT3G15590.2"; gene_id "AT3G15590"
3	Araport11	CDS	5277630	5277658	.	-	0	transcript_id "AT3G15590.2"; gene_id "AT3G15590"
3	Araport11	exon	5277630	5277991	.	-	.	transcript_id "AT3G15590.2"; gene_id "AT3G15590"
3	Araport11	5UTR	5277659	5277991	.	-	.	transcript_id "AT3G15590.2"; gene_id "AT3G15590"
3	Araport11	exon	5279432	5279941	.	+	.	transcript_id "AT3G15600.1"; gene_id "AT3G15600"
3	Araport11	exon	5280062	5280223	.	+	.	transcript_id "AT3G15600.1"; gene_id "AT3G15600"
3	Araport11	exon	5280314	5281417	.	+	.	transcript_id "AT3G15600.1"; gene_id "AT3G15600"
3	Araport11	exon	5283446	5285767	.	-	.	transcript_id "AT3G15602.1"; gene_id "AT3G15602"
3	Araport11	exon	5287323	5287581	.	+	.	transcript_id "AT3G15605.2"; gene_id "AT3G15605"
3	Araport11	5UTR	5287323	5287581	.	+	.	transcript_id "AT3G15605.2"; gene_id "AT3G15605"
3	Araport11	exon	5288261	5288642	.	+	.	transcript_id "AT3G15605.2"; gene_id "AT3G15605"
3	Araport11	5UTR	5288261	5288642	.	+	.	transcript_id "AT3G15605.2"; gene_id "AT3G15605"
3	Araport11	5UTR	5288765	5288773	.	+	.	transcript_id "AT3G15605.2"; gene_id "AT3G15605"
3	Araport11	exon	5288765	5288933	.	+	.	transcript_id "AT3G15605.2"; gene_id "AT3G15605"
3	Araport11	start_codon	5288774	5288776	.	+	.	transcript_id "AT3G15605.2"; gene_id "AT3G15605"
3	Araport11	CDS	5288774	5288933	.	+	0	transcript_id "AT3G15605.2"; gene_id "AT3G15605"
3	Araport11	exon	5289040	5289222	.	+	.	transcript_id "AT3G15605.2"; gene_id "AT3G15605"
3	Araport11	CDS	5289040	5289222	.	+	2	transcript_id "AT3G15605.2"; gene_id "AT3G15605"
3	Araport11	exon	5289315	5289595	.	+	.	transcript_id "AT3G15605.2"; gene_id "AT3G15605"
3	Araport11	CDS	5289315	5289595	.	+	2	transcript_id "AT3G15605.2"; gene_id "AT3G15605"
3	Araport11	exon	5289780	5289806	.	+	.	transcript_id "AT3G15605.2"; gene_id "AT3G15605"
3	Araport11	CDS	5289780	5289806	.	+	0	transcript_id "AT3G15605.2"; gene_id "AT3G15605"
3	Araport11	exon	5290032	5290124	.	+	.	transcript_id "AT3G15605.2"; gene_id "AT3G15605"
3	Araport11	CDS	5290032	5290124	.	+	0	transcript_id "AT3G15605.2"; gene_id "AT3G15605"
3	Araport11	exon	5290287	5290365	.	+	.	transcript_id "AT3G15605.2"; gene_id "AT3G15605"
3	Araport11	CDS	5290287	5290365	.	+	0	transcript_id "AT3G15605.2"; gene_id "AT3G15605"
3	Araport11	exon	5290474	5290564	.	+	.	transcript_id "AT3G15605.2"; gene_id "AT3G15605"
3	Araport11	CDS	5290474	5290564	.	+	2	transcript_id "AT3G15605.2"; gene_id "AT3G15605"
3	Araport11	exon	5290662	5290941	.	+	.	transcript_id "AT3G15605.2"; gene_id "AT3G15605"
3	Araport11	CDS	5290662	5290941	.	+	1	transcript_id "AT3G15605.2"; gene_id "AT3G15605"
3	Araport11	stop_codon	5290939	5290941	.	+	.	transcript_id "AT3G15605.2"; gene_id "AT3G15605"
3	Araport11	exon	5287323	5287581	.	+	.	transcript_id "AT3G15605.1"; gene_id "AT3G15605"
3	Araport11	5UTR	5287323	5287581	.	+	.	transcript_id "AT3G15605.1"; gene_id "AT3G15605"
3	Araport11	exon	5288261	5288642	.	+	.	transcript_id "AT3G15605.1"; gene_id "AT3G15605"
3	Araport11	5UTR	5288261	5288642	.	+	.	transcript_id "AT3G15605.1"; gene_id "AT3G15605"
3	Araport11	5UTR	5288765	5288773	.	+	.	transcript_id "AT3G15605.1"; gene_id "AT3G15605"
3	Araport11	exon	5288765	5288933	.	+	.	transcript_id "AT3G15605.1"; gene_id "AT3G15605"
3	Araport11	start_codon	5288774	5288776	.	+	.	transcript_id "AT3G15605.1"; gene_id "AT3G15605"
3	Araport11	CDS	5288774	5288933	.	+	0	transcript_id "AT3G15605.1"; gene_id "AT3G15605"
3	Araport11	exon	5289040	5289222	.	+	.	transcript_id "AT3G15605.1"; gene_id "AT3G15605"
3	Araport11	CDS	5289040	5289222	.	+	2	transcript_id "AT3G15605.1"; gene_id "AT3G15605"
3	Araport11	exon	5289315	5289595	.	+	.	transcript_id "AT3G15605.1"; gene_id "AT3G15605"
3	Araport11	CDS	5289315	5289595	.	+	2	transcript_id "AT3G15605.1"; gene_id "AT3G15605"
3	Araport11	exon	5289780	5289806	.	+	.	transcript_id "AT3G15605.1"; gene_id "AT3G15605"
3	Araport11	CDS	5289780	5289806	.	+	0	transcript_id "AT3G15605.1"; gene_id "AT3G15605"
3	Araport11	exon	5290032	5290124	.	+	.	transcript_id "AT3G15605.1"; gene_id "AT3G15605"
3	Araport11	CDS	5290032	5290124	.	+	0	transcript_id "AT3G15605.1"; gene_id "AT3G15605"
3	Araport11	exon	5290287	5290371	.	+	.	transcript_id "AT3G15605.1"; gene_id "AT3G15605"
3	Araport11	CDS	5290287	5290371	.	+	0	transcript_id "AT3G15605.1"; gene_id "AT3G15605"
3	Araport11	exon	5290474	5290564	.	+	.	transcript_id "AT3G15605.1"; gene_id "AT3G15605"
3	Araport11	CDS	5290474	5290564	.	+	2	transcript_id "AT3G15605.1"; gene_id "AT3G15605"
3	Araport11	exon	5290662	5290941	.	+	.	transcript_id "AT3G15605.1"; gene_id "AT3G15605"
3	Araport11	CDS	5290662	5290941	.	+	1	transcript_id "AT3G15605.1"; gene_id "AT3G15605"
3	Araport11	stop_codon	5290939	5290941	.	+	.	transcript_id "AT3G15605.1"; gene_id "AT3G15605"
3	Araport11	exon	5287988	5288014	.	+	.	transcript_id "AT3G15605.4"; gene_id "AT3G15605"
3	Araport11	5UTR	5287988	5288014	.	+	.	transcript_id "AT3G15605.4"; gene_id "AT3G15605"
3	Araport11	exon	5288079	5288174	.	+	.	transcript_id "AT3G15605.4"; gene_id "AT3G15605"
3	Araport11	5UTR	5288079	5288174	.	+	.	transcript_id "AT3G15605.4"; gene_id "AT3G15605"
3	Araport11	5UTR	5288261	5288290	.	+	.	transcript_id "AT3G15605.4"; gene_id "AT3G15605"
3	Araport11	exon	5288261	5288446	.	+	.	transcript_id "AT3G15605.4"; gene_id "AT3G15605"
3	Araport11	start_codon	5288291	5288293	.	+	.	transcript_id "AT3G15605.4"; gene_id "AT3G15605"
3	Araport11	CDS	5288291	5288446	.	+	0	transcript_id "AT3G15605.4"; gene_id "AT3G15605"
3	Araport11	exon	5288556	5288642	.	+	.	transcript_id "AT3G15605.4"; gene_id "AT3G15605"
3	Araport11	CDS	5288556	5288642	.	+	0	transcript_id "AT3G15605.4"; gene_id "AT3G15605"
3	Araport11	exon	5288765	5288933	.	+	.	transcript_id "AT3G15605.4"; gene_id "AT3G15605"
3	Araport11	CDS	5288765	5288933	.	+	0	transcript_id "AT3G15605.4"; gene_id "AT3G15605"
3	Araport11	exon	5289040	5289222	.	+	.	transcript_id "AT3G15605.4"; gene_id "AT3G15605"
3	Araport11	CDS	5289040	5289222	.	+	2	transcript_id "AT3G15605.4"; gene_id "AT3G15605"
3	Araport11	exon	5289315	5289595	.	+	.	transcript_id "AT3G15605.4"; gene_id "AT3G15605"
3	Araport11	CDS	5289315	5289595	.	+	2	transcript_id "AT3G15605.4"; gene_id "AT3G15605"
3	Araport11	exon	5289780	5289806	.	+	.	transcript_id "AT3G15605.4"; gene_id "AT3G15605"
3	Araport11	CDS	5289780	5289806	.	+	0	transcript_id "AT3G15605.4"; gene_id "AT3G15605"
3	Araport11	exon	5290032	5290124	.	+	.	transcript_id "AT3G15605.4"; gene_id "AT3G15605"
3	Araport11	CDS	5290032	5290124	.	+	0	transcript_id "AT3G15605.4"; gene_id "AT3G15605"
3	Araport11	exon	5290287	5290365	.	+	.	transcript_id "AT3G15605.4"; gene_id "AT3G15605"
3	Araport11	CDS	5290287	5290365	.	+	0	transcript_id "AT3G15605.4"; gene_id "AT3G15605"
3	Araport11	exon	5290474	5290564	.	+	.	transcript_id "AT3G15605.4"; gene_id "AT3G15605"
3	Araport11	CDS	5290474	5290564	.	+	2	transcript_id "AT3G15605.4"; gene_id "AT3G15605"
3	Araport11	CDS	5290662	5290941	.	+	1	transcript_id "AT3G15605.4"; gene_id "AT3G15605"
3	Araport11	exon	5290662	5290971	.	+	.	transcript_id "AT3G15605.4"; gene_id "AT3G15605"
3	Araport11	stop_codon	5290939	5290941	.	+	.	transcript_id "AT3G15605.4"; gene_id "AT3G15605"
3	Araport11	3UTR	5290942	5290971	.	+	.	transcript_id "AT3G15605.4"; gene_id "AT3G15605"
3	Araport11	exon	5288077	5288174	.	+	.	transcript_id "AT3G15605.3"; gene_id "AT3G15605"
3	Araport11	5UTR	5288077	5288174	.	+	.	transcript_id "AT3G15605.3"; gene_id "AT3G15605"
3	Araport11	exon	5288261	5288642	.	+	.	transcript_id "AT3G15605.3"; gene_id "AT3G15605"
3	Araport11	5UTR	5288261	5288642	.	+	.	transcript_id "AT3G15605.3"; gene_id "AT3G15605"
3	Araport11	5UTR	5288765	5288773	.	+	.	transcript_id "AT3G15605.3"; gene_id "AT3G15605"
3	Araport11	exon	5288765	5288933	.	+	.	transcript_id "AT3G15605.3"; gene_id "AT3G15605"
3	Araport11	start_codon	5288774	5288776	.	+	.	transcript_id "AT3G15605.3"; gene_id "AT3G15605"
3	Araport11	CDS	5288774	5288933	.	+	0	transcript_id "AT3G15605.3"; gene_id "AT3G15605"
3	Araport11	exon	5289040	5289222	.	+	.	transcript_id "AT3G15605.3"; gene_id "AT3G15605"
3	Araport11	CDS	5289040	5289222	.	+	2	transcript_id "AT3G15605.3"; gene_id "AT3G15605"
3	Araport11	exon	5289315	5289595	.	+	.	transcript_id "AT3G15605.3"; gene_id "AT3G15605"
3	Araport11	CDS	5289315	5289595	.	+	2	transcript_id "AT3G15605.3"; gene_id "AT3G15605"
3	Araport11	exon	5289780	5289806	.	+	.	transcript_id "AT3G15605.3"; gene_id "AT3G15605"
3	Araport11	CDS	5289780	5289806	.	+	0	transcript_id "AT3G15605.3"; gene_id "AT3G15605"
3	Araport11	exon	5290032	5290124	.	+	.	transcript_id "AT3G15605.3"; gene_id "AT3G15605"
3	Araport11	CDS	5290032	5290124	.	+	0	transcript_id "AT3G15605.3"; gene_id "AT3G15605"
3	Araport11	exon	5290287	5290365	.	+	.	transcript_id "AT3G15605.3"; gene_id "AT3G15605"
3	Araport11	CDS	5290287	5290365	.	+	0	transcript_id "AT3G15605.3"; gene_id "AT3G15605"
3	Araport11	exon	5290474	5290564	.	+	.	transcript_id "AT3G15605.3"; gene_id "AT3G15605"
3	Araport11	CDS	5290474	5290564	.	+	2	transcript_id "AT3G15605.3"; gene_id "AT3G15605"
3	Araport11	exon	5290662	5290941	.	+	.	transcript_id "AT3G15605.3"; gene_id "AT3G15605"
3	Araport11	CDS	5290662	5290941	.	+	1	transcript_id "AT3G15605.3"; gene_id "AT3G15605"
3	Araport11	stop_codon	5290939	5290941	.	+	.	transcript_id "AT3G15605.3"; gene_id "AT3G15605"
3	Araport11	stop_codon	5287380	5287382	.	-	.	transcript_id "AT3G15604.1"; gene_id "AT3G15604"
3	Araport11	exon	5287380	5287544	.	-	.	transcript_id "AT3G15604.1"; gene_id "AT3G15604"
3	Araport11	CDS	5287380	5287544	.	-	0	transcript_id "AT3G15604.1"; gene_id "AT3G15604"
3	Araport11	start_codon	5287542	5287544	.	-	.	transcript_id "AT3G15604.1"; gene_id "AT3G15604"
3	Araport11	3UTR	5290847	5291075	.	-	.	transcript_id "AT3G15610.1"; gene_id "AT3G15610"
3	Araport11	exon	5290847	5291311	.	-	.	transcript_id "AT3G15610.1"; gene_id "AT3G15610"
3	Araport11	CDS	5291076	5291311	.	-	2	transcript_id "AT3G15610.1"; gene_id "AT3G15610"
3	Araport11	start_codon	5291309	5291311	.	-	.	transcript_id "AT3G15610.1"; gene_id "AT3G15610"
3	Araport11	exon	5291410	5291549	.	-	.	transcript_id "AT3G15610.1"; gene_id "AT3G15610"
3	Araport11	CDS	5291410	5291549	.	-	1	transcript_id "AT3G15610.1"; gene_id "AT3G15610"
3	Araport11	exon	5291640	5291777	.	-	.	transcript_id "AT3G15610.1"; gene_id "AT3G15610"
3	Araport11	CDS	5291640	5291777	.	-	1	transcript_id "AT3G15610.1"; gene_id "AT3G15610"
3	Araport11	exon	5291874	5292049	.	-	.	transcript_id "AT3G15610.1"; gene_id "AT3G15610"
3	Araport11	CDS	5291874	5292049	.	-	0	transcript_id "AT3G15610.1"; gene_id "AT3G15610"
3	Araport11	exon	5292201	5292282	.	-	.	transcript_id "AT3G15610.1"; gene_id "AT3G15610"
3	Araport11	CDS	5292201	5292282	.	-	1	transcript_id "AT3G15610.1"; gene_id "AT3G15610"
3	Araport11	exon	5292392	5292527	.	-	.	transcript_id "AT3G15610.1"; gene_id "AT3G15610"
3	Araport11	CDS	5292392	5292527	.	-	2	transcript_id "AT3G15610.1"; gene_id "AT3G15610"
3	Araport11	stop_codon	5292679	5292681	.	-	.	transcript_id "AT3G15610.1"; gene_id "AT3G15610"
3	Araport11	CDS	5292679	5292796	.	-	0	transcript_id "AT3G15610.1"; gene_id "AT3G15610"
3	Araport11	exon	5292679	5293241	.	-	.	transcript_id "AT3G15610.1"; gene_id "AT3G15610"
3	Araport11	5UTR	5292797	5293241	.	-	.	transcript_id "AT3G15610.1"; gene_id "AT3G15610"
3	Araport11	exon	5292030	5292223	.	+	.	transcript_id "AT3G03155.1"; gene_id "AT3G03155"
3	Araport11	exon	5292507	5292702	.	+	.	transcript_id "AT3G03155.2"; gene_id "AT3G03155"
3	Araport11	exon	5293256	5293653	.	-	.	transcript_id "AT3G15620.2"; gene_id "AT3G15620"
3	Araport11	3UTR	5293256	5293653	.	-	.	transcript_id "AT3G15620.2"; gene_id "AT3G15620"
3	Araport11	exon	5293832	5293927	.	-	.	transcript_id "AT3G15620.2"; gene_id "AT3G15620"
3	Araport11	3UTR	5293832	5293927	.	-	.	transcript_id "AT3G15620.2"; gene_id "AT3G15620"
3	Araport11	3UTR	5294009	5294200	.	-	.	transcript_id "AT3G15620.2"; gene_id "AT3G15620"
3	Araport11	exon	5294009	5294344	.	-	.	transcript_id "AT3G15620.2"; gene_id "AT3G15620"
3	Araport11	CDS	5294201	5294344	.	-	0	transcript_id "AT3G15620.2"; gene_id "AT3G15620"
3	Araport11	start_codon	5294342	5294344	.	-	.	transcript_id "AT3G15620.2"; gene_id "AT3G15620"
3	Araport11	exon	5294417	5294488	.	-	.	transcript_id "AT3G15620.2"; gene_id "AT3G15620"
3	Araport11	CDS	5294417	5294488	.	-	0	transcript_id "AT3G15620.2"; gene_id "AT3G15620"
3	Araport11	exon	5294570	5294656	.	-	.	transcript_id "AT3G15620.2"; gene_id "AT3G15620"
3	Araport11	CDS	5294570	5294656	.	-	0	transcript_id "AT3G15620.2"; gene_id "AT3G15620"
3	Araport11	exon	5294752	5294835	.	-	.	transcript_id "AT3G15620.2"; gene_id "AT3G15620"
3	Araport11	CDS	5294752	5294835	.	-	0	transcript_id "AT3G15620.2"; gene_id "AT3G15620"
3	Araport11	exon	5294912	5295010	.	-	.	transcript_id "AT3G15620.2"; gene_id "AT3G15620"
3	Araport11	CDS	5294912	5295010	.	-	0	transcript_id "AT3G15620.2"; gene_id "AT3G15620"
3	Araport11	exon	5295096	5295182	.	-	.	transcript_id "AT3G15620.2"; gene_id "AT3G15620"
3	Araport11	CDS	5295096	5295182	.	-	0	transcript_id "AT3G15620.2"; gene_id "AT3G15620"
3	Araport11	exon	5295403	5295474	.	-	.	transcript_id "AT3G15620.2"; gene_id "AT3G15620"
3	Araport11	CDS	5295403	5295474	.	-	0	transcript_id "AT3G15620.2"; gene_id "AT3G15620"
3	Araport11	exon	5295554	5295733	.	-	.	transcript_id "AT3G15620.2"; gene_id "AT3G15620"
3	Araport11	CDS	5295554	5295733	.	-	0	transcript_id "AT3G15620.2"; gene_id "AT3G15620"
3	Araport11	exon	5295825	5295905	.	-	.	transcript_id "AT3G15620.2"; gene_id "AT3G15620"
3	Araport11	CDS	5295825	5295905	.	-	0	transcript_id "AT3G15620.2"; gene_id "AT3G15620"
3	Araport11	exon	5296017	5296088	.	-	.	transcript_id "AT3G15620.2"; gene_id "AT3G15620"
3	Araport11	CDS	5296017	5296088	.	-	0	transcript_id "AT3G15620.2"; gene_id "AT3G15620"
3	Araport11	stop_codon	5296189	5296191	.	-	.	transcript_id "AT3G15620.2"; gene_id "AT3G15620"
3	Araport11	CDS	5296189	5296548	.	-	0	transcript_id "AT3G15620.2"; gene_id "AT3G15620"
3	Araport11	exon	5296189	5296636	.	-	.	transcript_id "AT3G15620.2"; gene_id "AT3G15620"
3	Araport11	5UTR	5296549	5296636	.	-	.	transcript_id "AT3G15620.2"; gene_id "AT3G15620"
3	Araport11	3UTR	5293295	5293474	.	-	.	transcript_id "AT3G15620.1"; gene_id "AT3G15620"
3	Araport11	exon	5293295	5293653	.	-	.	transcript_id "AT3G15620.1"; gene_id "AT3G15620"
3	Araport11	CDS	5293475	5293653	.	-	2	transcript_id "AT3G15620.1"; gene_id "AT3G15620"
3	Araport11	start_codon	5293651	5293653	.	-	.	transcript_id "AT3G15620.1"; gene_id "AT3G15620"
3	Araport11	exon	5293832	5293927	.	-	.	transcript_id "AT3G15620.1"; gene_id "AT3G15620"
3	Araport11	CDS	5293832	5293927	.	-	2	transcript_id "AT3G15620.1"; gene_id "AT3G15620"
3	Araport11	exon	5294009	5294096	.	-	.	transcript_id "AT3G15620.1"; gene_id "AT3G15620"
3	Araport11	CDS	5294009	5294096	.	-	0	transcript_id "AT3G15620.1"; gene_id "AT3G15620"
3	Araport11	exon	5294231	5294344	.	-	.	transcript_id "AT3G15620.1"; gene_id "AT3G15620"
3	Araport11	CDS	5294231	5294344	.	-	0	transcript_id "AT3G15620.1"; gene_id "AT3G15620"
3	Araport11	exon	5294417	5294488	.	-	.	transcript_id "AT3G15620.1"; gene_id "AT3G15620"
3	Araport11	CDS	5294417	5294488	.	-	0	transcript_id "AT3G15620.1"; gene_id "AT3G15620"
3	Araport11	exon	5294570	5294656	.	-	.	transcript_id "AT3G15620.1"; gene_id "AT3G15620"
3	Araport11	CDS	5294570	5294656	.	-	0	transcript_id "AT3G15620.1"; gene_id "AT3G15620"
3	Araport11	exon	5294752	5294835	.	-	.	transcript_id "AT3G15620.1"; gene_id "AT3G15620"
3	Araport11	CDS	5294752	5294835	.	-	0	transcript_id "AT3G15620.1"; gene_id "AT3G15620"
3	Araport11	exon	5294912	5295010	.	-	.	transcript_id "AT3G15620.1"; gene_id "AT3G15620"
3	Araport11	CDS	5294912	5295010	.	-	0	transcript_id "AT3G15620.1"; gene_id "AT3G15620"
3	Araport11	exon	5295096	5295182	.	-	.	transcript_id "AT3G15620.1"; gene_id "AT3G15620"
3	Araport11	CDS	5295096	5295182	.	-	0	transcript_id "AT3G15620.1"; gene_id "AT3G15620"
3	Araport11	exon	5295403	5295474	.	-	.	transcript_id "AT3G15620.1"; gene_id "AT3G15620"
3	Araport11	CDS	5295403	5295474	.	-	0	transcript_id "AT3G15620.1"; gene_id "AT3G15620"
3	Araport11	exon	5295554	5295733	.	-	.	transcript_id "AT3G15620.1"; gene_id "AT3G15620"
3	Araport11	CDS	5295554	5295733	.	-	0	transcript_id "AT3G15620.1"; gene_id "AT3G15620"
3	Araport11	exon	5295825	5295905	.	-	.	transcript_id "AT3G15620.1"; gene_id "AT3G15620"
3	Araport11	CDS	5295825	5295905	.	-	0	transcript_id "AT3G15620.1"; gene_id "AT3G15620"
3	Araport11	exon	5296017	5296088	.	-	.	transcript_id "AT3G15620.1"; gene_id "AT3G15620"
3	Araport11	CDS	5296017	5296088	.	-	0	transcript_id "AT3G15620.1"; gene_id "AT3G15620"
3	Araport11	stop_codon	5296189	5296191	.	-	.	transcript_id "AT3G15620.1"; gene_id "AT3G15620"
3	Araport11	CDS	5296189	5296548	.	-	0	transcript_id "AT3G15620.1"; gene_id "AT3G15620"
3	Araport11	exon	5296189	5296811	.	-	.	transcript_id "AT3G15620.1"; gene_id "AT3G15620"
3	Araport11	5UTR	5296549	5296811	.	-	.	transcript_id "AT3G15620.1"; gene_id "AT3G15620"
3	Araport11	3UTR	5296841	5297187	.	-	.	transcript_id "AT3G15630.1"; gene_id "AT3G15630"
3	Araport11	exon	5296841	5297851	.	-	.	transcript_id "AT3G15630.1"; gene_id "AT3G15630"
3	Araport11	stop_codon	5297188	5297190	.	-	.	transcript_id "AT3G15630.1"; gene_id "AT3G15630"
3	Araport11	CDS	5297188	5297511	.	-	0	transcript_id "AT3G15630.1"; gene_id "AT3G15630"
3	Araport11	start_codon	5297509	5297511	.	-	.	transcript_id "AT3G15630.1"; gene_id "AT3G15630"
3	Araport11	5UTR	5297512	5297851	.	-	.	transcript_id "AT3G15630.1"; gene_id "AT3G15630"
3	Araport11	start_codon	5297396	5297398	.	+	.	transcript_id "AT3G15635.1"; gene_id "AT3G15635"
3	Araport11	exon	5297396	5297517	.	+	.	transcript_id "AT3G15635.1"; gene_id "AT3G15635"
3	Araport11	CDS	5297396	5297517	.	+	0	transcript_id "AT3G15635.1"; gene_id "AT3G15635"
3	Araport11	exon	5297705	5297786	.	+	.	transcript_id "AT3G15635.1"; gene_id "AT3G15635"
3	Araport11	CDS	5297705	5297786	.	+	1	transcript_id "AT3G15635.1"; gene_id "AT3G15635"
3	Araport11	stop_codon	5297784	5297786	.	+	.	transcript_id "AT3G15635.1"; gene_id "AT3G15635"
3	Araport11	5UTR	5298991	5299272	.	+	.	transcript_id "AT3G15640.1"; gene_id "AT3G15640"
3	Araport11	exon	5298991	5299450	.	+	.	transcript_id "AT3G15640.1"; gene_id "AT3G15640"
3	Araport11	start_codon	5299273	5299275	.	+	.	transcript_id "AT3G15640.1"; gene_id "AT3G15640"
3	Araport11	CDS	5299273	5299450	.	+	0	transcript_id "AT3G15640.1"; gene_id "AT3G15640"
3	Araport11	exon	5299667	5299752	.	+	.	transcript_id "AT3G15640.1"; gene_id "AT3G15640"
3	Araport11	CDS	5299667	5299752	.	+	2	transcript_id "AT3G15640.1"; gene_id "AT3G15640"
3	Araport11	exon	5299947	5299997	.	+	.	transcript_id "AT3G15640.1"; gene_id "AT3G15640"
3	Araport11	CDS	5299947	5299997	.	+	0	transcript_id "AT3G15640.1"; gene_id "AT3G15640"
3	Araport11	exon	5300869	5300935	.	+	.	transcript_id "AT3G15640.1"; gene_id "AT3G15640"
3	Araport11	CDS	5300869	5300935	.	+	0	transcript_id "AT3G15640.1"; gene_id "AT3G15640"
3	Araport11	exon	5301062	5301141	.	+	.	transcript_id "AT3G15640.1"; gene_id "AT3G15640"
3	Araport11	CDS	5301062	5301141	.	+	2	transcript_id "AT3G15640.1"; gene_id "AT3G15640"
3	Araport11	CDS	5301303	5301371	.	+	0	transcript_id "AT3G15640.1"; gene_id "AT3G15640"
3	Araport11	exon	5301303	5301745	.	+	.	transcript_id "AT3G15640.1"; gene_id "AT3G15640"
3	Araport11	stop_codon	5301369	5301371	.	+	.	transcript_id "AT3G15640.1"; gene_id "AT3G15640"
3	Araport11	3UTR	5301372	5301745	.	+	.	transcript_id "AT3G15640.1"; gene_id "AT3G15640"
3	Araport11	5UTR	5299110	5299272	.	+	.	transcript_id "AT3G15640.2"; gene_id "AT3G15640"
3	Araport11	exon	5299110	5299450	.	+	.	transcript_id "AT3G15640.2"; gene_id "AT3G15640"
3	Araport11	start_codon	5299273	5299275	.	+	.	transcript_id "AT3G15640.2"; gene_id "AT3G15640"
3	Araport11	CDS	5299273	5299450	.	+	0	transcript_id "AT3G15640.2"; gene_id "AT3G15640"
3	Araport11	exon	5299670	5299752	.	+	.	transcript_id "AT3G15640.2"; gene_id "AT3G15640"
3	Araport11	CDS	5299670	5299752	.	+	2	transcript_id "AT3G15640.2"; gene_id "AT3G15640"
3	Araport11	exon	5299947	5299997	.	+	.	transcript_id "AT3G15640.2"; gene_id "AT3G15640"
3	Araport11	CDS	5299947	5299997	.	+	0	transcript_id "AT3G15640.2"; gene_id "AT3G15640"
3	Araport11	exon	5300869	5300935	.	+	.	transcript_id "AT3G15640.2"; gene_id "AT3G15640"
3	Araport11	CDS	5300869	5300935	.	+	0	transcript_id "AT3G15640.2"; gene_id "AT3G15640"
3	Araport11	exon	5301062	5301141	.	+	.	transcript_id "AT3G15640.2"; gene_id "AT3G15640"
3	Araport11	CDS	5301062	5301141	.	+	2	transcript_id "AT3G15640.2"; gene_id "AT3G15640"
3	Araport11	CDS	5301303	5301371	.	+	0	transcript_id "AT3G15640.2"; gene_id "AT3G15640"
3	Araport11	exon	5301303	5301745	.	+	.	transcript_id "AT3G15640.2"; gene_id "AT3G15640"
3	Araport11	stop_codon	5301369	5301371	.	+	.	transcript_id "AT3G15640.2"; gene_id "AT3G15640"
3	Araport11	3UTR	5301372	5301745	.	+	.	transcript_id "AT3G15640.2"; gene_id "AT3G15640"
3	Araport11	5UTR	5305549	5306005	.	+	.	transcript_id "AT3G15650.1"; gene_id "AT3G15650"
3	Araport11	exon	5305549	5306036	.	+	.	transcript_id "AT3G15650.1"; gene_id "AT3G15650"
3	Araport11	start_codon	5306006	5306008	.	+	.	transcript_id "AT3G15650.1"; gene_id "AT3G15650"
3	Araport11	CDS	5306006	5306036	.	+	0	transcript_id "AT3G15650.1"; gene_id "AT3G15650"
3	Araport11	exon	5306149	5306260	.	+	.	transcript_id "AT3G15650.1"; gene_id "AT3G15650"
3	Araport11	CDS	5306149	5306260	.	+	2	transcript_id "AT3G15650.1"; gene_id "AT3G15650"
3	Araport11	exon	5306581	5306617	.	+	.	transcript_id "AT3G15650.1"; gene_id "AT3G15650"
3	Araport11	CDS	5306581	5306617	.	+	1	transcript_id "AT3G15650.1"; gene_id "AT3G15650"
3	Araport11	exon	5306713	5306782	.	+	.	transcript_id "AT3G15650.1"; gene_id "AT3G15650"
3	Araport11	CDS	5306713	5306782	.	+	0	transcript_id "AT3G15650.1"; gene_id "AT3G15650"
3	Araport11	exon	5306871	5306975	.	+	.	transcript_id "AT3G15650.1"; gene_id "AT3G15650"
3	Araport11	CDS	5306871	5306975	.	+	2	transcript_id "AT3G15650.1"; gene_id "AT3G15650"
3	Araport11	exon	5307085	5307235	.	+	.	transcript_id "AT3G15650.1"; gene_id "AT3G15650"
3	Araport11	CDS	5307085	5307235	.	+	2	transcript_id "AT3G15650.1"; gene_id "AT3G15650"
3	Araport11	exon	5307318	5307400	.	+	.	transcript_id "AT3G15650.1"; gene_id "AT3G15650"
3	Araport11	CDS	5307318	5307400	.	+	1	transcript_id "AT3G15650.1"; gene_id "AT3G15650"
3	Araport11	exon	5307499	5307592	.	+	.	transcript_id "AT3G15650.1"; gene_id "AT3G15650"
3	Araport11	CDS	5307499	5307592	.	+	2	transcript_id "AT3G15650.1"; gene_id "AT3G15650"
3	Araport11	CDS	5307680	5307764	.	+	1	transcript_id "AT3G15650.1"; gene_id "AT3G15650"
3	Araport11	exon	5307680	5307979	.	+	.	transcript_id "AT3G15650.1"; gene_id "AT3G15650"
3	Araport11	stop_codon	5307762	5307764	.	+	.	transcript_id "AT3G15650.1"; gene_id "AT3G15650"
3	Araport11	3UTR	5307765	5307979	.	+	.	transcript_id "AT3G15650.1"; gene_id "AT3G15650"
3	Araport11	5UTR	5305814	5306005	.	+	.	transcript_id "AT3G15650.3"; gene_id "AT3G15650"
3	Araport11	exon	5305814	5306066	.	+	.	transcript_id "AT3G15650.3"; gene_id "AT3G15650"
3	Araport11	start_codon	5306006	5306008	.	+	.	transcript_id "AT3G15650.3"; gene_id "AT3G15650"
3	Araport11	CDS	5306006	5306066	.	+	0	transcript_id "AT3G15650.3"; gene_id "AT3G15650"
3	Araport11	exon	5306149	5306260	.	+	.	transcript_id "AT3G15650.3"; gene_id "AT3G15650"
3	Araport11	CDS	5306149	5306260	.	+	2	transcript_id "AT3G15650.3"; gene_id "AT3G15650"
3	Araport11	exon	5306581	5306617	.	+	.	transcript_id "AT3G15650.3"; gene_id "AT3G15650"
3	Araport11	CDS	5306581	5306617	.	+	1	transcript_id "AT3G15650.3"; gene_id "AT3G15650"
3	Araport11	exon	5306713	5306782	.	+	.	transcript_id "AT3G15650.3"; gene_id "AT3G15650"
3	Araport11	CDS	5306713	5306782	.	+	0	transcript_id "AT3G15650.3"; gene_id "AT3G15650"
3	Araport11	exon	5306871	5306975	.	+	.	transcript_id "AT3G15650.3"; gene_id "AT3G15650"
3	Araport11	CDS	5306871	5306975	.	+	2	transcript_id "AT3G15650.3"; gene_id "AT3G15650"
3	Araport11	exon	5307085	5307235	.	+	.	transcript_id "AT3G15650.3"; gene_id "AT3G15650"
3	Araport11	CDS	5307085	5307235	.	+	2	transcript_id "AT3G15650.3"; gene_id "AT3G15650"
3	Araport11	exon	5307318	5307400	.	+	.	transcript_id "AT3G15650.3"; gene_id "AT3G15650"
3	Araport11	CDS	5307318	5307400	.	+	1	transcript_id "AT3G15650.3"; gene_id "AT3G15650"
3	Araport11	exon	5307499	5307592	.	+	.	transcript_id "AT3G15650.3"; gene_id "AT3G15650"
3	Araport11	CDS	5307499	5307592	.	+	2	transcript_id "AT3G15650.3"; gene_id "AT3G15650"
3	Araport11	CDS	5307680	5307764	.	+	1	transcript_id "AT3G15650.3"; gene_id "AT3G15650"
3	Araport11	exon	5307680	5307968	.	+	.	transcript_id "AT3G15650.3"; gene_id "AT3G15650"
3	Araport11	stop_codon	5307762	5307764	.	+	.	transcript_id "AT3G15650.3"; gene_id "AT3G15650"
3	Araport11	3UTR	5307765	5307968	.	+	.	transcript_id "AT3G15650.3"; gene_id "AT3G15650"
3	Araport11	5UTR	5305918	5306005	.	+	.	transcript_id "AT3G15650.2"; gene_id "AT3G15650"
3	Araport11	exon	5305918	5306036	.	+	.	transcript_id "AT3G15650.2"; gene_id "AT3G15650"
3	Araport11	start_codon	5306006	5306008	.	+	.	transcript_id "AT3G15650.2"; gene_id "AT3G15650"
3	Araport11	CDS	5306006	5306036	.	+	0	transcript_id "AT3G15650.2"; gene_id "AT3G15650"
3	Araport11	exon	5306149	5306260	.	+	.	transcript_id "AT3G15650.2"; gene_id "AT3G15650"
3	Araport11	CDS	5306149	5306260	.	+	2	transcript_id "AT3G15650.2"; gene_id "AT3G15650"
3	Araport11	exon	5306524	5306617	.	+	.	transcript_id "AT3G15650.2"; gene_id "AT3G15650"
3	Araport11	CDS	5306524	5306617	.	+	1	transcript_id "AT3G15650.2"; gene_id "AT3G15650"
3	Araport11	exon	5306713	5306782	.	+	.	transcript_id "AT3G15650.2"; gene_id "AT3G15650"
3	Araport11	CDS	5306713	5306782	.	+	0	transcript_id "AT3G15650.2"; gene_id "AT3G15650"
3	Araport11	exon	5306871	5306975	.	+	.	transcript_id "AT3G15650.2"; gene_id "AT3G15650"
3	Araport11	CDS	5306871	5306975	.	+	2	transcript_id "AT3G15650.2"; gene_id "AT3G15650"
3	Araport11	exon	5307085	5307235	.	+	.	transcript_id "AT3G15650.2"; gene_id "AT3G15650"
3	Araport11	CDS	5307085	5307235	.	+	2	transcript_id "AT3G15650.2"; gene_id "AT3G15650"
3	Araport11	exon	5307318	5307400	.	+	.	transcript_id "AT3G15650.2"; gene_id "AT3G15650"
3	Araport11	CDS	5307318	5307400	.	+	1	transcript_id "AT3G15650.2"; gene_id "AT3G15650"
3	Araport11	exon	5307499	5307592	.	+	.	transcript_id "AT3G15650.2"; gene_id "AT3G15650"
3	Araport11	CDS	5307499	5307592	.	+	2	transcript_id "AT3G15650.2"; gene_id "AT3G15650"
3	Araport11	CDS	5307680	5307764	.	+	1	transcript_id "AT3G15650.2"; gene_id "AT3G15650"
3	Araport11	exon	5307680	5307932	.	+	.	transcript_id "AT3G15650.2"; gene_id "AT3G15650"
3	Araport11	stop_codon	5307762	5307764	.	+	.	transcript_id "AT3G15650.2"; gene_id "AT3G15650"
3	Araport11	3UTR	5307765	5307932	.	+	.	transcript_id "AT3G15650.2"; gene_id "AT3G15650"
3	Araport11	3UTR	5307694	5308133	.	-	.	transcript_id "AT3G15660.1"; gene_id "AT3G15660"
3	Araport11	exon	5307694	5308184	.	-	.	transcript_id "AT3G15660.1"; gene_id "AT3G15660"
3	Araport11	CDS	5308134	5308184	.	-	0	transcript_id "AT3G15660.1"; gene_id "AT3G15660"
3	Araport11	start_codon	5308182	5308184	.	-	.	transcript_id "AT3G15660.1"; gene_id "AT3G15660"
3	Araport11	exon	5308276	5308354	.	-	.	transcript_id "AT3G15660.1"; gene_id "AT3G15660"
3	Araport11	CDS	5308276	5308354	.	-	1	transcript_id "AT3G15660.1"; gene_id "AT3G15660"
3	Araport11	exon	5308529	5308595	.	-	.	transcript_id "AT3G15660.1"; gene_id "AT3G15660"
3	Araport11	CDS	5308529	5308595	.	-	2	transcript_id "AT3G15660.1"; gene_id "AT3G15660"
3	Araport11	exon	5308708	5308807	.	-	.	transcript_id "AT3G15660.1"; gene_id "AT3G15660"
3	Araport11	CDS	5308708	5308807	.	-	0	transcript_id "AT3G15660.1"; gene_id "AT3G15660"
3	Araport11	exon	5308894	5309034	.	-	.	transcript_id "AT3G15660.1"; gene_id "AT3G15660"
3	Araport11	CDS	5308894	5309034	.	-	0	transcript_id "AT3G15660.1"; gene_id "AT3G15660"
3	Araport11	stop_codon	5309312	5309314	.	-	.	transcript_id "AT3G15660.1"; gene_id "AT3G15660"
3	Araport11	CDS	5309312	5309383	.	-	0	transcript_id "AT3G15660.1"; gene_id "AT3G15660"
3	Araport11	exon	5309312	5309624	.	-	.	transcript_id "AT3G15660.1"; gene_id "AT3G15660"
3	Araport11	5UTR	5309384	5309624	.	-	.	transcript_id "AT3G15660.1"; gene_id "AT3G15660"
3	Araport11	3UTR	5307694	5308133	.	-	.	transcript_id "AT3G15660.2"; gene_id "AT3G15660"
3	Araport11	exon	5307694	5308184	.	-	.	transcript_id "AT3G15660.2"; gene_id "AT3G15660"
3	Araport11	CDS	5308134	5308184	.	-	0	transcript_id "AT3G15660.2"; gene_id "AT3G15660"
3	Araport11	start_codon	5308182	5308184	.	-	.	transcript_id "AT3G15660.2"; gene_id "AT3G15660"
3	Araport11	exon	5308276	5308354	.	-	.	transcript_id "AT3G15660.2"; gene_id "AT3G15660"
3	Araport11	CDS	5308276	5308354	.	-	1	transcript_id "AT3G15660.2"; gene_id "AT3G15660"
3	Araport11	exon	5308529	5308595	.	-	.	transcript_id "AT3G15660.2"; gene_id "AT3G15660"
3	Araport11	CDS	5308529	5308595	.	-	2	transcript_id "AT3G15660.2"; gene_id "AT3G15660"
3	Araport11	exon	5308708	5308807	.	-	.	transcript_id "AT3G15660.2"; gene_id "AT3G15660"
3	Araport11	CDS	5308708	5308807	.	-	0	transcript_id "AT3G15660.2"; gene_id "AT3G15660"
3	Araport11	exon	5308894	5309034	.	-	.	transcript_id "AT3G15660.2"; gene_id "AT3G15660"
3	Araport11	CDS	5308894	5309034	.	-	0	transcript_id "AT3G15660.2"; gene_id "AT3G15660"
3	Araport11	stop_codon	5309312	5309314	.	-	.	transcript_id "AT3G15660.2"; gene_id "AT3G15660"
3	Araport11	CDS	5309312	5309383	.	-	0	transcript_id "AT3G15660.2"; gene_id "AT3G15660"
3	Araport11	exon	5309312	5309449	.	-	.	transcript_id "AT3G15660.2"; gene_id "AT3G15660"
3	Araport11	5UTR	5309384	5309449	.	-	.	transcript_id "AT3G15660.2"; gene_id "AT3G15660"
3	Araport11	exon	5309527	5309624	.	-	.	transcript_id "AT3G15660.2"; gene_id "AT3G15660"
3	Araport11	5UTR	5309527	5309624	.	-	.	transcript_id "AT3G15660.2"; gene_id "AT3G15660"
3	Araport11	3UTR	5309886	5310140	.	-	.	transcript_id "AT3G15670.1"; gene_id "AT3G15670"
3	Araport11	exon	5309886	5310764	.	-	.	transcript_id "AT3G15670.1"; gene_id "AT3G15670"
3	Araport11	CDS	5310141	5310764	.	-	0	transcript_id "AT3G15670.1"; gene_id "AT3G15670"
3	Araport11	start_codon	5310762	5310764	.	-	.	transcript_id "AT3G15670.1"; gene_id "AT3G15670"
3	Araport11	stop_codon	5310848	5310850	.	-	.	transcript_id "AT3G15670.1"; gene_id "AT3G15670"
3	Araport11	CDS	5310848	5310901	.	-	0	transcript_id "AT3G15670.1"; gene_id "AT3G15670"
3	Araport11	exon	5310848	5310988	.	-	.	transcript_id "AT3G15670.1"; gene_id "AT3G15670"
3	Araport11	5UTR	5310902	5310988	.	-	.	transcript_id "AT3G15670.1"; gene_id "AT3G15670"
3	Araport11	exon	5314817	5315081	.	+	.	transcript_id "AT3G15680.1"; gene_id "AT3G15680"
3	Araport11	5UTR	5314817	5315081	.	+	.	transcript_id "AT3G15680.1"; gene_id "AT3G15680"
3	Araport11	5UTR	5315401	5315436	.	+	.	transcript_id "AT3G15680.1"; gene_id "AT3G15680"
3	Araport11	exon	5315401	5315840	.	+	.	transcript_id "AT3G15680.1"; gene_id "AT3G15680"
3	Araport11	start_codon	5315437	5315439	.	+	.	transcript_id "AT3G15680.1"; gene_id "AT3G15680"
3	Araport11	CDS	5315437	5315840	.	+	0	transcript_id "AT3G15680.1"; gene_id "AT3G15680"
3	Araport11	CDS	5315958	5316048	.	+	1	transcript_id "AT3G15680.1"; gene_id "AT3G15680"
3	Araport11	exon	5315958	5316093	.	+	.	transcript_id "AT3G15680.1"; gene_id "AT3G15680"
3	Araport11	stop_codon	5316046	5316048	.	+	.	transcript_id "AT3G15680.1"; gene_id "AT3G15680"
3	Araport11	3UTR	5316049	5316093	.	+	.	transcript_id "AT3G15680.1"; gene_id "AT3G15680"
3	Araport11	exon	5316208	5316617	.	+	.	transcript_id "AT3G15680.1"; gene_id "AT3G15680"
3	Araport11	3UTR	5316208	5316617	.	+	.	transcript_id "AT3G15680.1"; gene_id "AT3G15680"
3	Araport11	exon	5314817	5315295	.	+	.	transcript_id "AT3G15680.2"; gene_id "AT3G15680"
3	Araport11	5UTR	5314817	5315295	.	+	.	transcript_id "AT3G15680.2"; gene_id "AT3G15680"
3	Araport11	5UTR	5315401	5315436	.	+	.	transcript_id "AT3G15680.2"; gene_id "AT3G15680"
3	Araport11	exon	5315401	5315840	.	+	.	transcript_id "AT3G15680.2"; gene_id "AT3G15680"
3	Araport11	start_codon	5315437	5315439	.	+	.	transcript_id "AT3G15680.2"; gene_id "AT3G15680"
3	Araport11	CDS	5315437	5315840	.	+	0	transcript_id "AT3G15680.2"; gene_id "AT3G15680"
3	Araport11	CDS	5315958	5316048	.	+	1	transcript_id "AT3G15680.2"; gene_id "AT3G15680"
3	Araport11	exon	5315958	5316093	.	+	.	transcript_id "AT3G15680.2"; gene_id "AT3G15680"
3	Araport11	stop_codon	5316046	5316048	.	+	.	transcript_id "AT3G15680.2"; gene_id "AT3G15680"
3	Araport11	3UTR	5316049	5316093	.	+	.	transcript_id "AT3G15680.2"; gene_id "AT3G15680"
3	Araport11	exon	5316208	5316617	.	+	.	transcript_id "AT3G15680.2"; gene_id "AT3G15680"
3	Araport11	3UTR	5316208	5316617	.	+	.	transcript_id "AT3G15680.2"; gene_id "AT3G15680"
3	Araport11	5UTR	5316916	5317107	.	+	.	transcript_id "AT3G15690.2"; gene_id "AT3G15690"
3	Araport11	exon	5316916	5317117	.	+	.	transcript_id "AT3G15690.2"; gene_id "AT3G15690"
3	Araport11	start_codon	5317108	5317110	.	+	.	transcript_id "AT3G15690.2"; gene_id "AT3G15690"
3	Araport11	CDS	5317108	5317117	.	+	0	transcript_id "AT3G15690.2"; gene_id "AT3G15690"
3	Araport11	exon	5317766	5317957	.	+	.	transcript_id "AT3G15690.2"; gene_id "AT3G15690"
3	Araport11	CDS	5317766	5317957	.	+	2	transcript_id "AT3G15690.2"; gene_id "AT3G15690"
3	Araport11	exon	5318126	5318202	.	+	.	transcript_id "AT3G15690.2"; gene_id "AT3G15690"
3	Araport11	CDS	5318126	5318202	.	+	2	transcript_id "AT3G15690.2"; gene_id "AT3G15690"
3	Araport11	exon	5318403	5318462	.	+	.	transcript_id "AT3G15690.2"; gene_id "AT3G15690"
3	Araport11	CDS	5318403	5318462	.	+	0	transcript_id "AT3G15690.2"; gene_id "AT3G15690"
3	Araport11	exon	5318587	5318790	.	+	.	transcript_id "AT3G15690.2"; gene_id "AT3G15690"
3	Araport11	CDS	5318587	5318790	.	+	0	transcript_id "AT3G15690.2"; gene_id "AT3G15690"
3	Araport11	exon	5318906	5318968	.	+	.	transcript_id "AT3G15690.2"; gene_id "AT3G15690"
3	Araport11	CDS	5318906	5318968	.	+	0	transcript_id "AT3G15690.2"; gene_id "AT3G15690"
3	Araport11	exon	5319061	5319129	.	+	.	transcript_id "AT3G15690.2"; gene_id "AT3G15690"
3	Araport11	CDS	5319061	5319129	.	+	0	transcript_id "AT3G15690.2"; gene_id "AT3G15690"
3	Araport11	exon	5319231	5319276	.	+	.	transcript_id "AT3G15690.2"; gene_id "AT3G15690"
3	Araport11	CDS	5319231	5319276	.	+	0	transcript_id "AT3G15690.2"; gene_id "AT3G15690"
3	Araport11	CDS	5319365	5319435	.	+	2	transcript_id "AT3G15690.2"; gene_id "AT3G15690"
3	Araport11	exon	5319365	5320121	.	+	.	transcript_id "AT3G15690.2"; gene_id "AT3G15690"
3	Araport11	stop_codon	5319433	5319435	.	+	.	transcript_id "AT3G15690.2"; gene_id "AT3G15690"
3	Araport11	3UTR	5319436	5320121	.	+	.	transcript_id "AT3G15690.2"; gene_id "AT3G15690"
3	Araport11	5UTR	5316941	5317107	.	+	.	transcript_id "AT3G15690.1"; gene_id "AT3G15690"
3	Araport11	exon	5316941	5317117	.	+	.	transcript_id "AT3G15690.1"; gene_id "AT3G15690"
3	Araport11	start_codon	5317108	5317110	.	+	.	transcript_id "AT3G15690.1"; gene_id "AT3G15690"
3	Araport11	CDS	5317108	5317117	.	+	0	transcript_id "AT3G15690.1"; gene_id "AT3G15690"
3	Araport11	exon	5317766	5317957	.	+	.	transcript_id "AT3G15690.1"; gene_id "AT3G15690"
3	Araport11	CDS	5317766	5317957	.	+	2	transcript_id "AT3G15690.1"; gene_id "AT3G15690"
3	Araport11	exon	5318126	5318202	.	+	.	transcript_id "AT3G15690.1"; gene_id "AT3G15690"
3	Araport11	CDS	5318126	5318202	.	+	2	transcript_id "AT3G15690.1"; gene_id "AT3G15690"
3	Araport11	exon	5318403	5318462	.	+	.	transcript_id "AT3G15690.1"; gene_id "AT3G15690"
3	Araport11	CDS	5318403	5318462	.	+	0	transcript_id "AT3G15690.1"; gene_id "AT3G15690"
3	Araport11	exon	5318587	5318790	.	+	.	transcript_id "AT3G15690.1"; gene_id "AT3G15690"
3	Araport11	CDS	5318587	5318790	.	+	0	transcript_id "AT3G15690.1"; gene_id "AT3G15690"
3	Araport11	exon	5318906	5318968	.	+	.	transcript_id "AT3G15690.1"; gene_id "AT3G15690"
3	Araport11	CDS	5318906	5318968	.	+	0	transcript_id "AT3G15690.1"; gene_id "AT3G15690"
3	Araport11	exon	5319061	5319129	.	+	.	transcript_id "AT3G15690.1"; gene_id "AT3G15690"
3	Araport11	CDS	5319061	5319129	.	+	0	transcript_id "AT3G15690.1"; gene_id "AT3G15690"
3	Araport11	exon	5319231	5319280	.	+	.	transcript_id "AT3G15690.1"; gene_id "AT3G15690"
3	Araport11	CDS	5319231	5319280	.	+	0	transcript_id "AT3G15690.1"; gene_id "AT3G15690"
3	Araport11	CDS	5319365	5319383	.	+	1	transcript_id "AT3G15690.1"; gene_id "AT3G15690"
3	Araport11	exon	5319365	5319608	.	+	.	transcript_id "AT3G15690.1"; gene_id "AT3G15690"
3	Araport11	stop_codon	5319381	5319383	.	+	.	transcript_id "AT3G15690.1"; gene_id "AT3G15690"
3	Araport11	3UTR	5319384	5319608	.	+	.	transcript_id "AT3G15690.1"; gene_id "AT3G15690"
3	Araport11	exon	5316941	5317117	.	+	.	transcript_id "AT3G15690.3"; gene_id "AT3G15690"
3	Araport11	5UTR	5316941	5317117	.	+	.	transcript_id "AT3G15690.3"; gene_id "AT3G15690"
3	Araport11	5UTR	5317610	5317749	.	+	.	transcript_id "AT3G15690.3"; gene_id "AT3G15690"
3	Araport11	exon	5317610	5317957	.	+	.	transcript_id "AT3G15690.3"; gene_id "AT3G15690"
3	Araport11	start_codon	5317750	5317752	.	+	.	transcript_id "AT3G15690.3"; gene_id "AT3G15690"
3	Araport11	CDS	5317750	5317957	.	+	0	transcript_id "AT3G15690.3"; gene_id "AT3G15690"
3	Araport11	exon	5318126	5318202	.	+	.	transcript_id "AT3G15690.3"; gene_id "AT3G15690"
3	Araport11	CDS	5318126	5318202	.	+	2	transcript_id "AT3G15690.3"; gene_id "AT3G15690"
3	Araport11	exon	5318403	5318462	.	+	.	transcript_id "AT3G15690.3"; gene_id "AT3G15690"
3	Araport11	CDS	5318403	5318462	.	+	0	transcript_id "AT3G15690.3"; gene_id "AT3G15690"
3	Araport11	exon	5318587	5318790	.	+	.	transcript_id "AT3G15690.3"; gene_id "AT3G15690"
3	Araport11	CDS	5318587	5318790	.	+	0	transcript_id "AT3G15690.3"; gene_id "AT3G15690"
3	Araport11	exon	5318906	5318968	.	+	.	transcript_id "AT3G15690.3"; gene_id "AT3G15690"
3	Araport11	CDS	5318906	5318968	.	+	0	transcript_id "AT3G15690.3"; gene_id "AT3G15690"
3	Araport11	exon	5319061	5319129	.	+	.	transcript_id "AT3G15690.3"; gene_id "AT3G15690"
3	Araport11	CDS	5319061	5319129	.	+	0	transcript_id "AT3G15690.3"; gene_id "AT3G15690"
3	Araport11	exon	5319231	5319280	.	+	.	transcript_id "AT3G15690.3"; gene_id "AT3G15690"
3	Araport11	CDS	5319231	5319280	.	+	0	transcript_id "AT3G15690.3"; gene_id "AT3G15690"
3	Araport11	CDS	5319365	5319383	.	+	1	transcript_id "AT3G15690.3"; gene_id "AT3G15690"
3	Araport11	exon	5319365	5319608	.	+	.	transcript_id "AT3G15690.3"; gene_id "AT3G15690"
3	Araport11	stop_codon	5319381	5319383	.	+	.	transcript_id "AT3G15690.3"; gene_id "AT3G15690"
3	Araport11	3UTR	5319384	5319608	.	+	.	transcript_id "AT3G15690.3"; gene_id "AT3G15690"
3	Araport11	exon	5320644	5320863	.	-	.	transcript_id "AT3G15700.1"; gene_id "AT3G15700"
3	Araport11	3UTR	5320644	5320863	.	-	.	transcript_id "AT3G15700.1"; gene_id "AT3G15700"
3	Araport11	3UTR	5320999	5321016	.	-	.	transcript_id "AT3G15700.1"; gene_id "AT3G15700"
3	Araport11	exon	5320999	5321042	.	-	.	transcript_id "AT3G15700.1"; gene_id "AT3G15700"
3	Araport11	CDS	5321017	5321042	.	-	2	transcript_id "AT3G15700.1"; gene_id "AT3G15700"
3	Araport11	start_codon	5321040	5321042	.	-	.	transcript_id "AT3G15700.1"; gene_id "AT3G15700"
3	Araport11	exon	5321150	5321488	.	-	.	transcript_id "AT3G15700.1"; gene_id "AT3G15700"
3	Araport11	CDS	5321150	5321488	.	-	2	transcript_id "AT3G15700.1"; gene_id "AT3G15700"
3	Araport11	stop_codon	5321602	5321604	.	-	.	transcript_id "AT3G15700.1"; gene_id "AT3G15700"
3	Araport11	CDS	5321602	5322376	.	-	0	transcript_id "AT3G15700.1"; gene_id "AT3G15700"
3	Araport11	exon	5321602	5322432	.	-	.	transcript_id "AT3G15700.1"; gene_id "AT3G15700"
3	Araport11	5UTR	5322377	5322432	.	-	.	transcript_id "AT3G15700.1"; gene_id "AT3G15700"
3	Araport11	3UTR	5321058	5321135	.	-	.	transcript_id "AT3G15700.2"; gene_id "AT3G15700"
3	Araport11	exon	5321058	5321488	.	-	.	transcript_id "AT3G15700.2"; gene_id "AT3G15700"
3	Araport11	CDS	5321136	5321488	.	-	2	transcript_id "AT3G15700.2"; gene_id "AT3G15700"
3	Araport11	start_codon	5321486	5321488	.	-	.	transcript_id "AT3G15700.2"; gene_id "AT3G15700"
3	Araport11	stop_codon	5321602	5321604	.	-	.	transcript_id "AT3G15700.2"; gene_id "AT3G15700"
3	Araport11	CDS	5321602	5322376	.	-	0	transcript_id "AT3G15700.2"; gene_id "AT3G15700"
3	Araport11	exon	5321602	5322432	.	-	.	transcript_id "AT3G15700.2"; gene_id "AT3G15700"
3	Araport11	5UTR	5322377	5322432	.	-	.	transcript_id "AT3G15700.2"; gene_id "AT3G15700"
3	Araport11	3UTR	5323262	5323563	.	-	.	transcript_id "AT3G15710.1"; gene_id "AT3G15710"
3	Araport11	exon	5323262	5323614	.	-	.	transcript_id "AT3G15710.1"; gene_id "AT3G15710"
3	Araport11	CDS	5323564	5323614	.	-	0	transcript_id "AT3G15710.1"; gene_id "AT3G15710"
3	Araport11	start_codon	5323612	5323614	.	-	.	transcript_id "AT3G15710.1"; gene_id "AT3G15710"
3	Araport11	exon	5323713	5323770	.	-	.	transcript_id "AT3G15710.1"; gene_id "AT3G15710"
3	Araport11	CDS	5323713	5323770	.	-	1	transcript_id "AT3G15710.1"; gene_id "AT3G15710"
3	Araport11	exon	5323874	5323961	.	-	.	transcript_id "AT3G15710.1"; gene_id "AT3G15710"
3	Araport11	CDS	5323874	5323961	.	-	2	transcript_id "AT3G15710.1"; gene_id "AT3G15710"
3	Araport11	exon	5324037	5324082	.	-	.	transcript_id "AT3G15710.1"; gene_id "AT3G15710"
3	Araport11	CDS	5324037	5324082	.	-	0	transcript_id "AT3G15710.1"; gene_id "AT3G15710"
3	Araport11	exon	5324183	5324218	.	-	.	transcript_id "AT3G15710.1"; gene_id "AT3G15710"
3	Araport11	CDS	5324183	5324218	.	-	0	transcript_id "AT3G15710.1"; gene_id "AT3G15710"
3	Araport11	exon	5324307	5324378	.	-	.	transcript_id "AT3G15710.1"; gene_id "AT3G15710"
3	Araport11	CDS	5324307	5324378	.	-	0	transcript_id "AT3G15710.1"; gene_id "AT3G15710"
3	Araport11	exon	5324457	5324569	.	-	.	transcript_id "AT3G15710.1"; gene_id "AT3G15710"
3	Araport11	CDS	5324457	5324569	.	-	2	transcript_id "AT3G15710.1"; gene_id "AT3G15710"
3	Araport11	stop_codon	5324707	5324709	.	-	.	transcript_id "AT3G15710.1"; gene_id "AT3G15710"
3	Araport11	CDS	5324707	5324785	.	-	0	transcript_id "AT3G15710.1"; gene_id "AT3G15710"
3	Araport11	exon	5324707	5324966	.	-	.	transcript_id "AT3G15710.1"; gene_id "AT3G15710"
3	Araport11	5UTR	5324786	5324966	.	-	.	transcript_id "AT3G15710.1"; gene_id "AT3G15710"
3	Araport11	3UTR	5325127	5325328	.	-	.	transcript_id "AT3G15720.3"; gene_id "AT3G15720"
3	Araport11	exon	5325127	5325760	.	-	.	transcript_id "AT3G15720.3"; gene_id "AT3G15720"
3	Araport11	CDS	5325329	5325760	.	-	0	transcript_id "AT3G15720.3"; gene_id "AT3G15720"
3	Araport11	start_codon	5325758	5325760	.	-	.	transcript_id "AT3G15720.3"; gene_id "AT3G15720"
3	Araport11	exon	5325838	5325960	.	-	.	transcript_id "AT3G15720.3"; gene_id "AT3G15720"
3	Araport11	CDS	5325838	5325960	.	-	0	transcript_id "AT3G15720.3"; gene_id "AT3G15720"
3	Araport11	exon	5326060	5326168	.	-	.	transcript_id "AT3G15720.3"; gene_id "AT3G15720"
3	Araport11	CDS	5326060	5326168	.	-	1	transcript_id "AT3G15720.3"; gene_id "AT3G15720"
3	Araport11	exon	5326254	5326335	.	-	.	transcript_id "AT3G15720.3"; gene_id "AT3G15720"
3	Araport11	CDS	5326254	5326335	.	-	2	transcript_id "AT3G15720.3"; gene_id "AT3G15720"
3	Araport11	exon	5326546	5326753	.	-	.	transcript_id "AT3G15720.3"; gene_id "AT3G15720"
3	Araport11	CDS	5326546	5326753	.	-	0	transcript_id "AT3G15720.3"; gene_id "AT3G15720"
3	Araport11	exon	5326855	5327013	.	-	.	transcript_id "AT3G15720.3"; gene_id "AT3G15720"
3	Araport11	CDS	5326855	5327013	.	-	0	transcript_id "AT3G15720.3"; gene_id "AT3G15720"
3	Araport11	exon	5327105	5327239	.	-	.	transcript_id "AT3G15720.3"; gene_id "AT3G15720"
3	Araport11	CDS	5327105	5327239	.	-	0	transcript_id "AT3G15720.3"; gene_id "AT3G15720"
3	Araport11	exon	5327335	5327451	.	-	.	transcript_id "AT3G15720.3"; gene_id "AT3G15720"
3	Araport11	CDS	5327335	5327451	.	-	0	transcript_id "AT3G15720.3"; gene_id "AT3G15720"
3	Araport11	stop_codon	5327615	5327617	.	-	.	transcript_id "AT3G15720.3"; gene_id "AT3G15720"
3	Araport11	CDS	5327615	5327617	.	-	0	transcript_id "AT3G15720.3"; gene_id "AT3G15720"
3	Araport11	exon	5327615	5327672	.	-	.	transcript_id "AT3G15720.3"; gene_id "AT3G15720"
3	Araport11	5UTR	5327618	5327672	.	-	.	transcript_id "AT3G15720.3"; gene_id "AT3G15720"
3	Araport11	3UTR	5325127	5325328	.	-	.	transcript_id "AT3G15720.1"; gene_id "AT3G15720"
3	Araport11	exon	5325127	5325760	.	-	.	transcript_id "AT3G15720.1"; gene_id "AT3G15720"
3	Araport11	CDS	5325329	5325760	.	-	0	transcript_id "AT3G15720.1"; gene_id "AT3G15720"
3	Araport11	start_codon	5325758	5325760	.	-	.	transcript_id "AT3G15720.1"; gene_id "AT3G15720"
3	Araport11	exon	5325838	5325960	.	-	.	transcript_id "AT3G15720.1"; gene_id "AT3G15720"
3	Araport11	CDS	5325838	5325960	.	-	0	transcript_id "AT3G15720.1"; gene_id "AT3G15720"
3	Araport11	exon	5326060	5326168	.	-	.	transcript_id "AT3G15720.1"; gene_id "AT3G15720"
3	Araport11	CDS	5326060	5326168	.	-	1	transcript_id "AT3G15720.1"; gene_id "AT3G15720"
3	Araport11	exon	5326254	5326335	.	-	.	transcript_id "AT3G15720.1"; gene_id "AT3G15720"
3	Araport11	CDS	5326254	5326335	.	-	2	transcript_id "AT3G15720.1"; gene_id "AT3G15720"
3	Araport11	exon	5326546	5326753	.	-	.	transcript_id "AT3G15720.1"; gene_id "AT3G15720"
3	Araport11	CDS	5326546	5326753	.	-	0	transcript_id "AT3G15720.1"; gene_id "AT3G15720"
3	Araport11	exon	5326855	5327013	.	-	.	transcript_id "AT3G15720.1"; gene_id "AT3G15720"
3	Araport11	CDS	5326855	5327013	.	-	0	transcript_id "AT3G15720.1"; gene_id "AT3G15720"
3	Araport11	exon	5327105	5327239	.	-	.	transcript_id "AT3G15720.1"; gene_id "AT3G15720"
3	Araport11	CDS	5327105	5327239	.	-	0	transcript_id "AT3G15720.1"; gene_id "AT3G15720"
3	Araport11	stop_codon	5327335	5327337	.	-	.	transcript_id "AT3G15720.1"; gene_id "AT3G15720"
3	Araport11	CDS	5327335	5327457	.	-	0	transcript_id "AT3G15720.1"; gene_id "AT3G15720"
3	Araport11	exon	5327335	5327672	.	-	.	transcript_id "AT3G15720.1"; gene_id "AT3G15720"
3	Araport11	5UTR	5327458	5327672	.	-	.	transcript_id "AT3G15720.1"; gene_id "AT3G15720"
3	Araport11	3UTR	5325233	5325328	.	-	.	transcript_id "AT3G15720.4"; gene_id "AT3G15720"
3	Araport11	exon	5325233	5325760	.	-	.	transcript_id "AT3G15720.4"; gene_id "AT3G15720"
3	Araport11	CDS	5325329	5325760	.	-	0	transcript_id "AT3G15720.4"; gene_id "AT3G15720"
3	Araport11	start_codon	5325758	5325760	.	-	.	transcript_id "AT3G15720.4"; gene_id "AT3G15720"
3	Araport11	exon	5325838	5325960	.	-	.	transcript_id "AT3G15720.4"; gene_id "AT3G15720"
3	Araport11	CDS	5325838	5325960	.	-	0	transcript_id "AT3G15720.4"; gene_id "AT3G15720"
3	Araport11	exon	5326060	5326168	.	-	.	transcript_id "AT3G15720.4"; gene_id "AT3G15720"
3	Araport11	CDS	5326060	5326168	.	-	1	transcript_id "AT3G15720.4"; gene_id "AT3G15720"
3	Araport11	exon	5326254	5326335	.	-	.	transcript_id "AT3G15720.4"; gene_id "AT3G15720"
3	Araport11	CDS	5326254	5326335	.	-	2	transcript_id "AT3G15720.4"; gene_id "AT3G15720"
3	Araport11	exon	5326546	5326753	.	-	.	transcript_id "AT3G15720.4"; gene_id "AT3G15720"
3	Araport11	CDS	5326546	5326753	.	-	0	transcript_id "AT3G15720.4"; gene_id "AT3G15720"
3	Araport11	exon	5326855	5327013	.	-	.	transcript_id "AT3G15720.4"; gene_id "AT3G15720"
3	Araport11	CDS	5326855	5327013	.	-	0	transcript_id "AT3G15720.4"; gene_id "AT3G15720"
3	Araport11	stop_codon	5327105	5327107	.	-	.	transcript_id "AT3G15720.4"; gene_id "AT3G15720"
3	Araport11	CDS	5327105	5327170	.	-	0	transcript_id "AT3G15720.4"; gene_id "AT3G15720"
3	Araport11	exon	5327105	5327274	.	-	.	transcript_id "AT3G15720.4"; gene_id "AT3G15720"
3	Araport11	5UTR	5327171	5327274	.	-	.	transcript_id "AT3G15720.4"; gene_id "AT3G15720"
3	Araport11	3UTR	5325290	5325328	.	-	.	transcript_id "AT3G15720.2"; gene_id "AT3G15720"
3	Araport11	exon	5325290	5325760	.	-	.	transcript_id "AT3G15720.2"; gene_id "AT3G15720"
3	Araport11	CDS	5325329	5325760	.	-	0	transcript_id "AT3G15720.2"; gene_id "AT3G15720"
3	Araport11	start_codon	5325758	5325760	.	-	.	transcript_id "AT3G15720.2"; gene_id "AT3G15720"
3	Araport11	exon	5325838	5325960	.	-	.	transcript_id "AT3G15720.2"; gene_id "AT3G15720"
3	Araport11	CDS	5325838	5325960	.	-	0	transcript_id "AT3G15720.2"; gene_id "AT3G15720"
3	Araport11	exon	5326060	5326168	.	-	.	transcript_id "AT3G15720.2"; gene_id "AT3G15720"
3	Araport11	CDS	5326060	5326168	.	-	1	transcript_id "AT3G15720.2"; gene_id "AT3G15720"
3	Araport11	exon	5326254	5326335	.	-	.	transcript_id "AT3G15720.2"; gene_id "AT3G15720"
3	Araport11	CDS	5326254	5326335	.	-	2	transcript_id "AT3G15720.2"; gene_id "AT3G15720"
3	Araport11	exon	5326546	5326744	.	-	.	transcript_id "AT3G15720.2"; gene_id "AT3G15720"
3	Araport11	CDS	5326546	5326744	.	-	0	transcript_id "AT3G15720.2"; gene_id "AT3G15720"
3	Araport11	exon	5326855	5327013	.	-	.	transcript_id "AT3G15720.2"; gene_id "AT3G15720"
3	Araport11	CDS	5326855	5327013	.	-	0	transcript_id "AT3G15720.2"; gene_id "AT3G15720"
3	Araport11	exon	5327105	5327239	.	-	.	transcript_id "AT3G15720.2"; gene_id "AT3G15720"
3	Araport11	CDS	5327105	5327239	.	-	0	transcript_id "AT3G15720.2"; gene_id "AT3G15720"
3	Araport11	exon	5327335	5327451	.	-	.	transcript_id "AT3G15720.2"; gene_id "AT3G15720"
3	Araport11	CDS	5327335	5327451	.	-	0	transcript_id "AT3G15720.2"; gene_id "AT3G15720"
3	Araport11	stop_codon	5327615	5327617	.	-	.	transcript_id "AT3G15720.2"; gene_id "AT3G15720"
3	Araport11	CDS	5327615	5327617	.	-	0	transcript_id "AT3G15720.2"; gene_id "AT3G15720"
3	Araport11	exon	5327615	5327639	.	-	.	transcript_id "AT3G15720.2"; gene_id "AT3G15720"
3	Araport11	5UTR	5327618	5327639	.	-	.	transcript_id "AT3G15720.2"; gene_id "AT3G15720"
3	Araport11	exon	5330194	5330419	.	+	.	transcript_id "AT3G15730.1"; gene_id "AT3G15730"
3	Araport11	5UTR	5330194	5330419	.	+	.	transcript_id "AT3G15730.1"; gene_id "AT3G15730"
3	Araport11	5UTR	5330827	5330834	.	+	.	transcript_id "AT3G15730.1"; gene_id "AT3G15730"
3	Araport11	exon	5330827	5330930	.	+	.	transcript_id "AT3G15730.1"; gene_id "AT3G15730"
3	Araport11	start_codon	5330835	5330837	.	+	.	transcript_id "AT3G15730.1"; gene_id "AT3G15730"
3	Araport11	CDS	5330835	5330930	.	+	0	transcript_id "AT3G15730.1"; gene_id "AT3G15730"
3	Araport11	exon	5331054	5332956	.	+	.	transcript_id "AT3G15730.1"; gene_id "AT3G15730"
3	Araport11	CDS	5331054	5332956	.	+	0	transcript_id "AT3G15730.1"; gene_id "AT3G15730"
3	Araport11	CDS	5333041	5333474	.	+	2	transcript_id "AT3G15730.1"; gene_id "AT3G15730"
3	Araport11	exon	5333041	5333745	.	+	.	transcript_id "AT3G15730.1"; gene_id "AT3G15730"
3	Araport11	stop_codon	5333472	5333474	.	+	.	transcript_id "AT3G15730.1"; gene_id "AT3G15730"
3	Araport11	3UTR	5333475	5333745	.	+	.	transcript_id "AT3G15730.1"; gene_id "AT3G15730"
3	Araport11	3UTR	5333769	5333878	.	-	.	transcript_id "AT3G15740.1"; gene_id "AT3G15740"
3	Araport11	exon	5333769	5334553	.	-	.	transcript_id "AT3G15740.1"; gene_id "AT3G15740"
3	Araport11	stop_codon	5333879	5333881	.	-	.	transcript_id "AT3G15740.1"; gene_id "AT3G15740"
3	Araport11	CDS	5333879	5334553	.	-	0	transcript_id "AT3G15740.1"; gene_id "AT3G15740"
3	Araport11	start_codon	5334551	5334553	.	-	.	transcript_id "AT3G15740.1"; gene_id "AT3G15740"
3	Araport11	exon	5334844	5335104	.	+	.	transcript_id "AT3G15750.2"; gene_id "AT3G15750"
3	Araport11	5UTR	5334844	5335104	.	+	.	transcript_id "AT3G15750.2"; gene_id "AT3G15750"
3	Araport11	5UTR	5335226	5335255	.	+	.	transcript_id "AT3G15750.2"; gene_id "AT3G15750"
3	Araport11	exon	5335226	5335285	.	+	.	transcript_id "AT3G15750.2"; gene_id "AT3G15750"
3	Araport11	start_codon	5335256	5335258	.	+	.	transcript_id "AT3G15750.2"; gene_id "AT3G15750"
3	Araport11	CDS	5335256	5335285	.	+	0	transcript_id "AT3G15750.2"; gene_id "AT3G15750"
3	Araport11	exon	5335488	5335589	.	+	.	transcript_id "AT3G15750.2"; gene_id "AT3G15750"
3	Araport11	CDS	5335488	5335589	.	+	0	transcript_id "AT3G15750.2"; gene_id "AT3G15750"
3	Araport11	exon	5335665	5335786	.	+	.	transcript_id "AT3G15750.2"; gene_id "AT3G15750"
3	Araport11	CDS	5335665	5335786	.	+	0	transcript_id "AT3G15750.2"; gene_id "AT3G15750"
3	Araport11	CDS	5335878	5336184	.	+	1	transcript_id "AT3G15750.2"; gene_id "AT3G15750"
3	Araport11	exon	5335878	5336485	.	+	.	transcript_id "AT3G15750.2"; gene_id "AT3G15750"
3	Araport11	stop_codon	5336182	5336184	.	+	.	transcript_id "AT3G15750.2"; gene_id "AT3G15750"
3	Araport11	3UTR	5336185	5336485	.	+	.	transcript_id "AT3G15750.2"; gene_id "AT3G15750"
3	Araport11	exon	5335078	5335104	.	+	.	transcript_id "AT3G15750.3"; gene_id "AT3G15750"
3	Araport11	5UTR	5335078	5335104	.	+	.	transcript_id "AT3G15750.3"; gene_id "AT3G15750"
3	Araport11	5UTR	5335226	5335255	.	+	.	transcript_id "AT3G15750.3"; gene_id "AT3G15750"
3	Araport11	exon	5335226	5335285	.	+	.	transcript_id "AT3G15750.3"; gene_id "AT3G15750"
3	Araport11	start_codon	5335256	5335258	.	+	.	transcript_id "AT3G15750.3"; gene_id "AT3G15750"
3	Araport11	CDS	5335256	5335285	.	+	0	transcript_id "AT3G15750.3"; gene_id "AT3G15750"
3	Araport11	exon	5335665	5335786	.	+	.	transcript_id "AT3G15750.3"; gene_id "AT3G15750"
3	Araport11	CDS	5335665	5335786	.	+	0	transcript_id "AT3G15750.3"; gene_id "AT3G15750"
3	Araport11	CDS	5335878	5336184	.	+	1	transcript_id "AT3G15750.3"; gene_id "AT3G15750"
3	Araport11	exon	5335878	5336476	.	+	.	transcript_id "AT3G15750.3"; gene_id "AT3G15750"
3	Araport11	stop_codon	5336182	5336184	.	+	.	transcript_id "AT3G15750.3"; gene_id "AT3G15750"
3	Araport11	3UTR	5336185	5336476	.	+	.	transcript_id "AT3G15750.3"; gene_id "AT3G15750"
3	Araport11	5UTR	5335078	5335088	.	+	.	transcript_id "AT3G15750.1"; gene_id "AT3G15750"
3	Araport11	exon	5335078	5335104	.	+	.	transcript_id "AT3G15750.1"; gene_id "AT3G15750"
3	Araport11	start_codon	5335089	5335091	.	+	.	transcript_id "AT3G15750.1"; gene_id "AT3G15750"
3	Araport11	CDS	5335089	5335104	.	+	0	transcript_id "AT3G15750.1"; gene_id "AT3G15750"
3	Araport11	exon	5335226	5335285	.	+	.	transcript_id "AT3G15750.1"; gene_id "AT3G15750"
3	Araport11	CDS	5335226	5335285	.	+	2	transcript_id "AT3G15750.1"; gene_id "AT3G15750"
3	Araport11	exon	5335495	5335589	.	+	.	transcript_id "AT3G15750.1"; gene_id "AT3G15750"
3	Araport11	CDS	5335495	5335589	.	+	2	transcript_id "AT3G15750.1"; gene_id "AT3G15750"
3	Araport11	exon	5335665	5335786	.	+	.	transcript_id "AT3G15750.1"; gene_id "AT3G15750"
3	Araport11	CDS	5335665	5335786	.	+	0	transcript_id "AT3G15750.1"; gene_id "AT3G15750"
3	Araport11	CDS	5335878	5336184	.	+	1	transcript_id "AT3G15750.1"; gene_id "AT3G15750"
3	Araport11	exon	5335878	5336476	.	+	.	transcript_id "AT3G15750.1"; gene_id "AT3G15750"
3	Araport11	stop_codon	5336182	5336184	.	+	.	transcript_id "AT3G15750.1"; gene_id "AT3G15750"
3	Araport11	3UTR	5336185	5336476	.	+	.	transcript_id "AT3G15750.1"; gene_id "AT3G15750"
3	Araport11	5UTR	5337475	5337733	.	+	.	transcript_id "AT3G15760.1"; gene_id "AT3G15760"
3	Araport11	exon	5337475	5337896	.	+	.	transcript_id "AT3G15760.1"; gene_id "AT3G15760"
3	Araport11	start_codon	5337734	5337736	.	+	.	transcript_id "AT3G15760.1"; gene_id "AT3G15760"
3	Araport11	CDS	5337734	5337896	.	+	0	transcript_id "AT3G15760.1"; gene_id "AT3G15760"
3	Araport11	CDS	5337975	5338219	.	+	2	transcript_id "AT3G15760.1"; gene_id "AT3G15760"
3	Araport11	exon	5337975	5338562	.	+	.	transcript_id "AT3G15760.1"; gene_id "AT3G15760"
3	Araport11	stop_codon	5338217	5338219	.	+	.	transcript_id "AT3G15760.1"; gene_id "AT3G15760"
3	Araport11	3UTR	5338220	5338562	.	+	.	transcript_id "AT3G15760.1"; gene_id "AT3G15760"
3	Araport11	5UTR	5339992	5340242	.	+	.	transcript_id "AT3G15770.1"; gene_id "AT3G15770"
3	Araport11	exon	5339992	5340247	.	+	.	transcript_id "AT3G15770.1"; gene_id "AT3G15770"
3	Araport11	start_codon	5340243	5340245	.	+	.	transcript_id "AT3G15770.1"; gene_id "AT3G15770"
3	Araport11	CDS	5340243	5340247	.	+	0	transcript_id "AT3G15770.1"; gene_id "AT3G15770"
3	Araport11	exon	5340483	5340754	.	+	.	transcript_id "AT3G15770.1"; gene_id "AT3G15770"
3	Araport11	CDS	5340483	5340754	.	+	1	transcript_id "AT3G15770.1"; gene_id "AT3G15770"
3	Araport11	exon	5340843	5340933	.	+	.	transcript_id "AT3G15770.1"; gene_id "AT3G15770"
3	Araport11	CDS	5340843	5340933	.	+	2	transcript_id "AT3G15770.1"; gene_id "AT3G15770"
3	Araport11	exon	5341012	5341078	.	+	.	transcript_id "AT3G15770.1"; gene_id "AT3G15770"
3	Araport11	CDS	5341012	5341078	.	+	1	transcript_id "AT3G15770.1"; gene_id "AT3G15770"
3	Araport11	CDS	5341163	5341216	.	+	0	transcript_id "AT3G15770.1"; gene_id "AT3G15770"
3	Araport11	exon	5341163	5341339	.	+	.	transcript_id "AT3G15770.1"; gene_id "AT3G15770"
3	Araport11	stop_codon	5341214	5341216	.	+	.	transcript_id "AT3G15770.1"; gene_id "AT3G15770"
3	Araport11	3UTR	5341217	5341339	.	+	.	transcript_id "AT3G15770.1"; gene_id "AT3G15770"
3	Araport11	5UTR	5340074	5340242	.	+	.	transcript_id "AT3G15770.2"; gene_id "AT3G15770"
3	Araport11	exon	5340074	5340247	.	+	.	transcript_id "AT3G15770.2"; gene_id "AT3G15770"
3	Araport11	start_codon	5340243	5340245	.	+	.	transcript_id "AT3G15770.2"; gene_id "AT3G15770"
3	Araport11	CDS	5340243	5340247	.	+	0	transcript_id "AT3G15770.2"; gene_id "AT3G15770"
3	Araport11	exon	5340486	5340754	.	+	.	transcript_id "AT3G15770.2"; gene_id "AT3G15770"
3	Araport11	CDS	5340486	5340754	.	+	1	transcript_id "AT3G15770.2"; gene_id "AT3G15770"
3	Araport11	exon	5340843	5340933	.	+	.	transcript_id "AT3G15770.2"; gene_id "AT3G15770"
3	Araport11	CDS	5340843	5340933	.	+	2	transcript_id "AT3G15770.2"; gene_id "AT3G15770"
3	Araport11	exon	5341012	5341078	.	+	.	transcript_id "AT3G15770.2"; gene_id "AT3G15770"
3	Araport11	CDS	5341012	5341078	.	+	1	transcript_id "AT3G15770.2"; gene_id "AT3G15770"
3	Araport11	CDS	5341163	5341216	.	+	0	transcript_id "AT3G15770.2"; gene_id "AT3G15770"
3	Araport11	exon	5341163	5341339	.	+	.	transcript_id "AT3G15770.2"; gene_id "AT3G15770"
3	Araport11	stop_codon	5341214	5341216	.	+	.	transcript_id "AT3G15770.2"; gene_id "AT3G15770"
3	Araport11	3UTR	5341217	5341339	.	+	.	transcript_id "AT3G15770.2"; gene_id "AT3G15770"
3	Araport11	5UTR	5341356	5341433	.	+	.	transcript_id "AT3G15780.1"; gene_id "AT3G15780"
3	Araport11	exon	5341356	5341644	.	+	.	transcript_id "AT3G15780.1"; gene_id "AT3G15780"
3	Araport11	start_codon	5341434	5341436	.	+	.	transcript_id "AT3G15780.1"; gene_id "AT3G15780"
3	Araport11	CDS	5341434	5341644	.	+	0	transcript_id "AT3G15780.1"; gene_id "AT3G15780"
3	Araport11	CDS	5342209	5342351	.	+	2	transcript_id "AT3G15780.1"; gene_id "AT3G15780"
3	Araport11	exon	5342209	5342557	.	+	.	transcript_id "AT3G15780.1"; gene_id "AT3G15780"
3	Araport11	stop_codon	5342349	5342351	.	+	.	transcript_id "AT3G15780.1"; gene_id "AT3G15780"
3	Araport11	3UTR	5342352	5342557	.	+	.	transcript_id "AT3G15780.1"; gene_id "AT3G15780"
3	Araport11	exon	5342712	5342772	.	+	.	transcript_id "AT3G15790.1"; gene_id "AT3G15790"
3	Araport11	5UTR	5342712	5342772	.	+	.	transcript_id "AT3G15790.1"; gene_id "AT3G15790"
3	Araport11	5UTR	5343184	5343208	.	+	.	transcript_id "AT3G15790.1"; gene_id "AT3G15790"
3	Araport11	exon	5343184	5343271	.	+	.	transcript_id "AT3G15790.1"; gene_id "AT3G15790"
3	Araport11	start_codon	5343209	5343211	.	+	.	transcript_id "AT3G15790.1"; gene_id "AT3G15790"
3	Araport11	CDS	5343209	5343271	.	+	0	transcript_id "AT3G15790.1"; gene_id "AT3G15790"
3	Araport11	CDS	5343685	5344386	.	+	0	transcript_id "AT3G15790.1"; gene_id "AT3G15790"
3	Araport11	exon	5343685	5344700	.	+	.	transcript_id "AT3G15790.1"; gene_id "AT3G15790"
3	Araport11	stop_codon	5344384	5344386	.	+	.	transcript_id "AT3G15790.1"; gene_id "AT3G15790"
3	Araport11	3UTR	5344387	5344700	.	+	.	transcript_id "AT3G15790.1"; gene_id "AT3G15790"
3	Araport11	exon	5342797	5343093	.	+	.	transcript_id "AT3G15790.2"; gene_id "AT3G15790"
3	Araport11	5UTR	5342797	5343093	.	+	.	transcript_id "AT3G15790.2"; gene_id "AT3G15790"
3	Araport11	5UTR	5343184	5343208	.	+	.	transcript_id "AT3G15790.2"; gene_id "AT3G15790"
3	Araport11	exon	5343184	5343271	.	+	.	transcript_id "AT3G15790.2"; gene_id "AT3G15790"
3	Araport11	start_codon	5343209	5343211	.	+	.	transcript_id "AT3G15790.2"; gene_id "AT3G15790"
3	Araport11	CDS	5343209	5343271	.	+	0	transcript_id "AT3G15790.2"; gene_id "AT3G15790"
3	Araport11	CDS	5343685	5344386	.	+	0	transcript_id "AT3G15790.2"; gene_id "AT3G15790"
3	Araport11	exon	5343685	5344715	.	+	.	transcript_id "AT3G15790.2"; gene_id "AT3G15790"
3	Araport11	stop_codon	5344384	5344386	.	+	.	transcript_id "AT3G15790.2"; gene_id "AT3G15790"
3	Araport11	3UTR	5344387	5344715	.	+	.	transcript_id "AT3G15790.2"; gene_id "AT3G15790"
3	Araport11	5UTR	5342987	5343208	.	+	.	transcript_id "AT3G15790.3"; gene_id "AT3G15790"
3	Araport11	exon	5342987	5343271	.	+	.	transcript_id "AT3G15790.3"; gene_id "AT3G15790"
3	Araport11	start_codon	5343209	5343211	.	+	.	transcript_id "AT3G15790.3"; gene_id "AT3G15790"
3	Araport11	CDS	5343209	5343271	.	+	0	transcript_id "AT3G15790.3"; gene_id "AT3G15790"
3	Araport11	CDS	5343685	5344386	.	+	0	transcript_id "AT3G15790.3"; gene_id "AT3G15790"
3	Araport11	exon	5343685	5344703	.	+	.	transcript_id "AT3G15790.3"; gene_id "AT3G15790"
3	Araport11	stop_codon	5344384	5344386	.	+	.	transcript_id "AT3G15790.3"; gene_id "AT3G15790"
3	Araport11	3UTR	5344387	5344703	.	+	.	transcript_id "AT3G15790.3"; gene_id "AT3G15790"
3	Araport11	5UTR	5344989	5345050	.	+	.	transcript_id "AT3G15800.1"; gene_id "AT3G15800"
3	Araport11	exon	5344989	5345563	.	+	.	transcript_id "AT3G15800.1"; gene_id "AT3G15800"
3	Araport11	start_codon	5345051	5345053	.	+	.	transcript_id "AT3G15800.1"; gene_id "AT3G15800"
3	Araport11	CDS	5345051	5345563	.	+	0	transcript_id "AT3G15800.1"; gene_id "AT3G15800"
3	Araport11	exon	5345988	5346305	.	+	.	transcript_id "AT3G15800.1"; gene_id "AT3G15800"
3	Araport11	CDS	5345988	5346305	.	+	0	transcript_id "AT3G15800.1"; gene_id "AT3G15800"
3	Araport11	CDS	5346620	5346988	.	+	0	transcript_id "AT3G15800.1"; gene_id "AT3G15800"
3	Araport11	exon	5346620	5347147	.	+	.	transcript_id "AT3G15800.1"; gene_id "AT3G15800"
3	Araport11	stop_codon	5346986	5346988	.	+	.	transcript_id "AT3G15800.1"; gene_id "AT3G15800"
3	Araport11	3UTR	5346989	5347147	.	+	.	transcript_id "AT3G15800.1"; gene_id "AT3G15800"
3	Araport11	3UTR	5347762	5348053	.	-	.	transcript_id "AT3G15810.1"; gene_id "AT3G15810"
3	Araport11	exon	5347762	5348449	.	-	.	transcript_id "AT3G15810.1"; gene_id "AT3G15810"
3	Araport11	CDS	5348054	5348449	.	-	0	transcript_id "AT3G15810.1"; gene_id "AT3G15810"
3	Araport11	start_codon	5348447	5348449	.	-	.	transcript_id "AT3G15810.1"; gene_id "AT3G15810"
3	Araport11	stop_codon	5348912	5348914	.	-	.	transcript_id "AT3G15810.1"; gene_id "AT3G15810"
3	Araport11	CDS	5348912	5349178	.	-	0	transcript_id "AT3G15810.1"; gene_id "AT3G15810"
3	Araport11	exon	5348912	5349321	.	-	.	transcript_id "AT3G15810.1"; gene_id "AT3G15810"
3	Araport11	5UTR	5349179	5349321	.	-	.	transcript_id "AT3G15810.1"; gene_id "AT3G15810"
3	Araport11	5UTR	5350814	5351216	.	+	.	transcript_id "AT3G15820.1"; gene_id "AT3G15820"
3	Araport11	exon	5350814	5351657	.	+	.	transcript_id "AT3G15820.1"; gene_id "AT3G15820"
3	Araport11	start_codon	5351217	5351219	.	+	.	transcript_id "AT3G15820.1"; gene_id "AT3G15820"
3	Araport11	CDS	5351217	5351657	.	+	0	transcript_id "AT3G15820.1"; gene_id "AT3G15820"
3	Araport11	exon	5352236	5352373	.	+	.	transcript_id "AT3G15820.1"; gene_id "AT3G15820"
3	Araport11	CDS	5352236	5352373	.	+	0	transcript_id "AT3G15820.1"; gene_id "AT3G15820"
3	Araport11	CDS	5353247	5353573	.	+	0	transcript_id "AT3G15820.1"; gene_id "AT3G15820"
3	Araport11	exon	5353247	5353752	.	+	.	transcript_id "AT3G15820.1"; gene_id "AT3G15820"
3	Araport11	stop_codon	5353571	5353573	.	+	.	transcript_id "AT3G15820.1"; gene_id "AT3G15820"
3	Araport11	3UTR	5353574	5353752	.	+	.	transcript_id "AT3G15820.1"; gene_id "AT3G15820"
3	Araport11	5UTR	5354874	5354973	.	+	.	transcript_id "AT3G15830.1"; gene_id "AT3G15830"
3	Araport11	exon	5354874	5355399	.	+	.	transcript_id "AT3G15830.1"; gene_id "AT3G15830"
3	Araport11	start_codon	5354974	5354976	.	+	.	transcript_id "AT3G15830.1"; gene_id "AT3G15830"
3	Araport11	CDS	5354974	5355399	.	+	0	transcript_id "AT3G15830.1"; gene_id "AT3G15830"
3	Araport11	exon	5355535	5355672	.	+	.	transcript_id "AT3G15830.1"; gene_id "AT3G15830"
3	Araport11	CDS	5355535	5355672	.	+	0	transcript_id "AT3G15830.1"; gene_id "AT3G15830"
3	Araport11	CDS	5356001	5356327	.	+	0	transcript_id "AT3G15830.1"; gene_id "AT3G15830"
3	Araport11	exon	5356001	5356426	.	+	.	transcript_id "AT3G15830.1"; gene_id "AT3G15830"
3	Araport11	stop_codon	5356325	5356327	.	+	.	transcript_id "AT3G15830.1"; gene_id "AT3G15830"
3	Araport11	3UTR	5356328	5356426	.	+	.	transcript_id "AT3G15830.1"; gene_id "AT3G15830"
3	Araport11	3UTR	5356587	5356781	.	-	.	transcript_id "AT3G15840.1"; gene_id "AT3G15840"
3	Araport11	exon	5356587	5356904	.	-	.	transcript_id "AT3G15840.1"; gene_id "AT3G15840"
3	Araport11	CDS	5356782	5356904	.	-	0	transcript_id "AT3G15840.1"; gene_id "AT3G15840"
3	Araport11	start_codon	5356902	5356904	.	-	.	transcript_id "AT3G15840.1"; gene_id "AT3G15840"
3	Araport11	exon	5356977	5357087	.	-	.	transcript_id "AT3G15840.1"; gene_id "AT3G15840"
3	Araport11	CDS	5356977	5357087	.	-	0	transcript_id "AT3G15840.1"; gene_id "AT3G15840"
3	Araport11	exon	5357181	5357293	.	-	.	transcript_id "AT3G15840.1"; gene_id "AT3G15840"
3	Araport11	CDS	5357181	5357293	.	-	2	transcript_id "AT3G15840.1"; gene_id "AT3G15840"
3	Araport11	exon	5357394	5357507	.	-	.	transcript_id "AT3G15840.1"; gene_id "AT3G15840"
3	Araport11	CDS	5357394	5357507	.	-	2	transcript_id "AT3G15840.1"; gene_id "AT3G15840"
3	Araport11	exon	5357811	5357889	.	-	.	transcript_id "AT3G15840.1"; gene_id "AT3G15840"
3	Araport11	CDS	5357811	5357889	.	-	0	transcript_id "AT3G15840.1"; gene_id "AT3G15840"
3	Araport11	exon	5357966	5358050	.	-	.	transcript_id "AT3G15840.1"; gene_id "AT3G15840"
3	Araport11	CDS	5357966	5358050	.	-	1	transcript_id "AT3G15840.1"; gene_id "AT3G15840"
3	Araport11	exon	5358144	5358252	.	-	.	transcript_id "AT3G15840.1"; gene_id "AT3G15840"
3	Araport11	CDS	5358144	5358252	.	-	2	transcript_id "AT3G15840.1"; gene_id "AT3G15840"
3	Araport11	stop_codon	5358346	5358348	.	-	.	transcript_id "AT3G15840.1"; gene_id "AT3G15840"
3	Araport11	CDS	5358346	5358418	.	-	0	transcript_id "AT3G15840.1"; gene_id "AT3G15840"
3	Araport11	exon	5358346	5358596	.	-	.	transcript_id "AT3G15840.1"; gene_id "AT3G15840"
3	Araport11	5UTR	5358419	5358596	.	-	.	transcript_id "AT3G15840.1"; gene_id "AT3G15840"
3	Araport11	3UTR	5356601	5356781	.	-	.	transcript_id "AT3G15840.5"; gene_id "AT3G15840"
3	Araport11	exon	5356601	5356904	.	-	.	transcript_id "AT3G15840.5"; gene_id "AT3G15840"
3	Araport11	CDS	5356782	5356904	.	-	0	transcript_id "AT3G15840.5"; gene_id "AT3G15840"
3	Araport11	start_codon	5356902	5356904	.	-	.	transcript_id "AT3G15840.5"; gene_id "AT3G15840"
3	Araport11	exon	5356977	5357087	.	-	.	transcript_id "AT3G15840.5"; gene_id "AT3G15840"
3	Araport11	CDS	5356977	5357087	.	-	0	transcript_id "AT3G15840.5"; gene_id "AT3G15840"
3	Araport11	exon	5357181	5357293	.	-	.	transcript_id "AT3G15840.5"; gene_id "AT3G15840"
3	Araport11	CDS	5357181	5357293	.	-	2	transcript_id "AT3G15840.5"; gene_id "AT3G15840"
3	Araport11	exon	5357394	5357507	.	-	.	transcript_id "AT3G15840.5"; gene_id "AT3G15840"
3	Araport11	CDS	5357394	5357507	.	-	2	transcript_id "AT3G15840.5"; gene_id "AT3G15840"
3	Araport11	exon	5357811	5357889	.	-	.	transcript_id "AT3G15840.5"; gene_id "AT3G15840"
3	Araport11	CDS	5357811	5357889	.	-	0	transcript_id "AT3G15840.5"; gene_id "AT3G15840"
3	Araport11	exon	5357966	5358050	.	-	.	transcript_id "AT3G15840.5"; gene_id "AT3G15840"
3	Araport11	CDS	5357966	5358050	.	-	1	transcript_id "AT3G15840.5"; gene_id "AT3G15840"
3	Araport11	stop_codon	5358144	5358146	.	-	.	transcript_id "AT3G15840.5"; gene_id "AT3G15840"
3	Araport11	CDS	5358144	5358265	.	-	0	transcript_id "AT3G15840.5"; gene_id "AT3G15840"
3	Araport11	exon	5358144	5358268	.	-	.	transcript_id "AT3G15840.5"; gene_id "AT3G15840"
3	Araport11	5UTR	5358266	5358268	.	-	.	transcript_id "AT3G15840.5"; gene_id "AT3G15840"
3	Araport11	exon	5358346	5358593	.	-	.	transcript_id "AT3G15840.5"; gene_id "AT3G15840"
3	Araport11	5UTR	5358346	5358593	.	-	.	transcript_id "AT3G15840.5"; gene_id "AT3G15840"
3	Araport11	3UTR	5356637	5356781	.	-	.	transcript_id "AT3G15840.2"; gene_id "AT3G15840"
3	Araport11	exon	5356637	5356904	.	-	.	transcript_id "AT3G15840.2"; gene_id "AT3G15840"
3	Araport11	CDS	5356782	5356904	.	-	0	transcript_id "AT3G15840.2"; gene_id "AT3G15840"
3	Araport11	start_codon	5356902	5356904	.	-	.	transcript_id "AT3G15840.2"; gene_id "AT3G15840"
3	Araport11	exon	5356977	5357087	.	-	.	transcript_id "AT3G15840.2"; gene_id "AT3G15840"
3	Araport11	CDS	5356977	5357087	.	-	0	transcript_id "AT3G15840.2"; gene_id "AT3G15840"
3	Araport11	exon	5357181	5357293	.	-	.	transcript_id "AT3G15840.2"; gene_id "AT3G15840"
3	Araport11	CDS	5357181	5357293	.	-	2	transcript_id "AT3G15840.2"; gene_id "AT3G15840"
3	Araport11	exon	5357394	5357507	.	-	.	transcript_id "AT3G15840.2"; gene_id "AT3G15840"
3	Araport11	CDS	5357394	5357507	.	-	2	transcript_id "AT3G15840.2"; gene_id "AT3G15840"
3	Araport11	exon	5357811	5357880	.	-	.	transcript_id "AT3G15840.2"; gene_id "AT3G15840"
3	Araport11	CDS	5357811	5357880	.	-	0	transcript_id "AT3G15840.2"; gene_id "AT3G15840"
3	Araport11	exon	5357966	5358050	.	-	.	transcript_id "AT3G15840.2"; gene_id "AT3G15840"
3	Araport11	CDS	5357966	5358050	.	-	1	transcript_id "AT3G15840.2"; gene_id "AT3G15840"
3	Araport11	exon	5358144	5358252	.	-	.	transcript_id "AT3G15840.2"; gene_id "AT3G15840"
3	Araport11	CDS	5358144	5358252	.	-	2	transcript_id "AT3G15840.2"; gene_id "AT3G15840"
3	Araport11	stop_codon	5358346	5358348	.	-	.	transcript_id "AT3G15840.2"; gene_id "AT3G15840"
3	Araport11	CDS	5358346	5358418	.	-	0	transcript_id "AT3G15840.2"; gene_id "AT3G15840"
3	Araport11	exon	5358346	5358441	.	-	.	transcript_id "AT3G15840.2"; gene_id "AT3G15840"
3	Araport11	5UTR	5358419	5358441	.	-	.	transcript_id "AT3G15840.2"; gene_id "AT3G15840"
3	Araport11	3UTR	5356638	5356781	.	-	.	transcript_id "AT3G15840.4"; gene_id "AT3G15840"
3	Araport11	exon	5356638	5356904	.	-	.	transcript_id "AT3G15840.4"; gene_id "AT3G15840"
3	Araport11	CDS	5356782	5356904	.	-	0	transcript_id "AT3G15840.4"; gene_id "AT3G15840"
3	Araport11	start_codon	5356902	5356904	.	-	.	transcript_id "AT3G15840.4"; gene_id "AT3G15840"
3	Araport11	exon	5356977	5357087	.	-	.	transcript_id "AT3G15840.4"; gene_id "AT3G15840"
3	Araport11	CDS	5356977	5357087	.	-	0	transcript_id "AT3G15840.4"; gene_id "AT3G15840"
3	Araport11	exon	5357181	5357293	.	-	.	transcript_id "AT3G15840.4"; gene_id "AT3G15840"
3	Araport11	CDS	5357181	5357293	.	-	2	transcript_id "AT3G15840.4"; gene_id "AT3G15840"
3	Araport11	exon	5357394	5357507	.	-	.	transcript_id "AT3G15840.4"; gene_id "AT3G15840"
3	Araport11	CDS	5357394	5357507	.	-	2	transcript_id "AT3G15840.4"; gene_id "AT3G15840"
3	Araport11	exon	5357811	5357889	.	-	.	transcript_id "AT3G15840.4"; gene_id "AT3G15840"
3	Araport11	CDS	5357811	5357889	.	-	0	transcript_id "AT3G15840.4"; gene_id "AT3G15840"
3	Araport11	stop_codon	5357966	5357968	.	-	.	transcript_id "AT3G15840.4"; gene_id "AT3G15840"
3	Araport11	CDS	5357966	5358070	.	-	0	transcript_id "AT3G15840.4"; gene_id "AT3G15840"
3	Araport11	exon	5357966	5358252	.	-	.	transcript_id "AT3G15840.4"; gene_id "AT3G15840"
3	Araport11	5UTR	5358071	5358252	.	-	.	transcript_id "AT3G15840.4"; gene_id "AT3G15840"
3	Araport11	exon	5358346	5358427	.	-	.	transcript_id "AT3G15840.4"; gene_id "AT3G15840"
3	Araport11	5UTR	5358346	5358427	.	-	.	transcript_id "AT3G15840.4"; gene_id "AT3G15840"
3	Araport11	3UTR	5356650	5356781	.	-	.	transcript_id "AT3G15840.3"; gene_id "AT3G15840"
3	Araport11	exon	5356650	5356900	.	-	.	transcript_id "AT3G15840.3"; gene_id "AT3G15840"
3	Araport11	CDS	5356782	5356900	.	-	2	transcript_id "AT3G15840.3"; gene_id "AT3G15840"
3	Araport11	start_codon	5356898	5356900	.	-	.	transcript_id "AT3G15840.3"; gene_id "AT3G15840"
3	Araport11	exon	5356973	5357087	.	-	.	transcript_id "AT3G15840.3"; gene_id "AT3G15840"
3	Araport11	CDS	5356973	5357087	.	-	0	transcript_id "AT3G15840.3"; gene_id "AT3G15840"
3	Araport11	exon	5357181	5357293	.	-	.	transcript_id "AT3G15840.3"; gene_id "AT3G15840"
3	Araport11	CDS	5357181	5357293	.	-	2	transcript_id "AT3G15840.3"; gene_id "AT3G15840"
3	Araport11	exon	5357394	5357507	.	-	.	transcript_id "AT3G15840.3"; gene_id "AT3G15840"
3	Araport11	CDS	5357394	5357507	.	-	2	transcript_id "AT3G15840.3"; gene_id "AT3G15840"
3	Araport11	exon	5357811	5357889	.	-	.	transcript_id "AT3G15840.3"; gene_id "AT3G15840"
3	Araport11	CDS	5357811	5357889	.	-	0	transcript_id "AT3G15840.3"; gene_id "AT3G15840"
3	Araport11	exon	5357966	5358050	.	-	.	transcript_id "AT3G15840.3"; gene_id "AT3G15840"
3	Araport11	CDS	5357966	5358050	.	-	1	transcript_id "AT3G15840.3"; gene_id "AT3G15840"
3	Araport11	exon	5358144	5358252	.	-	.	transcript_id "AT3G15840.3"; gene_id "AT3G15840"
3	Araport11	CDS	5358144	5358252	.	-	2	transcript_id "AT3G15840.3"; gene_id "AT3G15840"
3	Araport11	stop_codon	5358346	5358348	.	-	.	transcript_id "AT3G15840.3"; gene_id "AT3G15840"
3	Araport11	CDS	5358346	5358418	.	-	0	transcript_id "AT3G15840.3"; gene_id "AT3G15840"
3	Araport11	exon	5358346	5358499	.	-	.	transcript_id "AT3G15840.3"; gene_id "AT3G15840"
3	Araport11	5UTR	5358419	5358499	.	-	.	transcript_id "AT3G15840.3"; gene_id "AT3G15840"
3	Araport11	5UTR	5358601	5359086	.	+	.	transcript_id "AT3G15850.1"; gene_id "AT3G15850"
3	Araport11	exon	5358601	5359611	.	+	.	transcript_id "AT3G15850.1"; gene_id "AT3G15850"
3	Araport11	start_codon	5359087	5359089	.	+	.	transcript_id "AT3G15850.1"; gene_id "AT3G15850"
3	Araport11	CDS	5359087	5359611	.	+	0	transcript_id "AT3G15850.1"; gene_id "AT3G15850"
3	Araport11	exon	5359702	5359842	.	+	.	transcript_id "AT3G15850.1"; gene_id "AT3G15850"
3	Araport11	CDS	5359702	5359842	.	+	0	transcript_id "AT3G15850.1"; gene_id "AT3G15850"
3	Araport11	exon	5359930	5360070	.	+	.	transcript_id "AT3G15850.1"; gene_id "AT3G15850"
3	Araport11	CDS	5359930	5360070	.	+	0	transcript_id "AT3G15850.1"; gene_id "AT3G15850"
3	Araport11	exon	5360598	5360704	.	+	.	transcript_id "AT3G15850.1"; gene_id "AT3G15850"
3	Araport11	CDS	5360598	5360704	.	+	0	transcript_id "AT3G15850.1"; gene_id "AT3G15850"
3	Araport11	CDS	5360797	5360998	.	+	1	transcript_id "AT3G15850.1"; gene_id "AT3G15850"
3	Araport11	exon	5360797	5361185	.	+	.	transcript_id "AT3G15850.1"; gene_id "AT3G15850"
3	Araport11	stop_codon	5360996	5360998	.	+	.	transcript_id "AT3G15850.1"; gene_id "AT3G15850"
3	Araport11	3UTR	5360999	5361185	.	+	.	transcript_id "AT3G15850.1"; gene_id "AT3G15850"
3	Araport11	stop_codon	5361207	5361209	.	-	.	transcript_id "AT3G15860.1"; gene_id "AT3G15860"
3	Araport11	exon	5361207	5361719	.	-	.	transcript_id "AT3G15860.1"; gene_id "AT3G15860"
3	Araport11	CDS	5361207	5361719	.	-	0	transcript_id "AT3G15860.1"; gene_id "AT3G15860"
3	Araport11	start_codon	5361717	5361719	.	-	.	transcript_id "AT3G15860.1"; gene_id "AT3G15860"
3	Araport11	5UTR	5362888	5362910	.	+	.	transcript_id "AT3G15870.1"; gene_id "AT3G15870"
3	Araport11	exon	5362888	5363411	.	+	.	transcript_id "AT3G15870.1"; gene_id "AT3G15870"
3	Araport11	start_codon	5362911	5362913	.	+	.	transcript_id "AT3G15870.1"; gene_id "AT3G15870"
3	Araport11	CDS	5362911	5363411	.	+	0	transcript_id "AT3G15870.1"; gene_id "AT3G15870"
3	Araport11	exon	5363519	5363659	.	+	.	transcript_id "AT3G15870.1"; gene_id "AT3G15870"
3	Araport11	CDS	5363519	5363659	.	+	0	transcript_id "AT3G15870.1"; gene_id "AT3G15870"
3	Araport11	exon	5363807	5363947	.	+	.	transcript_id "AT3G15870.1"; gene_id "AT3G15870"
3	Araport11	CDS	5363807	5363947	.	+	0	transcript_id "AT3G15870.1"; gene_id "AT3G15870"
3	Araport11	exon	5364030	5364136	.	+	.	transcript_id "AT3G15870.1"; gene_id "AT3G15870"
3	Araport11	CDS	5364030	5364136	.	+	0	transcript_id "AT3G15870.1"; gene_id "AT3G15870"
3	Araport11	CDS	5364230	5364425	.	+	1	transcript_id "AT3G15870.1"; gene_id "AT3G15870"
3	Araport11	exon	5364230	5364544	.	+	.	transcript_id "AT3G15870.1"; gene_id "AT3G15870"
3	Araport11	stop_codon	5364423	5364425	.	+	.	transcript_id "AT3G15870.1"; gene_id "AT3G15870"
3	Araport11	3UTR	5364426	5364544	.	+	.	transcript_id "AT3G15870.1"; gene_id "AT3G15870"
3	Araport11	3UTR	5364081	5364453	.	-	.	transcript_id "AT3G15880.2"; gene_id "AT3G15880"
3	Araport11	exon	5364081	5364463	.	-	.	transcript_id "AT3G15880.2"; gene_id "AT3G15880"
3	Araport11	CDS	5364454	5364463	.	-	1	transcript_id "AT3G15880.2"; gene_id "AT3G15880"
3	Araport11	start_codon	5364461	5364463	.	-	.	transcript_id "AT3G15880.2"; gene_id "AT3G15880"
3	Araport11	exon	5364796	5364987	.	-	.	transcript_id "AT3G15880.2"; gene_id "AT3G15880"
3	Araport11	CDS	5364796	5364987	.	-	1	transcript_id "AT3G15880.2"; gene_id "AT3G15880"
3	Araport11	exon	5365076	5365242	.	-	.	transcript_id "AT3G15880.2"; gene_id "AT3G15880"
3	Araport11	CDS	5365076	5365242	.	-	0	transcript_id "AT3G15880.2"; gene_id "AT3G15880"
3	Araport11	exon	5365362	5365550	.	-	.	transcript_id "AT3G15880.2"; gene_id "AT3G15880"
3	Araport11	CDS	5365362	5365550	.	-	0	transcript_id "AT3G15880.2"; gene_id "AT3G15880"
3	Araport11	exon	5365685	5365780	.	-	.	transcript_id "AT3G15880.2"; gene_id "AT3G15880"
3	Araport11	CDS	5365685	5365780	.	-	0	transcript_id "AT3G15880.2"; gene_id "AT3G15880"
3	Araport11	exon	5365876	5366004	.	-	.	transcript_id "AT3G15880.2"; gene_id "AT3G15880"
3	Araport11	CDS	5365876	5366004	.	-	0	transcript_id "AT3G15880.2"; gene_id "AT3G15880"
3	Araport11	exon	5366100	5366279	.	-	.	transcript_id "AT3G15880.2"; gene_id "AT3G15880"
3	Araport11	CDS	5366100	5366279	.	-	0	transcript_id "AT3G15880.2"; gene_id "AT3G15880"
3	Araport11	exon	5366365	5366475	.	-	.	transcript_id "AT3G15880.2"; gene_id "AT3G15880"
3	Araport11	CDS	5366365	5366475	.	-	0	transcript_id "AT3G15880.2"; gene_id "AT3G15880"
3	Araport11	exon	5366761	5366904	.	-	.	transcript_id "AT3G15880.2"; gene_id "AT3G15880"
3	Araport11	CDS	5366761	5366904	.	-	0	transcript_id "AT3G15880.2"; gene_id "AT3G15880"
3	Araport11	exon	5367013	5367111	.	-	.	transcript_id "AT3G15880.2"; gene_id "AT3G15880"
3	Araport11	CDS	5367013	5367111	.	-	0	transcript_id "AT3G15880.2"; gene_id "AT3G15880"
3	Araport11	exon	5367204	5367368	.	-	.	transcript_id "AT3G15880.2"; gene_id "AT3G15880"
3	Araport11	CDS	5367204	5367368	.	-	0	transcript_id "AT3G15880.2"; gene_id "AT3G15880"
3	Araport11	exon	5367448	5367682	.	-	.	transcript_id "AT3G15880.2"; gene_id "AT3G15880"
3	Araport11	CDS	5367448	5367682	.	-	1	transcript_id "AT3G15880.2"; gene_id "AT3G15880"
3	Araport11	exon	5367777	5367904	.	-	.	transcript_id "AT3G15880.2"; gene_id "AT3G15880"
3	Araport11	CDS	5367777	5367904	.	-	0	transcript_id "AT3G15880.2"; gene_id "AT3G15880"
3	Araport11	exon	5368197	5368292	.	-	.	transcript_id "AT3G15880.2"; gene_id "AT3G15880"
3	Araport11	CDS	5368197	5368292	.	-	0	transcript_id "AT3G15880.2"; gene_id "AT3G15880"
3	Araport11	exon	5368366	5368461	.	-	.	transcript_id "AT3G15880.2"; gene_id "AT3G15880"
3	Araport11	CDS	5368366	5368461	.	-	0	transcript_id "AT3G15880.2"; gene_id "AT3G15880"
3	Araport11	exon	5368838	5368911	.	-	.	transcript_id "AT3G15880.2"; gene_id "AT3G15880"
3	Araport11	CDS	5368838	5368911	.	-	2	transcript_id "AT3G15880.2"; gene_id "AT3G15880"
3	Araport11	exon	5369038	5369107	.	-	.	transcript_id "AT3G15880.2"; gene_id "AT3G15880"
3	Araport11	CDS	5369038	5369107	.	-	0	transcript_id "AT3G15880.2"; gene_id "AT3G15880"
3	Araport11	exon	5369344	5369453	.	-	.	transcript_id "AT3G15880.2"; gene_id "AT3G15880"
3	Araport11	CDS	5369344	5369453	.	-	2	transcript_id "AT3G15880.2"; gene_id "AT3G15880"
3	Araport11	exon	5369603	5369771	.	-	.	transcript_id "AT3G15880.2"; gene_id "AT3G15880"
3	Araport11	CDS	5369603	5369771	.	-	0	transcript_id "AT3G15880.2"; gene_id "AT3G15880"
3	Araport11	exon	5369854	5369975	.	-	.	transcript_id "AT3G15880.2"; gene_id "AT3G15880"
3	Araport11	CDS	5369854	5369975	.	-	2	transcript_id "AT3G15880.2"; gene_id "AT3G15880"
3	Araport11	exon	5370499	5370619	.	-	.	transcript_id "AT3G15880.2"; gene_id "AT3G15880"
3	Araport11	CDS	5370499	5370619	.	-	0	transcript_id "AT3G15880.2"; gene_id "AT3G15880"
3	Araport11	exon	5370705	5370882	.	-	.	transcript_id "AT3G15880.2"; gene_id "AT3G15880"
3	Araport11	CDS	5370705	5370882	.	-	1	transcript_id "AT3G15880.2"; gene_id "AT3G15880"
3	Araport11	exon	5370967	5371125	.	-	.	transcript_id "AT3G15880.2"; gene_id "AT3G15880"
3	Araport11	CDS	5370967	5371125	.	-	1	transcript_id "AT3G15880.2"; gene_id "AT3G15880"
3	Araport11	exon	5371237	5371350	.	-	.	transcript_id "AT3G15880.2"; gene_id "AT3G15880"
3	Araport11	CDS	5371237	5371350	.	-	1	transcript_id "AT3G15880.2"; gene_id "AT3G15880"
3	Araport11	exon	5371440	5371619	.	-	.	transcript_id "AT3G15880.2"; gene_id "AT3G15880"
3	Araport11	CDS	5371440	5371619	.	-	1	transcript_id "AT3G15880.2"; gene_id "AT3G15880"
3	Araport11	stop_codon	5371790	5371792	.	-	.	transcript_id "AT3G15880.2"; gene_id "AT3G15880"
3	Araport11	CDS	5371790	5371869	.	-	0	transcript_id "AT3G15880.2"; gene_id "AT3G15880"
3	Araport11	exon	5371790	5371932	.	-	.	transcript_id "AT3G15880.2"; gene_id "AT3G15880"
3	Araport11	5UTR	5371870	5371932	.	-	.	transcript_id "AT3G15880.2"; gene_id "AT3G15880"
3	Araport11	exon	5372165	5372289	.	-	.	transcript_id "AT3G15880.2"; gene_id "AT3G15880"
3	Araport11	5UTR	5372165	5372289	.	-	.	transcript_id "AT3G15880.2"; gene_id "AT3G15880"
3	Araport11	3UTR	5364518	5364791	.	-	.	transcript_id "AT3G15880.1"; gene_id "AT3G15880"
3	Araport11	exon	5364518	5364987	.	-	.	transcript_id "AT3G15880.1"; gene_id "AT3G15880"
3	Araport11	CDS	5364792	5364987	.	-	1	transcript_id "AT3G15880.1"; gene_id "AT3G15880"
3	Araport11	start_codon	5364985	5364987	.	-	.	transcript_id "AT3G15880.1"; gene_id "AT3G15880"
3	Araport11	exon	5365076	5365242	.	-	.	transcript_id "AT3G15880.1"; gene_id "AT3G15880"
3	Araport11	CDS	5365076	5365242	.	-	0	transcript_id "AT3G15880.1"; gene_id "AT3G15880"
3	Araport11	exon	5365362	5365550	.	-	.	transcript_id "AT3G15880.1"; gene_id "AT3G15880"
3	Araport11	CDS	5365362	5365550	.	-	0	transcript_id "AT3G15880.1"; gene_id "AT3G15880"
3	Araport11	exon	5365685	5365780	.	-	.	transcript_id "AT3G15880.1"; gene_id "AT3G15880"
3	Araport11	CDS	5365685	5365780	.	-	0	transcript_id "AT3G15880.1"; gene_id "AT3G15880"
3	Araport11	exon	5365876	5366004	.	-	.	transcript_id "AT3G15880.1"; gene_id "AT3G15880"
3	Araport11	CDS	5365876	5366004	.	-	0	transcript_id "AT3G15880.1"; gene_id "AT3G15880"
3	Araport11	exon	5366100	5366279	.	-	.	transcript_id "AT3G15880.1"; gene_id "AT3G15880"
3	Araport11	CDS	5366100	5366279	.	-	0	transcript_id "AT3G15880.1"; gene_id "AT3G15880"
3	Araport11	exon	5366365	5366475	.	-	.	transcript_id "AT3G15880.1"; gene_id "AT3G15880"
3	Araport11	CDS	5366365	5366475	.	-	0	transcript_id "AT3G15880.1"; gene_id "AT3G15880"
3	Araport11	exon	5366761	5366904	.	-	.	transcript_id "AT3G15880.1"; gene_id "AT3G15880"
3	Araport11	CDS	5366761	5366904	.	-	0	transcript_id "AT3G15880.1"; gene_id "AT3G15880"
3	Araport11	exon	5367013	5367111	.	-	.	transcript_id "AT3G15880.1"; gene_id "AT3G15880"
3	Araport11	CDS	5367013	5367111	.	-	0	transcript_id "AT3G15880.1"; gene_id "AT3G15880"
3	Araport11	exon	5367204	5367368	.	-	.	transcript_id "AT3G15880.1"; gene_id "AT3G15880"
3	Araport11	CDS	5367204	5367368	.	-	0	transcript_id "AT3G15880.1"; gene_id "AT3G15880"
3	Araport11	exon	5367448	5367682	.	-	.	transcript_id "AT3G15880.1"; gene_id "AT3G15880"
3	Araport11	CDS	5367448	5367682	.	-	1	transcript_id "AT3G15880.1"; gene_id "AT3G15880"
3	Araport11	exon	5367777	5367904	.	-	.	transcript_id "AT3G15880.1"; gene_id "AT3G15880"
3	Araport11	CDS	5367777	5367904	.	-	0	transcript_id "AT3G15880.1"; gene_id "AT3G15880"
3	Araport11	exon	5368197	5368292	.	-	.	transcript_id "AT3G15880.1"; gene_id "AT3G15880"
3	Araport11	CDS	5368197	5368292	.	-	0	transcript_id "AT3G15880.1"; gene_id "AT3G15880"
3	Araport11	exon	5368366	5368461	.	-	.	transcript_id "AT3G15880.1"; gene_id "AT3G15880"
3	Araport11	CDS	5368366	5368461	.	-	0	transcript_id "AT3G15880.1"; gene_id "AT3G15880"
3	Araport11	exon	5368838	5368911	.	-	.	transcript_id "AT3G15880.1"; gene_id "AT3G15880"
3	Araport11	CDS	5368838	5368911	.	-	2	transcript_id "AT3G15880.1"; gene_id "AT3G15880"
3	Araport11	exon	5369038	5369107	.	-	.	transcript_id "AT3G15880.1"; gene_id "AT3G15880"
3	Araport11	CDS	5369038	5369107	.	-	0	transcript_id "AT3G15880.1"; gene_id "AT3G15880"
3	Araport11	exon	5369344	5369453	.	-	.	transcript_id "AT3G15880.1"; gene_id "AT3G15880"
3	Araport11	CDS	5369344	5369453	.	-	2	transcript_id "AT3G15880.1"; gene_id "AT3G15880"
3	Araport11	exon	5369603	5369771	.	-	.	transcript_id "AT3G15880.1"; gene_id "AT3G15880"
3	Araport11	CDS	5369603	5369771	.	-	0	transcript_id "AT3G15880.1"; gene_id "AT3G15880"
3	Araport11	exon	5369854	5369975	.	-	.	transcript_id "AT3G15880.1"; gene_id "AT3G15880"
3	Araport11	CDS	5369854	5369975	.	-	2	transcript_id "AT3G15880.1"; gene_id "AT3G15880"
3	Araport11	exon	5370499	5370619	.	-	.	transcript_id "AT3G15880.1"; gene_id "AT3G15880"
3	Araport11	CDS	5370499	5370619	.	-	0	transcript_id "AT3G15880.1"; gene_id "AT3G15880"
3	Araport11	exon	5370705	5370882	.	-	.	transcript_id "AT3G15880.1"; gene_id "AT3G15880"
3	Araport11	CDS	5370705	5370882	.	-	1	transcript_id "AT3G15880.1"; gene_id "AT3G15880"
3	Araport11	exon	5370967	5371125	.	-	.	transcript_id "AT3G15880.1"; gene_id "AT3G15880"
3	Araport11	CDS	5370967	5371125	.	-	1	transcript_id "AT3G15880.1"; gene_id "AT3G15880"
3	Araport11	exon	5371237	5371350	.	-	.	transcript_id "AT3G15880.1"; gene_id "AT3G15880"
3	Araport11	CDS	5371237	5371350	.	-	1	transcript_id "AT3G15880.1"; gene_id "AT3G15880"
3	Araport11	exon	5371440	5371619	.	-	.	transcript_id "AT3G15880.1"; gene_id "AT3G15880"
3	Araport11	CDS	5371440	5371619	.	-	1	transcript_id "AT3G15880.1"; gene_id "AT3G15880"
3	Araport11	stop_codon	5371790	5371792	.	-	.	transcript_id "AT3G15880.1"; gene_id "AT3G15880"
3	Araport11	CDS	5371790	5371869	.	-	0	transcript_id "AT3G15880.1"; gene_id "AT3G15880"
3	Araport11	exon	5371790	5371932	.	-	.	transcript_id "AT3G15880.1"; gene_id "AT3G15880"
3	Araport11	5UTR	5371870	5371932	.	-	.	transcript_id "AT3G15880.1"; gene_id "AT3G15880"
3	Araport11	exon	5372165	5372293	.	-	.	transcript_id "AT3G15880.1"; gene_id "AT3G15880"
3	Araport11	5UTR	5372165	5372293	.	-	.	transcript_id "AT3G15880.1"; gene_id "AT3G15880"
3	Araport11	3UTR	5364612	5364791	.	-	.	transcript_id "AT3G15880.3"; gene_id "AT3G15880"
3	Araport11	exon	5364612	5364987	.	-	.	transcript_id "AT3G15880.3"; gene_id "AT3G15880"
3	Araport11	CDS	5364792	5364987	.	-	1	transcript_id "AT3G15880.3"; gene_id "AT3G15880"
3	Araport11	start_codon	5364985	5364987	.	-	.	transcript_id "AT3G15880.3"; gene_id "AT3G15880"
3	Araport11	exon	5365076	5365242	.	-	.	transcript_id "AT3G15880.3"; gene_id "AT3G15880"
3	Araport11	CDS	5365076	5365242	.	-	0	transcript_id "AT3G15880.3"; gene_id "AT3G15880"
3	Araport11	exon	5365362	5365550	.	-	.	transcript_id "AT3G15880.3"; gene_id "AT3G15880"
3	Araport11	CDS	5365362	5365550	.	-	0	transcript_id "AT3G15880.3"; gene_id "AT3G15880"
3	Araport11	exon	5365685	5365780	.	-	.	transcript_id "AT3G15880.3"; gene_id "AT3G15880"
3	Araport11	CDS	5365685	5365780	.	-	0	transcript_id "AT3G15880.3"; gene_id "AT3G15880"
3	Araport11	exon	5365876	5366004	.	-	.	transcript_id "AT3G15880.3"; gene_id "AT3G15880"
3	Araport11	CDS	5365876	5366004	.	-	0	transcript_id "AT3G15880.3"; gene_id "AT3G15880"
3	Araport11	exon	5366100	5366279	.	-	.	transcript_id "AT3G15880.3"; gene_id "AT3G15880"
3	Araport11	CDS	5366100	5366279	.	-	0	transcript_id "AT3G15880.3"; gene_id "AT3G15880"
3	Araport11	exon	5366365	5366475	.	-	.	transcript_id "AT3G15880.3"; gene_id "AT3G15880"
3	Araport11	CDS	5366365	5366475	.	-	0	transcript_id "AT3G15880.3"; gene_id "AT3G15880"
3	Araport11	exon	5366761	5366904	.	-	.	transcript_id "AT3G15880.3"; gene_id "AT3G15880"
3	Araport11	CDS	5366761	5366904	.	-	0	transcript_id "AT3G15880.3"; gene_id "AT3G15880"
3	Araport11	exon	5367013	5367111	.	-	.	transcript_id "AT3G15880.3"; gene_id "AT3G15880"
3	Araport11	CDS	5367013	5367111	.	-	0	transcript_id "AT3G15880.3"; gene_id "AT3G15880"
3	Araport11	exon	5367204	5367368	.	-	.	transcript_id "AT3G15880.3"; gene_id "AT3G15880"
3	Araport11	CDS	5367204	5367368	.	-	0	transcript_id "AT3G15880.3"; gene_id "AT3G15880"
3	Araport11	exon	5367448	5367682	.	-	.	transcript_id "AT3G15880.3"; gene_id "AT3G15880"
3	Araport11	CDS	5367448	5367682	.	-	1	transcript_id "AT3G15880.3"; gene_id "AT3G15880"
3	Araport11	exon	5367777	5367904	.	-	.	transcript_id "AT3G15880.3"; gene_id "AT3G15880"
3	Araport11	CDS	5367777	5367904	.	-	0	transcript_id "AT3G15880.3"; gene_id "AT3G15880"
3	Araport11	exon	5368227	5368292	.	-	.	transcript_id "AT3G15880.3"; gene_id "AT3G15880"
3	Araport11	CDS	5368227	5368292	.	-	0	transcript_id "AT3G15880.3"; gene_id "AT3G15880"
3	Araport11	exon	5368366	5368461	.	-	.	transcript_id "AT3G15880.3"; gene_id "AT3G15880"
3	Araport11	CDS	5368366	5368461	.	-	0	transcript_id "AT3G15880.3"; gene_id "AT3G15880"
3	Araport11	exon	5368838	5368911	.	-	.	transcript_id "AT3G15880.3"; gene_id "AT3G15880"
3	Araport11	CDS	5368838	5368911	.	-	2	transcript_id "AT3G15880.3"; gene_id "AT3G15880"
3	Araport11	exon	5369038	5369107	.	-	.	transcript_id "AT3G15880.3"; gene_id "AT3G15880"
3	Araport11	CDS	5369038	5369107	.	-	0	transcript_id "AT3G15880.3"; gene_id "AT3G15880"
3	Araport11	exon	5369344	5369453	.	-	.	transcript_id "AT3G15880.3"; gene_id "AT3G15880"
3	Araport11	CDS	5369344	5369453	.	-	2	transcript_id "AT3G15880.3"; gene_id "AT3G15880"
3	Araport11	exon	5369603	5369771	.	-	.	transcript_id "AT3G15880.3"; gene_id "AT3G15880"
3	Araport11	CDS	5369603	5369771	.	-	0	transcript_id "AT3G15880.3"; gene_id "AT3G15880"
3	Araport11	exon	5369854	5369975	.	-	.	transcript_id "AT3G15880.3"; gene_id "AT3G15880"
3	Araport11	CDS	5369854	5369975	.	-	2	transcript_id "AT3G15880.3"; gene_id "AT3G15880"
3	Araport11	exon	5370499	5370619	.	-	.	transcript_id "AT3G15880.3"; gene_id "AT3G15880"
3	Araport11	CDS	5370499	5370619	.	-	0	transcript_id "AT3G15880.3"; gene_id "AT3G15880"
3	Araport11	exon	5370705	5370882	.	-	.	transcript_id "AT3G15880.3"; gene_id "AT3G15880"
3	Araport11	CDS	5370705	5370882	.	-	1	transcript_id "AT3G15880.3"; gene_id "AT3G15880"
3	Araport11	exon	5370967	5371125	.	-	.	transcript_id "AT3G15880.3"; gene_id "AT3G15880"
3	Araport11	CDS	5370967	5371125	.	-	1	transcript_id "AT3G15880.3"; gene_id "AT3G15880"
3	Araport11	exon	5371237	5371350	.	-	.	transcript_id "AT3G15880.3"; gene_id "AT3G15880"
3	Araport11	CDS	5371237	5371350	.	-	1	transcript_id "AT3G15880.3"; gene_id "AT3G15880"
3	Araport11	exon	5371440	5371619	.	-	.	transcript_id "AT3G15880.3"; gene_id "AT3G15880"
3	Araport11	CDS	5371440	5371619	.	-	1	transcript_id "AT3G15880.3"; gene_id "AT3G15880"
3	Araport11	stop_codon	5371790	5371792	.	-	.	transcript_id "AT3G15880.3"; gene_id "AT3G15880"
3	Araport11	CDS	5371790	5371869	.	-	0	transcript_id "AT3G15880.3"; gene_id "AT3G15880"
3	Araport11	exon	5371790	5371932	.	-	.	transcript_id "AT3G15880.3"; gene_id "AT3G15880"
3	Araport11	5UTR	5371870	5371932	.	-	.	transcript_id "AT3G15880.3"; gene_id "AT3G15880"
3	Araport11	exon	5372165	5372293	.	-	.	transcript_id "AT3G15880.3"; gene_id "AT3G15880"
3	Araport11	5UTR	5372165	5372293	.	-	.	transcript_id "AT3G15880.3"; gene_id "AT3G15880"
3	Araport11	exon	5364792	5364987	.	-	.	transcript_id "AT3G15880.4"; gene_id "AT3G15880"
3	Araport11	CDS	5364792	5364987	.	-	1	transcript_id "AT3G15880.4"; gene_id "AT3G15880"
3	Araport11	start_codon	5364985	5364987	.	-	.	transcript_id "AT3G15880.4"; gene_id "AT3G15880"
3	Araport11	exon	5365076	5365242	.	-	.	transcript_id "AT3G15880.4"; gene_id "AT3G15880"
3	Araport11	CDS	5365076	5365242	.	-	0	transcript_id "AT3G15880.4"; gene_id "AT3G15880"
3	Araport11	exon	5365362	5365550	.	-	.	transcript_id "AT3G15880.4"; gene_id "AT3G15880"
3	Araport11	CDS	5365362	5365550	.	-	0	transcript_id "AT3G15880.4"; gene_id "AT3G15880"
3	Araport11	exon	5365685	5365780	.	-	.	transcript_id "AT3G15880.4"; gene_id "AT3G15880"
3	Araport11	CDS	5365685	5365780	.	-	0	transcript_id "AT3G15880.4"; gene_id "AT3G15880"
3	Araport11	exon	5365876	5366004	.	-	.	transcript_id "AT3G15880.4"; gene_id "AT3G15880"
3	Araport11	CDS	5365876	5366004	.	-	0	transcript_id "AT3G15880.4"; gene_id "AT3G15880"
3	Araport11	exon	5366100	5366279	.	-	.	transcript_id "AT3G15880.4"; gene_id "AT3G15880"
3	Araport11	CDS	5366100	5366279	.	-	0	transcript_id "AT3G15880.4"; gene_id "AT3G15880"
3	Araport11	exon	5366365	5366475	.	-	.	transcript_id "AT3G15880.4"; gene_id "AT3G15880"
3	Araport11	CDS	5366365	5366475	.	-	0	transcript_id "AT3G15880.4"; gene_id "AT3G15880"
3	Araport11	exon	5366761	5366904	.	-	.	transcript_id "AT3G15880.4"; gene_id "AT3G15880"
3	Araport11	CDS	5366761	5366904	.	-	0	transcript_id "AT3G15880.4"; gene_id "AT3G15880"
3	Araport11	exon	5367013	5367111	.	-	.	transcript_id "AT3G15880.4"; gene_id "AT3G15880"
3	Araport11	CDS	5367013	5367111	.	-	0	transcript_id "AT3G15880.4"; gene_id "AT3G15880"
3	Araport11	exon	5367204	5367368	.	-	.	transcript_id "AT3G15880.4"; gene_id "AT3G15880"
3	Araport11	CDS	5367204	5367368	.	-	0	transcript_id "AT3G15880.4"; gene_id "AT3G15880"
3	Araport11	exon	5367448	5367682	.	-	.	transcript_id "AT3G15880.4"; gene_id "AT3G15880"
3	Araport11	CDS	5367448	5367682	.	-	1	transcript_id "AT3G15880.4"; gene_id "AT3G15880"
3	Araport11	exon	5367777	5367904	.	-	.	transcript_id "AT3G15880.4"; gene_id "AT3G15880"
3	Araport11	CDS	5367777	5367904	.	-	0	transcript_id "AT3G15880.4"; gene_id "AT3G15880"
3	Araport11	exon	5368197	5368292	.	-	.	transcript_id "AT3G15880.4"; gene_id "AT3G15880"
3	Araport11	CDS	5368197	5368292	.	-	0	transcript_id "AT3G15880.4"; gene_id "AT3G15880"
3	Araport11	exon	5368366	5368461	.	-	.	transcript_id "AT3G15880.4"; gene_id "AT3G15880"
3	Araport11	CDS	5368366	5368461	.	-	0	transcript_id "AT3G15880.4"; gene_id "AT3G15880"
3	Araport11	exon	5368838	5368911	.	-	.	transcript_id "AT3G15880.4"; gene_id "AT3G15880"
3	Araport11	CDS	5368838	5368911	.	-	2	transcript_id "AT3G15880.4"; gene_id "AT3G15880"
3	Araport11	exon	5369038	5369107	.	-	.	transcript_id "AT3G15880.4"; gene_id "AT3G15880"
3	Araport11	CDS	5369038	5369107	.	-	0	transcript_id "AT3G15880.4"; gene_id "AT3G15880"
3	Araport11	exon	5369344	5369453	.	-	.	transcript_id "AT3G15880.4"; gene_id "AT3G15880"
3	Araport11	CDS	5369344	5369453	.	-	2	transcript_id "AT3G15880.4"; gene_id "AT3G15880"
3	Araport11	exon	5369603	5369771	.	-	.	transcript_id "AT3G15880.4"; gene_id "AT3G15880"
3	Araport11	CDS	5369603	5369771	.	-	0	transcript_id "AT3G15880.4"; gene_id "AT3G15880"
3	Araport11	exon	5369854	5369975	.	-	.	transcript_id "AT3G15880.4"; gene_id "AT3G15880"
3	Araport11	CDS	5369854	5369975	.	-	2	transcript_id "AT3G15880.4"; gene_id "AT3G15880"
3	Araport11	exon	5370499	5370619	.	-	.	transcript_id "AT3G15880.4"; gene_id "AT3G15880"
3	Araport11	CDS	5370499	5370619	.	-	0	transcript_id "AT3G15880.4"; gene_id "AT3G15880"
3	Araport11	exon	5370705	5370882	.	-	.	transcript_id "AT3G15880.4"; gene_id "AT3G15880"
3	Araport11	CDS	5370705	5370882	.	-	1	transcript_id "AT3G15880.4"; gene_id "AT3G15880"
3	Araport11	exon	5370967	5371125	.	-	.	transcript_id "AT3G15880.4"; gene_id "AT3G15880"
3	Araport11	CDS	5370967	5371125	.	-	1	transcript_id "AT3G15880.4"; gene_id "AT3G15880"
3	Araport11	exon	5371237	5371350	.	-	.	transcript_id "AT3G15880.4"; gene_id "AT3G15880"
3	Araport11	CDS	5371237	5371350	.	-	1	transcript_id "AT3G15880.4"; gene_id "AT3G15880"
3	Araport11	exon	5371440	5371619	.	-	.	transcript_id "AT3G15880.4"; gene_id "AT3G15880"
3	Araport11	CDS	5371440	5371619	.	-	1	transcript_id "AT3G15880.4"; gene_id "AT3G15880"
3	Araport11	stop_codon	5371790	5371792	.	-	.	transcript_id "AT3G15880.4"; gene_id "AT3G15880"
3	Araport11	CDS	5371790	5371869	.	-	0	transcript_id "AT3G15880.4"; gene_id "AT3G15880"
3	Araport11	exon	5371790	5372293	.	-	.	transcript_id "AT3G15880.4"; gene_id "AT3G15880"
3	Araport11	5UTR	5371870	5372293	.	-	.	transcript_id "AT3G15880.4"; gene_id "AT3G15880"
3	Araport11	5UTR	5374248	5374388	.	+	.	transcript_id "AT3G15890.1"; gene_id "AT3G15890"
3	Araport11	exon	5374248	5374429	.	+	.	transcript_id "AT3G15890.1"; gene_id "AT3G15890"
3	Araport11	start_codon	5374389	5374391	.	+	.	transcript_id "AT3G15890.1"; gene_id "AT3G15890"
3	Araport11	CDS	5374389	5374429	.	+	0	transcript_id "AT3G15890.1"; gene_id "AT3G15890"
3	Araport11	exon	5374912	5375059	.	+	.	transcript_id "AT3G15890.1"; gene_id "AT3G15890"
3	Araport11	CDS	5374912	5375059	.	+	1	transcript_id "AT3G15890.1"; gene_id "AT3G15890"
3	Araport11	exon	5375146	5375408	.	+	.	transcript_id "AT3G15890.1"; gene_id "AT3G15890"
3	Araport11	CDS	5375146	5375408	.	+	0	transcript_id "AT3G15890.1"; gene_id "AT3G15890"
3	Araport11	CDS	5375481	5376114	.	+	1	transcript_id "AT3G15890.1"; gene_id "AT3G15890"
3	Araport11	exon	5375481	5376275	.	+	.	transcript_id "AT3G15890.1"; gene_id "AT3G15890"
3	Araport11	stop_codon	5376112	5376114	.	+	.	transcript_id "AT3G15890.1"; gene_id "AT3G15890"
3	Araport11	3UTR	5376115	5376275	.	+	.	transcript_id "AT3G15890.1"; gene_id "AT3G15890"
3	Araport11	3UTR	5376251	5376355	.	-	.	transcript_id "AT3G15900.1"; gene_id "AT3G15900"
3	Araport11	exon	5376251	5376553	.	-	.	transcript_id "AT3G15900.1"; gene_id "AT3G15900"
3	Araport11	CDS	5376356	5376553	.	-	0	transcript_id "AT3G15900.1"; gene_id "AT3G15900"
3	Araport11	start_codon	5376551	5376553	.	-	.	transcript_id "AT3G15900.1"; gene_id "AT3G15900"
3	Araport11	stop_codon	5376745	5376747	.	-	.	transcript_id "AT3G15900.1"; gene_id "AT3G15900"
3	Araport11	CDS	5376745	5376972	.	-	0	transcript_id "AT3G15900.1"; gene_id "AT3G15900"
3	Araport11	exon	5376745	5377179	.	-	.	transcript_id "AT3G15900.1"; gene_id "AT3G15900"
3	Araport11	5UTR	5376973	5377179	.	-	.	transcript_id "AT3G15900.1"; gene_id "AT3G15900"
3	Araport11	exon	5380310	5380726	.	-	.	transcript_id "AT3G03165.1"; gene_id "AT3G03165"
3	Araport11	start_codon	5381603	5381605	.	+	.	transcript_id "AT3G15909.1"; gene_id "AT3G15909"
3	Araport11	exon	5381603	5381740	.	+	.	transcript_id "AT3G15909.1"; gene_id "AT3G15909"
3	Araport11	CDS	5381603	5381740	.	+	0	transcript_id "AT3G15909.1"; gene_id "AT3G15909"
3	Araport11	stop_codon	5381738	5381740	.	+	.	transcript_id "AT3G15909.1"; gene_id "AT3G15909"
3	Araport11	start_codon	5382061	5382063	.	+	.	transcript_id "AT3G15910.1"; gene_id "AT3G15910"
3	Araport11	exon	5382061	5382496	.	+	.	transcript_id "AT3G15910.1"; gene_id "AT3G15910"
3	Araport11	CDS	5382061	5382496	.	+	0	transcript_id "AT3G15910.1"; gene_id "AT3G15910"
3	Araport11	exon	5382582	5383069	.	+	.	transcript_id "AT3G15910.1"; gene_id "AT3G15910"
3	Araport11	CDS	5382582	5383069	.	+	2	transcript_id "AT3G15910.1"; gene_id "AT3G15910"
3	Araport11	stop_codon	5383067	5383069	.	+	.	transcript_id "AT3G15910.1"; gene_id "AT3G15910"
3	Araport11	3UTR	5383595	5383767	.	-	.	transcript_id "AT3G15920.1"; gene_id "AT3G15920"
3	Araport11	exon	5383595	5384025	.	-	.	transcript_id "AT3G15920.1"; gene_id "AT3G15920"
3	Araport11	CDS	5383768	5384025	.	-	0	transcript_id "AT3G15920.1"; gene_id "AT3G15920"
3	Araport11	start_codon	5384023	5384025	.	-	.	transcript_id "AT3G15920.1"; gene_id "AT3G15920"
3	Araport11	exon	5384106	5384324	.	-	.	transcript_id "AT3G15920.1"; gene_id "AT3G15920"
3	Araport11	CDS	5384106	5384324	.	-	0	transcript_id "AT3G15920.1"; gene_id "AT3G15920"
3	Araport11	exon	5384437	5384679	.	-	.	transcript_id "AT3G15920.1"; gene_id "AT3G15920"
3	Araport11	CDS	5384437	5384679	.	-	0	transcript_id "AT3G15920.1"; gene_id "AT3G15920"
3	Araport11	exon	5384762	5384926	.	-	.	transcript_id "AT3G15920.1"; gene_id "AT3G15920"
3	Araport11	CDS	5384762	5384926	.	-	0	transcript_id "AT3G15920.1"; gene_id "AT3G15920"
3	Araport11	exon	5385057	5385763	.	-	.	transcript_id "AT3G15920.1"; gene_id "AT3G15920"
3	Araport11	CDS	5385057	5385763	.	-	2	transcript_id "AT3G15920.1"; gene_id "AT3G15920"
3	Araport11	exon	5385935	5386043	.	-	.	transcript_id "AT3G15920.1"; gene_id "AT3G15920"
3	Araport11	CDS	5385935	5386043	.	-	0	transcript_id "AT3G15920.1"; gene_id "AT3G15920"
3	Araport11	exon	5386117	5386203	.	-	.	transcript_id "AT3G15920.1"; gene_id "AT3G15920"
3	Araport11	CDS	5386117	5386203	.	-	0	transcript_id "AT3G15920.1"; gene_id "AT3G15920"
3	Araport11	exon	5386296	5386394	.	-	.	transcript_id "AT3G15920.1"; gene_id "AT3G15920"
3	Araport11	CDS	5386296	5386394	.	-	0	transcript_id "AT3G15920.1"; gene_id "AT3G15920"
3	Araport11	exon	5386498	5386608	.	-	.	transcript_id "AT3G15920.1"; gene_id "AT3G15920"
3	Araport11	CDS	5386498	5386608	.	-	0	transcript_id "AT3G15920.1"; gene_id "AT3G15920"
3	Araport11	stop_codon	5386686	5386688	.	-	.	transcript_id "AT3G15920.1"; gene_id "AT3G15920"
3	Araport11	CDS	5386686	5386955	.	-	0	transcript_id "AT3G15920.1"; gene_id "AT3G15920"
3	Araport11	exon	5386686	5390219	.	-	.	transcript_id "AT3G15920.1"; gene_id "AT3G15920"
3	Araport11	5UTR	5386956	5390219	.	-	.	transcript_id "AT3G15920.1"; gene_id "AT3G15920"
3	Araport11	exon	5387184	5387268	127	+	.	transcript_id "AT3G03175.1"; gene_id "AT3G03175"
3	Araport11	start_codon	5387444	5387446	.	+	.	transcript_id "AT3G15930.1"; gene_id "AT3G15930"
3	Araport11	exon	5387444	5389425	.	+	.	transcript_id "AT3G15930.1"; gene_id "AT3G15930"
3	Araport11	CDS	5387444	5389425	.	+	0	transcript_id "AT3G15930.1"; gene_id "AT3G15930"
3	Araport11	exon	5389609	5389690	.	+	.	transcript_id "AT3G15930.1"; gene_id "AT3G15930"
3	Araport11	CDS	5389609	5389690	.	+	1	transcript_id "AT3G15930.1"; gene_id "AT3G15930"
3	Araport11	stop_codon	5389688	5389690	.	+	.	transcript_id "AT3G15930.1"; gene_id "AT3G15930"
3	Araport11	exon	5390599	5391763	.	-	.	transcript_id "AT3G15935.1"; gene_id "AT3G15935"
3	Araport11	3UTR	5393451	5393631	.	-	.	transcript_id "AT3G15940.2"; gene_id "AT3G15940"
3	Araport11	exon	5393451	5393874	.	-	.	transcript_id "AT3G15940.2"; gene_id "AT3G15940"
3	Araport11	CDS	5393632	5393874	.	-	0	transcript_id "AT3G15940.2"; gene_id "AT3G15940"
3	Araport11	start_codon	5393872	5393874	.	-	.	transcript_id "AT3G15940.2"; gene_id "AT3G15940"
3	Araport11	exon	5393966	5394022	.	-	.	transcript_id "AT3G15940.2"; gene_id "AT3G15940"
3	Araport11	CDS	5393966	5394022	.	-	0	transcript_id "AT3G15940.2"; gene_id "AT3G15940"
3	Araport11	exon	5394130	5394965	.	-	.	transcript_id "AT3G15940.2"; gene_id "AT3G15940"
3	Araport11	CDS	5394130	5394965	.	-	2	transcript_id "AT3G15940.2"; gene_id "AT3G15940"
3	Araport11	stop_codon	5395230	5395232	.	-	.	transcript_id "AT3G15940.2"; gene_id "AT3G15940"
3	Araport11	CDS	5395230	5396187	.	-	0	transcript_id "AT3G15940.2"; gene_id "AT3G15940"
3	Araport11	exon	5395230	5396289	.	-	.	transcript_id "AT3G15940.2"; gene_id "AT3G15940"
3	Araport11	5UTR	5396188	5396289	.	-	.	transcript_id "AT3G15940.2"; gene_id "AT3G15940"
3	Araport11	exon	5396510	5396609	.	-	.	transcript_id "AT3G15940.2"; gene_id "AT3G15940"
3	Araport11	5UTR	5396510	5396609	.	-	.	transcript_id "AT3G15940.2"; gene_id "AT3G15940"
3	Araport11	exon	5396797	5396994	.	-	.	transcript_id "AT3G15940.2"; gene_id "AT3G15940"
3	Araport11	5UTR	5396797	5396994	.	-	.	transcript_id "AT3G15940.2"; gene_id "AT3G15940"
3	Araport11	3UTR	5393513	5393631	.	-	.	transcript_id "AT3G15940.1"; gene_id "AT3G15940"
3	Araport11	exon	5393513	5393874	.	-	.	transcript_id "AT3G15940.1"; gene_id "AT3G15940"
3	Araport11	CDS	5393632	5393874	.	-	0	transcript_id "AT3G15940.1"; gene_id "AT3G15940"
3	Araport11	start_codon	5393872	5393874	.	-	.	transcript_id "AT3G15940.1"; gene_id "AT3G15940"
3	Araport11	exon	5393966	5394022	.	-	.	transcript_id "AT3G15940.1"; gene_id "AT3G15940"
3	Araport11	CDS	5393966	5394022	.	-	0	transcript_id "AT3G15940.1"; gene_id "AT3G15940"
3	Araport11	exon	5394130	5394965	.	-	.	transcript_id "AT3G15940.1"; gene_id "AT3G15940"
3	Araport11	CDS	5394130	5394965	.	-	2	transcript_id "AT3G15940.1"; gene_id "AT3G15940"
3	Araport11	stop_codon	5395230	5395232	.	-	.	transcript_id "AT3G15940.1"; gene_id "AT3G15940"
3	Araport11	CDS	5395230	5396187	.	-	0	transcript_id "AT3G15940.1"; gene_id "AT3G15940"
3	Araport11	exon	5395230	5396289	.	-	.	transcript_id "AT3G15940.1"; gene_id "AT3G15940"
3	Araport11	5UTR	5396188	5396289	.	-	.	transcript_id "AT3G15940.1"; gene_id "AT3G15940"
3	Araport11	exon	5396510	5396759	.	-	.	transcript_id "AT3G15940.1"; gene_id "AT3G15940"
3	Araport11	5UTR	5396510	5396759	.	-	.	transcript_id "AT3G15940.1"; gene_id "AT3G15940"
3	Araport11	exon	5396819	5397040	.	+	.	transcript_id "AT3G03195.1"; gene_id "AT3G03195"
3	Araport11	3UTR	5397541	5397782	.	-	.	transcript_id "AT3G15950.2"; gene_id "AT3G15950"
3	Araport11	exon	5397541	5398490	.	-	.	transcript_id "AT3G15950.2"; gene_id "AT3G15950"
3	Araport11	CDS	5397783	5398490	.	-	0	transcript_id "AT3G15950.2"; gene_id "AT3G15950"
3	Araport11	start_codon	5398488	5398490	.	-	.	transcript_id "AT3G15950.2"; gene_id "AT3G15950"
3	Araport11	exon	5398588	5398691	.	-	.	transcript_id "AT3G15950.2"; gene_id "AT3G15950"
3	Araport11	CDS	5398588	5398691	.	-	2	transcript_id "AT3G15950.2"; gene_id "AT3G15950"
3	Araport11	exon	5398793	5398822	.	-	.	transcript_id "AT3G15950.2"; gene_id "AT3G15950"
3	Araport11	CDS	5398793	5398822	.	-	2	transcript_id "AT3G15950.2"; gene_id "AT3G15950"
3	Araport11	exon	5398908	5398967	.	-	.	transcript_id "AT3G15950.2"; gene_id "AT3G15950"
3	Araport11	CDS	5398908	5398967	.	-	2	transcript_id "AT3G15950.2"; gene_id "AT3G15950"
3	Araport11	exon	5399047	5399079	.	-	.	transcript_id "AT3G15950.2"; gene_id "AT3G15950"
3	Araport11	CDS	5399047	5399079	.	-	2	transcript_id "AT3G15950.2"; gene_id "AT3G15950"
3	Araport11	exon	5399180	5399230	.	-	.	transcript_id "AT3G15950.2"; gene_id "AT3G15950"
3	Araport11	CDS	5399180	5399230	.	-	2	transcript_id "AT3G15950.2"; gene_id "AT3G15950"
3	Araport11	exon	5399310	5399354	.	-	.	transcript_id "AT3G15950.2"; gene_id "AT3G15950"
3	Araport11	CDS	5399310	5399354	.	-	2	transcript_id "AT3G15950.2"; gene_id "AT3G15950"
3	Araport11	exon	5399469	5399516	.	-	.	transcript_id "AT3G15950.2"; gene_id "AT3G15950"
3	Araport11	CDS	5399469	5399516	.	-	2	transcript_id "AT3G15950.2"; gene_id "AT3G15950"
3	Araport11	exon	5399603	5399671	.	-	.	transcript_id "AT3G15950.2"; gene_id "AT3G15950"
3	Araport11	CDS	5399603	5399671	.	-	2	transcript_id "AT3G15950.2"; gene_id "AT3G15950"
3	Araport11	exon	5399770	5399817	.	-	.	transcript_id "AT3G15950.2"; gene_id "AT3G15950"
3	Araport11	CDS	5399770	5399817	.	-	2	transcript_id "AT3G15950.2"; gene_id "AT3G15950"
3	Araport11	exon	5399903	5399968	.	-	.	transcript_id "AT3G15950.2"; gene_id "AT3G15950"
3	Araport11	CDS	5399903	5399968	.	-	2	transcript_id "AT3G15950.2"; gene_id "AT3G15950"
3	Araport11	exon	5400054	5400101	.	-	.	transcript_id "AT3G15950.2"; gene_id "AT3G15950"
3	Araport11	CDS	5400054	5400101	.	-	2	transcript_id "AT3G15950.2"; gene_id "AT3G15950"
3	Araport11	exon	5400193	5400258	.	-	.	transcript_id "AT3G15950.2"; gene_id "AT3G15950"
3	Araport11	CDS	5400193	5400258	.	-	2	transcript_id "AT3G15950.2"; gene_id "AT3G15950"
3	Araport11	exon	5400352	5400399	.	-	.	transcript_id "AT3G15950.2"; gene_id "AT3G15950"
3	Araport11	CDS	5400352	5400399	.	-	2	transcript_id "AT3G15950.2"; gene_id "AT3G15950"
3	Araport11	exon	5400484	5400558	.	-	.	transcript_id "AT3G15950.2"; gene_id "AT3G15950"
3	Araport11	CDS	5400484	5400558	.	-	2	transcript_id "AT3G15950.2"; gene_id "AT3G15950"
3	Araport11	exon	5400655	5400702	.	-	.	transcript_id "AT3G15950.2"; gene_id "AT3G15950"
3	Araport11	CDS	5400655	5400702	.	-	2	transcript_id "AT3G15950.2"; gene_id "AT3G15950"
3	Araport11	exon	5400792	5400854	.	-	.	transcript_id "AT3G15950.2"; gene_id "AT3G15950"
3	Araport11	CDS	5400792	5400854	.	-	2	transcript_id "AT3G15950.2"; gene_id "AT3G15950"
3	Araport11	exon	5400946	5400993	.	-	.	transcript_id "AT3G15950.2"; gene_id "AT3G15950"
3	Araport11	CDS	5400946	5400993	.	-	2	transcript_id "AT3G15950.2"; gene_id "AT3G15950"
3	Araport11	exon	5401388	5401453	.	-	.	transcript_id "AT3G15950.2"; gene_id "AT3G15950"
3	Araport11	CDS	5401388	5401453	.	-	2	transcript_id "AT3G15950.2"; gene_id "AT3G15950"
3	Araport11	exon	5401543	5401590	.	-	.	transcript_id "AT3G15950.2"; gene_id "AT3G15950"
3	Araport11	CDS	5401543	5401590	.	-	2	transcript_id "AT3G15950.2"; gene_id "AT3G15950"
3	Araport11	exon	5401677	5401751	.	-	.	transcript_id "AT3G15950.2"; gene_id "AT3G15950"
3	Araport11	CDS	5401677	5401751	.	-	2	transcript_id "AT3G15950.2"; gene_id "AT3G15950"
3	Araport11	exon	5401875	5401944	.	-	.	transcript_id "AT3G15950.2"; gene_id "AT3G15950"
3	Araport11	CDS	5401875	5401944	.	-	0	transcript_id "AT3G15950.2"; gene_id "AT3G15950"
3	Araport11	exon	5402058	5402173	.	-	.	transcript_id "AT3G15950.2"; gene_id "AT3G15950"
3	Araport11	CDS	5402058	5402173	.	-	2	transcript_id "AT3G15950.2"; gene_id "AT3G15950"
3	Araport11	exon	5402268	5402309	.	-	.	transcript_id "AT3G15950.2"; gene_id "AT3G15950"
3	Araport11	CDS	5402268	5402309	.	-	2	transcript_id "AT3G15950.2"; gene_id "AT3G15950"
3	Araport11	exon	5402387	5402441	.	-	.	transcript_id "AT3G15950.2"; gene_id "AT3G15950"
3	Araport11	CDS	5402387	5402441	.	-	0	transcript_id "AT3G15950.2"; gene_id "AT3G15950"
3	Araport11	stop_codon	5402536	5402538	.	-	.	transcript_id "AT3G15950.2"; gene_id "AT3G15950"
3	Araport11	CDS	5402536	5402610	.	-	0	transcript_id "AT3G15950.2"; gene_id "AT3G15950"
3	Araport11	exon	5402536	5402652	.	-	.	transcript_id "AT3G15950.2"; gene_id "AT3G15950"
3	Araport11	5UTR	5402611	5402652	.	-	.	transcript_id "AT3G15950.2"; gene_id "AT3G15950"
3	Araport11	3UTR	5397545	5397782	.	-	.	transcript_id "AT3G15950.1"; gene_id "AT3G15950"
3	Araport11	exon	5397545	5398490	.	-	.	transcript_id "AT3G15950.1"; gene_id "AT3G15950"
3	Araport11	CDS	5397783	5398490	.	-	0	transcript_id "AT3G15950.1"; gene_id "AT3G15950"
3	Araport11	start_codon	5398488	5398490	.	-	.	transcript_id "AT3G15950.1"; gene_id "AT3G15950"
3	Araport11	exon	5398588	5398691	.	-	.	transcript_id "AT3G15950.1"; gene_id "AT3G15950"
3	Araport11	CDS	5398588	5398691	.	-	2	transcript_id "AT3G15950.1"; gene_id "AT3G15950"
3	Araport11	exon	5398793	5398822	.	-	.	transcript_id "AT3G15950.1"; gene_id "AT3G15950"
3	Araport11	CDS	5398793	5398822	.	-	2	transcript_id "AT3G15950.1"; gene_id "AT3G15950"
3	Araport11	exon	5398908	5398967	.	-	.	transcript_id "AT3G15950.1"; gene_id "AT3G15950"
3	Araport11	CDS	5398908	5398967	.	-	2	transcript_id "AT3G15950.1"; gene_id "AT3G15950"
3	Araport11	exon	5399047	5399079	.	-	.	transcript_id "AT3G15950.1"; gene_id "AT3G15950"
3	Araport11	CDS	5399047	5399079	.	-	2	transcript_id "AT3G15950.1"; gene_id "AT3G15950"
3	Araport11	exon	5399180	5399230	.	-	.	transcript_id "AT3G15950.1"; gene_id "AT3G15950"
3	Araport11	CDS	5399180	5399230	.	-	2	transcript_id "AT3G15950.1"; gene_id "AT3G15950"
3	Araport11	exon	5399310	5399354	.	-	.	transcript_id "AT3G15950.1"; gene_id "AT3G15950"
3	Araport11	CDS	5399310	5399354	.	-	2	transcript_id "AT3G15950.1"; gene_id "AT3G15950"
3	Araport11	exon	5399469	5399516	.	-	.	transcript_id "AT3G15950.1"; gene_id "AT3G15950"
3	Araport11	CDS	5399469	5399516	.	-	2	transcript_id "AT3G15950.1"; gene_id "AT3G15950"
3	Araport11	exon	5399603	5399671	.	-	.	transcript_id "AT3G15950.1"; gene_id "AT3G15950"
3	Araport11	CDS	5399603	5399671	.	-	2	transcript_id "AT3G15950.1"; gene_id "AT3G15950"
3	Araport11	exon	5399770	5399817	.	-	.	transcript_id "AT3G15950.1"; gene_id "AT3G15950"
3	Araport11	CDS	5399770	5399817	.	-	2	transcript_id "AT3G15950.1"; gene_id "AT3G15950"
3	Araport11	exon	5399903	5399968	.	-	.	transcript_id "AT3G15950.1"; gene_id "AT3G15950"
3	Araport11	CDS	5399903	5399968	.	-	2	transcript_id "AT3G15950.1"; gene_id "AT3G15950"
3	Araport11	exon	5400054	5400101	.	-	.	transcript_id "AT3G15950.1"; gene_id "AT3G15950"
3	Araport11	CDS	5400054	5400101	.	-	2	transcript_id "AT3G15950.1"; gene_id "AT3G15950"
3	Araport11	exon	5400193	5400258	.	-	.	transcript_id "AT3G15950.1"; gene_id "AT3G15950"
3	Araport11	CDS	5400193	5400258	.	-	2	transcript_id "AT3G15950.1"; gene_id "AT3G15950"
3	Araport11	exon	5400352	5400399	.	-	.	transcript_id "AT3G15950.1"; gene_id "AT3G15950"
3	Araport11	CDS	5400352	5400399	.	-	2	transcript_id "AT3G15950.1"; gene_id "AT3G15950"
3	Araport11	exon	5400484	5400558	.	-	.	transcript_id "AT3G15950.1"; gene_id "AT3G15950"
3	Araport11	CDS	5400484	5400558	.	-	2	transcript_id "AT3G15950.1"; gene_id "AT3G15950"
3	Araport11	exon	5400655	5400702	.	-	.	transcript_id "AT3G15950.1"; gene_id "AT3G15950"
3	Araport11	CDS	5400655	5400702	.	-	2	transcript_id "AT3G15950.1"; gene_id "AT3G15950"
3	Araport11	exon	5400792	5400854	.	-	.	transcript_id "AT3G15950.1"; gene_id "AT3G15950"
3	Araport11	CDS	5400792	5400854	.	-	2	transcript_id "AT3G15950.1"; gene_id "AT3G15950"
3	Araport11	exon	5400946	5400993	.	-	.	transcript_id "AT3G15950.1"; gene_id "AT3G15950"
3	Araport11	CDS	5400946	5400993	.	-	2	transcript_id "AT3G15950.1"; gene_id "AT3G15950"
3	Araport11	exon	5401080	5401145	.	-	.	transcript_id "AT3G15950.1"; gene_id "AT3G15950"
3	Araport11	CDS	5401080	5401145	.	-	2	transcript_id "AT3G15950.1"; gene_id "AT3G15950"
3	Araport11	exon	5401246	5401293	.	-	.	transcript_id "AT3G15950.1"; gene_id "AT3G15950"
3	Araport11	CDS	5401246	5401293	.	-	2	transcript_id "AT3G15950.1"; gene_id "AT3G15950"
3	Araport11	exon	5401388	5401453	.	-	.	transcript_id "AT3G15950.1"; gene_id "AT3G15950"
3	Araport11	CDS	5401388	5401453	.	-	2	transcript_id "AT3G15950.1"; gene_id "AT3G15950"
3	Araport11	exon	5401543	5401590	.	-	.	transcript_id "AT3G15950.1"; gene_id "AT3G15950"
3	Araport11	CDS	5401543	5401590	.	-	2	transcript_id "AT3G15950.1"; gene_id "AT3G15950"
3	Araport11	exon	5401677	5401751	.	-	.	transcript_id "AT3G15950.1"; gene_id "AT3G15950"
3	Araport11	CDS	5401677	5401751	.	-	2	transcript_id "AT3G15950.1"; gene_id "AT3G15950"
3	Araport11	exon	5401875	5401944	.	-	.	transcript_id "AT3G15950.1"; gene_id "AT3G15950"
3	Araport11	CDS	5401875	5401944	.	-	0	transcript_id "AT3G15950.1"; gene_id "AT3G15950"
3	Araport11	exon	5402058	5402173	.	-	.	transcript_id "AT3G15950.1"; gene_id "AT3G15950"
3	Araport11	CDS	5402058	5402173	.	-	2	transcript_id "AT3G15950.1"; gene_id "AT3G15950"
3	Araport11	exon	5402268	5402309	.	-	.	transcript_id "AT3G15950.1"; gene_id "AT3G15950"
3	Araport11	CDS	5402268	5402309	.	-	2	transcript_id "AT3G15950.1"; gene_id "AT3G15950"
3	Araport11	exon	5402387	5402441	.	-	.	transcript_id "AT3G15950.1"; gene_id "AT3G15950"
3	Araport11	CDS	5402387	5402441	.	-	0	transcript_id "AT3G15950.1"; gene_id "AT3G15950"
3	Araport11	stop_codon	5402536	5402538	.	-	.	transcript_id "AT3G15950.1"; gene_id "AT3G15950"
3	Araport11	CDS	5402536	5402610	.	-	0	transcript_id "AT3G15950.1"; gene_id "AT3G15950"
3	Araport11	exon	5402536	5402652	.	-	.	transcript_id "AT3G15950.1"; gene_id "AT3G15950"
3	Araport11	5UTR	5402611	5402652	.	-	.	transcript_id "AT3G15950.1"; gene_id "AT3G15950"
3	Araport11	3UTR	5397569	5397782	.	-	.	transcript_id "AT3G15950.3"; gene_id "AT3G15950"
3	Araport11	exon	5397569	5398490	.	-	.	transcript_id "AT3G15950.3"; gene_id "AT3G15950"
3	Araport11	CDS	5397783	5398490	.	-	0	transcript_id "AT3G15950.3"; gene_id "AT3G15950"
3	Araport11	start_codon	5398488	5398490	.	-	.	transcript_id "AT3G15950.3"; gene_id "AT3G15950"
3	Araport11	exon	5398588	5398691	.	-	.	transcript_id "AT3G15950.3"; gene_id "AT3G15950"
3	Araport11	CDS	5398588	5398691	.	-	2	transcript_id "AT3G15950.3"; gene_id "AT3G15950"
3	Araport11	exon	5398793	5398822	.	-	.	transcript_id "AT3G15950.3"; gene_id "AT3G15950"
3	Araport11	CDS	5398793	5398822	.	-	2	transcript_id "AT3G15950.3"; gene_id "AT3G15950"
3	Araport11	exon	5398908	5398967	.	-	.	transcript_id "AT3G15950.3"; gene_id "AT3G15950"
3	Araport11	CDS	5398908	5398967	.	-	2	transcript_id "AT3G15950.3"; gene_id "AT3G15950"
3	Araport11	exon	5399047	5399079	.	-	.	transcript_id "AT3G15950.3"; gene_id "AT3G15950"
3	Araport11	CDS	5399047	5399079	.	-	2	transcript_id "AT3G15950.3"; gene_id "AT3G15950"
3	Araport11	exon	5400054	5400101	.	-	.	transcript_id "AT3G15950.3"; gene_id "AT3G15950"
3	Araport11	CDS	5400054	5400101	.	-	2	transcript_id "AT3G15950.3"; gene_id "AT3G15950"
3	Araport11	exon	5400193	5400258	.	-	.	transcript_id "AT3G15950.3"; gene_id "AT3G15950"
3	Araport11	CDS	5400193	5400258	.	-	2	transcript_id "AT3G15950.3"; gene_id "AT3G15950"
3	Araport11	exon	5400352	5400399	.	-	.	transcript_id "AT3G15950.3"; gene_id "AT3G15950"
3	Araport11	CDS	5400352	5400399	.	-	2	transcript_id "AT3G15950.3"; gene_id "AT3G15950"
3	Araport11	exon	5400484	5400558	.	-	.	transcript_id "AT3G15950.3"; gene_id "AT3G15950"
3	Araport11	CDS	5400484	5400558	.	-	2	transcript_id "AT3G15950.3"; gene_id "AT3G15950"
3	Araport11	exon	5400655	5400702	.	-	.	transcript_id "AT3G15950.3"; gene_id "AT3G15950"
3	Araport11	CDS	5400655	5400702	.	-	2	transcript_id "AT3G15950.3"; gene_id "AT3G15950"
3	Araport11	exon	5400792	5400854	.	-	.	transcript_id "AT3G15950.3"; gene_id "AT3G15950"
3	Araport11	CDS	5400792	5400854	.	-	2	transcript_id "AT3G15950.3"; gene_id "AT3G15950"
3	Araport11	exon	5400946	5400993	.	-	.	transcript_id "AT3G15950.3"; gene_id "AT3G15950"
3	Araport11	CDS	5400946	5400993	.	-	2	transcript_id "AT3G15950.3"; gene_id "AT3G15950"
3	Araport11	exon	5401388	5401453	.	-	.	transcript_id "AT3G15950.3"; gene_id "AT3G15950"
3	Araport11	CDS	5401388	5401453	.	-	2	transcript_id "AT3G15950.3"; gene_id "AT3G15950"
3	Araport11	exon	5401543	5401590	.	-	.	transcript_id "AT3G15950.3"; gene_id "AT3G15950"
3	Araport11	CDS	5401543	5401590	.	-	2	transcript_id "AT3G15950.3"; gene_id "AT3G15950"
3	Araport11	exon	5401677	5401751	.	-	.	transcript_id "AT3G15950.3"; gene_id "AT3G15950"
3	Araport11	CDS	5401677	5401751	.	-	2	transcript_id "AT3G15950.3"; gene_id "AT3G15950"
3	Araport11	exon	5401875	5401944	.	-	.	transcript_id "AT3G15950.3"; gene_id "AT3G15950"
3	Araport11	CDS	5401875	5401944	.	-	0	transcript_id "AT3G15950.3"; gene_id "AT3G15950"
3	Araport11	exon	5402058	5402173	.	-	.	transcript_id "AT3G15950.3"; gene_id "AT3G15950"
3	Araport11	CDS	5402058	5402173	.	-	2	transcript_id "AT3G15950.3"; gene_id "AT3G15950"
3	Araport11	exon	5402268	5402309	.	-	.	transcript_id "AT3G15950.3"; gene_id "AT3G15950"
3	Araport11	CDS	5402268	5402309	.	-	2	transcript_id "AT3G15950.3"; gene_id "AT3G15950"
3	Araport11	exon	5402387	5402441	.	-	.	transcript_id "AT3G15950.3"; gene_id "AT3G15950"
3	Araport11	CDS	5402387	5402441	.	-	0	transcript_id "AT3G15950.3"; gene_id "AT3G15950"
3	Araport11	stop_codon	5402536	5402538	.	-	.	transcript_id "AT3G15950.3"; gene_id "AT3G15950"
3	Araport11	CDS	5402536	5402610	.	-	0	transcript_id "AT3G15950.3"; gene_id "AT3G15950"
3	Araport11	exon	5402536	5402652	.	-	.	transcript_id "AT3G15950.3"; gene_id "AT3G15950"
3	Araport11	5UTR	5402611	5402652	.	-	.	transcript_id "AT3G15950.3"; gene_id "AT3G15950"
3	Araport11	3UTR	5397569	5397782	.	-	.	transcript_id "AT3G15950.4"; gene_id "AT3G15950"
3	Araport11	exon	5397569	5398490	.	-	.	transcript_id "AT3G15950.4"; gene_id "AT3G15950"
3	Araport11	CDS	5397783	5398490	.	-	0	transcript_id "AT3G15950.4"; gene_id "AT3G15950"
3	Araport11	start_codon	5398488	5398490	.	-	.	transcript_id "AT3G15950.4"; gene_id "AT3G15950"
3	Araport11	exon	5398588	5398691	.	-	.	transcript_id "AT3G15950.4"; gene_id "AT3G15950"
3	Araport11	CDS	5398588	5398691	.	-	2	transcript_id "AT3G15950.4"; gene_id "AT3G15950"
3	Araport11	exon	5398793	5398822	.	-	.	transcript_id "AT3G15950.4"; gene_id "AT3G15950"
3	Araport11	CDS	5398793	5398822	.	-	2	transcript_id "AT3G15950.4"; gene_id "AT3G15950"
3	Araport11	exon	5398908	5398967	.	-	.	transcript_id "AT3G15950.4"; gene_id "AT3G15950"
3	Araport11	CDS	5398908	5398967	.	-	2	transcript_id "AT3G15950.4"; gene_id "AT3G15950"
3	Araport11	exon	5399047	5399079	.	-	.	transcript_id "AT3G15950.4"; gene_id "AT3G15950"
3	Araport11	CDS	5399047	5399079	.	-	2	transcript_id "AT3G15950.4"; gene_id "AT3G15950"
3	Araport11	exon	5399180	5399230	.	-	.	transcript_id "AT3G15950.4"; gene_id "AT3G15950"
3	Araport11	CDS	5399180	5399230	.	-	2	transcript_id "AT3G15950.4"; gene_id "AT3G15950"
3	Araport11	exon	5399310	5399354	.	-	.	transcript_id "AT3G15950.4"; gene_id "AT3G15950"
3	Araport11	CDS	5399310	5399354	.	-	2	transcript_id "AT3G15950.4"; gene_id "AT3G15950"
3	Araport11	exon	5399469	5399516	.	-	.	transcript_id "AT3G15950.4"; gene_id "AT3G15950"
3	Araport11	CDS	5399469	5399516	.	-	2	transcript_id "AT3G15950.4"; gene_id "AT3G15950"
3	Araport11	exon	5399603	5399671	.	-	.	transcript_id "AT3G15950.4"; gene_id "AT3G15950"
3	Araport11	CDS	5399603	5399671	.	-	2	transcript_id "AT3G15950.4"; gene_id "AT3G15950"
3	Araport11	exon	5399770	5399817	.	-	.	transcript_id "AT3G15950.4"; gene_id "AT3G15950"
3	Araport11	CDS	5399770	5399817	.	-	2	transcript_id "AT3G15950.4"; gene_id "AT3G15950"
3	Araport11	exon	5399903	5399968	.	-	.	transcript_id "AT3G15950.4"; gene_id "AT3G15950"
3	Araport11	CDS	5399903	5399968	.	-	2	transcript_id "AT3G15950.4"; gene_id "AT3G15950"
3	Araport11	exon	5400054	5400101	.	-	.	transcript_id "AT3G15950.4"; gene_id "AT3G15950"
3	Araport11	CDS	5400054	5400101	.	-	2	transcript_id "AT3G15950.4"; gene_id "AT3G15950"
3	Araport11	exon	5401388	5401453	.	-	.	transcript_id "AT3G15950.4"; gene_id "AT3G15950"
3	Araport11	CDS	5401388	5401453	.	-	2	transcript_id "AT3G15950.4"; gene_id "AT3G15950"
3	Araport11	exon	5401543	5401590	.	-	.	transcript_id "AT3G15950.4"; gene_id "AT3G15950"
3	Araport11	CDS	5401543	5401590	.	-	2	transcript_id "AT3G15950.4"; gene_id "AT3G15950"
3	Araport11	exon	5401677	5401751	.	-	.	transcript_id "AT3G15950.4"; gene_id "AT3G15950"
3	Araport11	CDS	5401677	5401751	.	-	2	transcript_id "AT3G15950.4"; gene_id "AT3G15950"
3	Araport11	exon	5401875	5401944	.	-	.	transcript_id "AT3G15950.4"; gene_id "AT3G15950"
3	Araport11	CDS	5401875	5401944	.	-	0	transcript_id "AT3G15950.4"; gene_id "AT3G15950"
3	Araport11	exon	5402058	5402173	.	-	.	transcript_id "AT3G15950.4"; gene_id "AT3G15950"
3	Araport11	CDS	5402058	5402173	.	-	2	transcript_id "AT3G15950.4"; gene_id "AT3G15950"
3	Araport11	exon	5402268	5402309	.	-	.	transcript_id "AT3G15950.4"; gene_id "AT3G15950"
3	Araport11	CDS	5402268	5402309	.	-	2	transcript_id "AT3G15950.4"; gene_id "AT3G15950"
3	Araport11	exon	5402387	5402441	.	-	.	transcript_id "AT3G15950.4"; gene_id "AT3G15950"
3	Araport11	CDS	5402387	5402441	.	-	0	transcript_id "AT3G15950.4"; gene_id "AT3G15950"
3	Araport11	stop_codon	5402536	5402538	.	-	.	transcript_id "AT3G15950.4"; gene_id "AT3G15950"
3	Araport11	CDS	5402536	5402610	.	-	0	transcript_id "AT3G15950.4"; gene_id "AT3G15950"
3	Araport11	exon	5402536	5402652	.	-	.	transcript_id "AT3G15950.4"; gene_id "AT3G15950"
3	Araport11	5UTR	5402611	5402652	.	-	.	transcript_id "AT3G15950.4"; gene_id "AT3G15950"
3	Araport11	3UTR	5397569	5397782	.	-	.	transcript_id "AT3G15950.5"; gene_id "AT3G15950"
3	Araport11	exon	5397569	5398490	.	-	.	transcript_id "AT3G15950.5"; gene_id "AT3G15950"
3	Araport11	CDS	5397783	5398490	.	-	0	transcript_id "AT3G15950.5"; gene_id "AT3G15950"
3	Araport11	start_codon	5398488	5398490	.	-	.	transcript_id "AT3G15950.5"; gene_id "AT3G15950"
3	Araport11	exon	5398588	5398691	.	-	.	transcript_id "AT3G15950.5"; gene_id "AT3G15950"
3	Araport11	CDS	5398588	5398691	.	-	2	transcript_id "AT3G15950.5"; gene_id "AT3G15950"
3	Araport11	exon	5398793	5398822	.	-	.	transcript_id "AT3G15950.5"; gene_id "AT3G15950"
3	Araport11	CDS	5398793	5398822	.	-	2	transcript_id "AT3G15950.5"; gene_id "AT3G15950"
3	Araport11	exon	5398908	5398967	.	-	.	transcript_id "AT3G15950.5"; gene_id "AT3G15950"
3	Araport11	CDS	5398908	5398967	.	-	2	transcript_id "AT3G15950.5"; gene_id "AT3G15950"
3	Araport11	exon	5399047	5399079	.	-	.	transcript_id "AT3G15950.5"; gene_id "AT3G15950"
3	Araport11	CDS	5399047	5399079	.	-	2	transcript_id "AT3G15950.5"; gene_id "AT3G15950"
3	Araport11	exon	5399180	5399230	.	-	.	transcript_id "AT3G15950.5"; gene_id "AT3G15950"
3	Araport11	CDS	5399180	5399230	.	-	2	transcript_id "AT3G15950.5"; gene_id "AT3G15950"
3	Araport11	exon	5399310	5399354	.	-	.	transcript_id "AT3G15950.5"; gene_id "AT3G15950"
3	Araport11	CDS	5399310	5399354	.	-	2	transcript_id "AT3G15950.5"; gene_id "AT3G15950"
3	Araport11	exon	5399469	5399516	.	-	.	transcript_id "AT3G15950.5"; gene_id "AT3G15950"
3	Araport11	CDS	5399469	5399516	.	-	2	transcript_id "AT3G15950.5"; gene_id "AT3G15950"
3	Araport11	exon	5399603	5399671	.	-	.	transcript_id "AT3G15950.5"; gene_id "AT3G15950"
3	Araport11	CDS	5399603	5399671	.	-	2	transcript_id "AT3G15950.5"; gene_id "AT3G15950"
3	Araport11	exon	5401246	5401293	.	-	.	transcript_id "AT3G15950.5"; gene_id "AT3G15950"
3	Araport11	CDS	5401246	5401293	.	-	2	transcript_id "AT3G15950.5"; gene_id "AT3G15950"
3	Araport11	exon	5401388	5401453	.	-	.	transcript_id "AT3G15950.5"; gene_id "AT3G15950"
3	Araport11	CDS	5401388	5401453	.	-	2	transcript_id "AT3G15950.5"; gene_id "AT3G15950"
3	Araport11	exon	5401543	5401590	.	-	.	transcript_id "AT3G15950.5"; gene_id "AT3G15950"
3	Araport11	CDS	5401543	5401590	.	-	2	transcript_id "AT3G15950.5"; gene_id "AT3G15950"
3	Araport11	exon	5401677	5401751	.	-	.	transcript_id "AT3G15950.5"; gene_id "AT3G15950"
3	Araport11	CDS	5401677	5401751	.	-	2	transcript_id "AT3G15950.5"; gene_id "AT3G15950"
3	Araport11	exon	5401875	5401944	.	-	.	transcript_id "AT3G15950.5"; gene_id "AT3G15950"
3	Araport11	CDS	5401875	5401944	.	-	0	transcript_id "AT3G15950.5"; gene_id "AT3G15950"
3	Araport11	exon	5402058	5402173	.	-	.	transcript_id "AT3G15950.5"; gene_id "AT3G15950"
3	Araport11	CDS	5402058	5402173	.	-	2	transcript_id "AT3G15950.5"; gene_id "AT3G15950"
3	Araport11	exon	5402268	5402309	.	-	.	transcript_id "AT3G15950.5"; gene_id "AT3G15950"
3	Araport11	CDS	5402268	5402309	.	-	2	transcript_id "AT3G15950.5"; gene_id "AT3G15950"
3	Araport11	exon	5402387	5402441	.	-	.	transcript_id "AT3G15950.5"; gene_id "AT3G15950"
3	Araport11	CDS	5402387	5402441	.	-	0	transcript_id "AT3G15950.5"; gene_id "AT3G15950"
3	Araport11	stop_codon	5402536	5402538	.	-	.	transcript_id "AT3G15950.5"; gene_id "AT3G15950"
3	Araport11	CDS	5402536	5402610	.	-	0	transcript_id "AT3G15950.5"; gene_id "AT3G15950"
3	Araport11	exon	5402536	5402653	.	-	.	transcript_id "AT3G15950.5"; gene_id "AT3G15950"
3	Araport11	5UTR	5402611	5402653	.	-	.	transcript_id "AT3G15950.5"; gene_id "AT3G15950"
3	Araport11	3UTR	5403970	5403999	.	-	.	transcript_id "AT3G15960.1"; gene_id "AT3G15960"
3	Araport11	exon	5403970	5404692	.	-	.	transcript_id "AT3G15960.1"; gene_id "AT3G15960"
3	Araport11	CDS	5404000	5404692	.	-	0	transcript_id "AT3G15960.1"; gene_id "AT3G15960"
3	Araport11	start_codon	5404690	5404692	.	-	.	transcript_id "AT3G15960.1"; gene_id "AT3G15960"
3	Araport11	exon	5404775	5404890	.	-	.	transcript_id "AT3G15960.1"; gene_id "AT3G15960"
3	Araport11	CDS	5404775	5404890	.	-	2	transcript_id "AT3G15960.1"; gene_id "AT3G15960"
3	Araport11	exon	5404979	5405185	.	-	.	transcript_id "AT3G15960.1"; gene_id "AT3G15960"
3	Araport11	CDS	5404979	5405185	.	-	2	transcript_id "AT3G15960.1"; gene_id "AT3G15960"
3	Araport11	exon	5405433	5405480	.	-	.	transcript_id "AT3G15960.1"; gene_id "AT3G15960"
3	Araport11	CDS	5405433	5405480	.	-	2	transcript_id "AT3G15960.1"; gene_id "AT3G15960"
3	Araport11	exon	5405590	5405670	.	-	.	transcript_id "AT3G15960.1"; gene_id "AT3G15960"
3	Araport11	CDS	5405590	5405670	.	-	2	transcript_id "AT3G15960.1"; gene_id "AT3G15960"
3	Araport11	exon	5405756	5405828	.	-	.	transcript_id "AT3G15960.1"; gene_id "AT3G15960"
3	Araport11	CDS	5405756	5405828	.	-	0	transcript_id "AT3G15960.1"; gene_id "AT3G15960"
3	Araport11	exon	5405913	5406022	.	-	.	transcript_id "AT3G15960.1"; gene_id "AT3G15960"
3	Araport11	CDS	5405913	5406022	.	-	2	transcript_id "AT3G15960.1"; gene_id "AT3G15960"
3	Araport11	exon	5406107	5406136	.	-	.	transcript_id "AT3G15960.1"; gene_id "AT3G15960"
3	Araport11	CDS	5406107	5406136	.	-	2	transcript_id "AT3G15960.1"; gene_id "AT3G15960"
3	Araport11	exon	5406226	5406265	.	-	.	transcript_id "AT3G15960.1"; gene_id "AT3G15960"
3	Araport11	CDS	5406226	5406265	.	-	0	transcript_id "AT3G15960.1"; gene_id "AT3G15960"
3	Araport11	stop_codon	5406387	5406389	.	-	.	transcript_id "AT3G15960.1"; gene_id "AT3G15960"
3	Araport11	exon	5406387	5406461	.	-	.	transcript_id "AT3G15960.1"; gene_id "AT3G15960"
3	Araport11	CDS	5406387	5406461	.	-	0	transcript_id "AT3G15960.1"; gene_id "AT3G15960"
3	Araport11	3UTR	5408792	5408981	.	-	.	transcript_id "AT3G15970.1"; gene_id "AT3G15970"
3	Araport11	exon	5408792	5410415	.	-	.	transcript_id "AT3G15970.1"; gene_id "AT3G15970"
3	Araport11	stop_codon	5408982	5408984	.	-	.	transcript_id "AT3G15970.1"; gene_id "AT3G15970"
3	Araport11	CDS	5408982	5410379	.	-	0	transcript_id "AT3G15970.1"; gene_id "AT3G15970"
3	Araport11	start_codon	5410377	5410379	.	-	.	transcript_id "AT3G15970.1"; gene_id "AT3G15970"
3	Araport11	5UTR	5410380	5410415	.	-	.	transcript_id "AT3G15970.1"; gene_id "AT3G15970"
3	Araport11	exon	5411025	5411153	.	-	.	transcript_id "AT3G15970.1"; gene_id "AT3G15970"
3	Araport11	5UTR	5411025	5411153	.	-	.	transcript_id "AT3G15970.1"; gene_id "AT3G15970"
3	Araport11	3UTR	5408792	5408981	.	-	.	transcript_id "AT3G15970.2"; gene_id "AT3G15970"
3	Araport11	exon	5408792	5410415	.	-	.	transcript_id "AT3G15970.2"; gene_id "AT3G15970"
3	Araport11	stop_codon	5408982	5408984	.	-	.	transcript_id "AT3G15970.2"; gene_id "AT3G15970"
3	Araport11	CDS	5408982	5410379	.	-	0	transcript_id "AT3G15970.2"; gene_id "AT3G15970"
3	Araport11	start_codon	5410377	5410379	.	-	.	transcript_id "AT3G15970.2"; gene_id "AT3G15970"
3	Araport11	5UTR	5410380	5410415	.	-	.	transcript_id "AT3G15970.2"; gene_id "AT3G15970"
3	Araport11	exon	5410534	5411153	.	-	.	transcript_id "AT3G15970.2"; gene_id "AT3G15970"
3	Araport11	5UTR	5410534	5411153	.	-	.	transcript_id "AT3G15970.2"; gene_id "AT3G15970"
3	Araport11	exon	5411278	5411569	.	-	.	transcript_id "AT3G15980.4"; gene_id "AT3G15980"
3	Araport11	3UTR	5411278	5411569	.	-	.	transcript_id "AT3G15980.4"; gene_id "AT3G15980"
3	Araport11	exon	5411667	5411718	.	-	.	transcript_id "AT3G15980.4"; gene_id "AT3G15980"
3	Araport11	3UTR	5411667	5411718	.	-	.	transcript_id "AT3G15980.4"; gene_id "AT3G15980"
3	Araport11	3UTR	5411965	5412014	.	-	.	transcript_id "AT3G15980.4"; gene_id "AT3G15980"
3	Araport11	exon	5411965	5412194	.	-	.	transcript_id "AT3G15980.4"; gene_id "AT3G15980"
3	Araport11	CDS	5412015	5412194	.	-	0	transcript_id "AT3G15980.4"; gene_id "AT3G15980"
3	Araport11	start_codon	5412192	5412194	.	-	.	transcript_id "AT3G15980.4"; gene_id "AT3G15980"
3	Araport11	exon	5412289	5412418	.	-	.	transcript_id "AT3G15980.4"; gene_id "AT3G15980"
3	Araport11	CDS	5412289	5412418	.	-	1	transcript_id "AT3G15980.4"; gene_id "AT3G15980"
3	Araport11	exon	5412660	5412766	.	-	.	transcript_id "AT3G15980.4"; gene_id "AT3G15980"
3	Araport11	CDS	5412660	5412766	.	-	0	transcript_id "AT3G15980.4"; gene_id "AT3G15980"
3	Araport11	exon	5412851	5412944	.	-	.	transcript_id "AT3G15980.4"; gene_id "AT3G15980"
3	Araport11	CDS	5412851	5412944	.	-	1	transcript_id "AT3G15980.4"; gene_id "AT3G15980"
3	Araport11	exon	5413030	5413226	.	-	.	transcript_id "AT3G15980.4"; gene_id "AT3G15980"
3	Araport11	CDS	5413030	5413226	.	-	0	transcript_id "AT3G15980.4"; gene_id "AT3G15980"
3	Araport11	exon	5413467	5413538	.	-	.	transcript_id "AT3G15980.4"; gene_id "AT3G15980"
3	Araport11	CDS	5413467	5413538	.	-	0	transcript_id "AT3G15980.4"; gene_id "AT3G15980"
3	Araport11	exon	5413638	5413752	.	-	.	transcript_id "AT3G15980.4"; gene_id "AT3G15980"
3	Araport11	CDS	5413638	5413752	.	-	1	transcript_id "AT3G15980.4"; gene_id "AT3G15980"
3	Araport11	exon	5413973	5414089	.	-	.	transcript_id "AT3G15980.4"; gene_id "AT3G15980"
3	Araport11	CDS	5413973	5414089	.	-	1	transcript_id "AT3G15980.4"; gene_id "AT3G15980"
3	Araport11	exon	5414178	5414269	.	-	.	transcript_id "AT3G15980.4"; gene_id "AT3G15980"
3	Araport11	CDS	5414178	5414269	.	-	0	transcript_id "AT3G15980.4"; gene_id "AT3G15980"
3	Araport11	exon	5414348	5414524	.	-	.	transcript_id "AT3G15980.4"; gene_id "AT3G15980"
3	Araport11	CDS	5414348	5414524	.	-	0	transcript_id "AT3G15980.4"; gene_id "AT3G15980"
3	Araport11	exon	5414622	5414696	.	-	.	transcript_id "AT3G15980.4"; gene_id "AT3G15980"
3	Araport11	CDS	5414622	5414696	.	-	0	transcript_id "AT3G15980.4"; gene_id "AT3G15980"
3	Araport11	exon	5414837	5414977	.	-	.	transcript_id "AT3G15980.4"; gene_id "AT3G15980"
3	Araport11	CDS	5414837	5414977	.	-	0	transcript_id "AT3G15980.4"; gene_id "AT3G15980"
3	Araport11	exon	5415112	5415300	.	-	.	transcript_id "AT3G15980.4"; gene_id "AT3G15980"
3	Araport11	CDS	5415112	5415300	.	-	0	transcript_id "AT3G15980.4"; gene_id "AT3G15980"
3	Araport11	exon	5415613	5415678	.	-	.	transcript_id "AT3G15980.4"; gene_id "AT3G15980"
3	Araport11	CDS	5415613	5415678	.	-	0	transcript_id "AT3G15980.4"; gene_id "AT3G15980"
3	Araport11	exon	5415787	5415937	.	-	.	transcript_id "AT3G15980.4"; gene_id "AT3G15980"
3	Araport11	CDS	5415787	5415937	.	-	1	transcript_id "AT3G15980.4"; gene_id "AT3G15980"
3	Araport11	exon	5416173	5416241	.	-	.	transcript_id "AT3G15980.4"; gene_id "AT3G15980"
3	Araport11	CDS	5416173	5416241	.	-	1	transcript_id "AT3G15980.4"; gene_id "AT3G15980"
3	Araport11	exon	5416423	5416571	.	-	.	transcript_id "AT3G15980.4"; gene_id "AT3G15980"
3	Araport11	CDS	5416423	5416571	.	-	0	transcript_id "AT3G15980.4"; gene_id "AT3G15980"
3	Araport11	exon	5416662	5416793	.	-	.	transcript_id "AT3G15980.4"; gene_id "AT3G15980"
3	Araport11	CDS	5416662	5416793	.	-	0	transcript_id "AT3G15980.4"; gene_id "AT3G15980"
3	Araport11	exon	5416895	5417220	.	-	.	transcript_id "AT3G15980.4"; gene_id "AT3G15980"
3	Araport11	CDS	5416895	5417220	.	-	2	transcript_id "AT3G15980.4"; gene_id "AT3G15980"
3	Araport11	exon	5417333	5417369	.	-	.	transcript_id "AT3G15980.4"; gene_id "AT3G15980"
3	Araport11	CDS	5417333	5417369	.	-	0	transcript_id "AT3G15980.4"; gene_id "AT3G15980"
3	Araport11	exon	5417553	5417607	.	-	.	transcript_id "AT3G15980.4"; gene_id "AT3G15980"
3	Araport11	CDS	5417553	5417607	.	-	1	transcript_id "AT3G15980.4"; gene_id "AT3G15980"
3	Araport11	exon	5417771	5417832	.	-	.	transcript_id "AT3G15980.4"; gene_id "AT3G15980"
3	Araport11	CDS	5417771	5417832	.	-	0	transcript_id "AT3G15980.4"; gene_id "AT3G15980"
3	Araport11	exon	5417918	5417938	.	-	.	transcript_id "AT3G15980.4"; gene_id "AT3G15980"
3	Araport11	CDS	5417918	5417938	.	-	0	transcript_id "AT3G15980.4"; gene_id "AT3G15980"
3	Araport11	stop_codon	5418311	5418313	.	-	.	transcript_id "AT3G15980.4"; gene_id "AT3G15980"
3	Araport11	CDS	5418311	5418313	.	-	0	transcript_id "AT3G15980.4"; gene_id "AT3G15980"
3	Araport11	exon	5418311	5418632	.	-	.	transcript_id "AT3G15980.4"; gene_id "AT3G15980"
3	Araport11	5UTR	5418314	5418632	.	-	.	transcript_id "AT3G15980.4"; gene_id "AT3G15980"
3	Araport11	exon	5411278	5411569	.	-	.	transcript_id "AT3G15980.6"; gene_id "AT3G15980"
3	Araport11	3UTR	5411278	5411569	.	-	.	transcript_id "AT3G15980.6"; gene_id "AT3G15980"
3	Araport11	exon	5411667	5411718	.	-	.	transcript_id "AT3G15980.6"; gene_id "AT3G15980"
3	Araport11	3UTR	5411667	5411718	.	-	.	transcript_id "AT3G15980.6"; gene_id "AT3G15980"
3	Araport11	3UTR	5412008	5412014	.	-	.	transcript_id "AT3G15980.6"; gene_id "AT3G15980"
3	Araport11	exon	5412008	5412194	.	-	.	transcript_id "AT3G15980.6"; gene_id "AT3G15980"
3	Araport11	CDS	5412015	5412194	.	-	0	transcript_id "AT3G15980.6"; gene_id "AT3G15980"
3	Araport11	start_codon	5412192	5412194	.	-	.	transcript_id "AT3G15980.6"; gene_id "AT3G15980"
3	Araport11	exon	5412289	5412418	.	-	.	transcript_id "AT3G15980.6"; gene_id "AT3G15980"
3	Araport11	CDS	5412289	5412418	.	-	1	transcript_id "AT3G15980.6"; gene_id "AT3G15980"
3	Araport11	exon	5412660	5412766	.	-	.	transcript_id "AT3G15980.6"; gene_id "AT3G15980"
3	Araport11	CDS	5412660	5412766	.	-	0	transcript_id "AT3G15980.6"; gene_id "AT3G15980"
3	Araport11	exon	5412851	5412944	.	-	.	transcript_id "AT3G15980.6"; gene_id "AT3G15980"
3	Araport11	CDS	5412851	5412944	.	-	1	transcript_id "AT3G15980.6"; gene_id "AT3G15980"
3	Araport11	exon	5413030	5413226	.	-	.	transcript_id "AT3G15980.6"; gene_id "AT3G15980"
3	Araport11	CDS	5413030	5413226	.	-	0	transcript_id "AT3G15980.6"; gene_id "AT3G15980"
3	Araport11	exon	5413467	5413538	.	-	.	transcript_id "AT3G15980.6"; gene_id "AT3G15980"
3	Araport11	CDS	5413467	5413538	.	-	0	transcript_id "AT3G15980.6"; gene_id "AT3G15980"
3	Araport11	exon	5413638	5413752	.	-	.	transcript_id "AT3G15980.6"; gene_id "AT3G15980"
3	Araport11	CDS	5413638	5413752	.	-	1	transcript_id "AT3G15980.6"; gene_id "AT3G15980"
3	Araport11	exon	5413973	5414089	.	-	.	transcript_id "AT3G15980.6"; gene_id "AT3G15980"
3	Araport11	CDS	5413973	5414089	.	-	1	transcript_id "AT3G15980.6"; gene_id "AT3G15980"
3	Araport11	exon	5414178	5414269	.	-	.	transcript_id "AT3G15980.6"; gene_id "AT3G15980"
3	Araport11	CDS	5414178	5414269	.	-	0	transcript_id "AT3G15980.6"; gene_id "AT3G15980"
3	Araport11	exon	5414348	5414524	.	-	.	transcript_id "AT3G15980.6"; gene_id "AT3G15980"
3	Araport11	CDS	5414348	5414524	.	-	0	transcript_id "AT3G15980.6"; gene_id "AT3G15980"
3	Araport11	exon	5414622	5414696	.	-	.	transcript_id "AT3G15980.6"; gene_id "AT3G15980"
3	Araport11	CDS	5414622	5414696	.	-	0	transcript_id "AT3G15980.6"; gene_id "AT3G15980"
3	Araport11	exon	5414837	5414977	.	-	.	transcript_id "AT3G15980.6"; gene_id "AT3G15980"
3	Araport11	CDS	5414837	5414977	.	-	0	transcript_id "AT3G15980.6"; gene_id "AT3G15980"
3	Araport11	exon	5415112	5415300	.	-	.	transcript_id "AT3G15980.6"; gene_id "AT3G15980"
3	Araport11	CDS	5415112	5415300	.	-	0	transcript_id "AT3G15980.6"; gene_id "AT3G15980"
3	Araport11	exon	5415613	5415678	.	-	.	transcript_id "AT3G15980.6"; gene_id "AT3G15980"
3	Araport11	CDS	5415613	5415678	.	-	0	transcript_id "AT3G15980.6"; gene_id "AT3G15980"
3	Araport11	exon	5415787	5415937	.	-	.	transcript_id "AT3G15980.6"; gene_id "AT3G15980"
3	Araport11	CDS	5415787	5415937	.	-	1	transcript_id "AT3G15980.6"; gene_id "AT3G15980"
3	Araport11	exon	5416173	5416241	.	-	.	transcript_id "AT3G15980.6"; gene_id "AT3G15980"
3	Araport11	CDS	5416173	5416241	.	-	1	transcript_id "AT3G15980.6"; gene_id "AT3G15980"
3	Araport11	exon	5416423	5416571	.	-	.	transcript_id "AT3G15980.6"; gene_id "AT3G15980"
3	Araport11	CDS	5416423	5416571	.	-	0	transcript_id "AT3G15980.6"; gene_id "AT3G15980"
3	Araport11	exon	5416662	5416793	.	-	.	transcript_id "AT3G15980.6"; gene_id "AT3G15980"
3	Araport11	CDS	5416662	5416793	.	-	0	transcript_id "AT3G15980.6"; gene_id "AT3G15980"
3	Araport11	exon	5416895	5417220	.	-	.	transcript_id "AT3G15980.6"; gene_id "AT3G15980"
3	Araport11	CDS	5416895	5417220	.	-	2	transcript_id "AT3G15980.6"; gene_id "AT3G15980"
3	Araport11	exon	5417333	5417369	.	-	.	transcript_id "AT3G15980.6"; gene_id "AT3G15980"
3	Araport11	CDS	5417333	5417369	.	-	0	transcript_id "AT3G15980.6"; gene_id "AT3G15980"
3	Araport11	exon	5417553	5417607	.	-	.	transcript_id "AT3G15980.6"; gene_id "AT3G15980"
3	Araport11	CDS	5417553	5417607	.	-	1	transcript_id "AT3G15980.6"; gene_id "AT3G15980"
3	Araport11	exon	5417771	5417832	.	-	.	transcript_id "AT3G15980.6"; gene_id "AT3G15980"
3	Araport11	CDS	5417771	5417832	.	-	0	transcript_id "AT3G15980.6"; gene_id "AT3G15980"
3	Araport11	exon	5417918	5417938	.	-	.	transcript_id "AT3G15980.6"; gene_id "AT3G15980"
3	Araport11	CDS	5417918	5417938	.	-	0	transcript_id "AT3G15980.6"; gene_id "AT3G15980"
3	Araport11	stop_codon	5418311	5418313	.	-	.	transcript_id "AT3G15980.6"; gene_id "AT3G15980"
3	Araport11	CDS	5418311	5418313	.	-	0	transcript_id "AT3G15980.6"; gene_id "AT3G15980"
3	Araport11	exon	5418311	5418632	.	-	.	transcript_id "AT3G15980.6"; gene_id "AT3G15980"
3	Araport11	5UTR	5418314	5418632	.	-	.	transcript_id "AT3G15980.6"; gene_id "AT3G15980"
3	Araport11	exon	5411292	5411572	.	-	.	transcript_id "AT3G15980.5"; gene_id "AT3G15980"
3	Araport11	3UTR	5411292	5411572	.	-	.	transcript_id "AT3G15980.5"; gene_id "AT3G15980"
3	Araport11	exon	5411667	5411718	.	-	.	transcript_id "AT3G15980.5"; gene_id "AT3G15980"
3	Araport11	3UTR	5411667	5411718	.	-	.	transcript_id "AT3G15980.5"; gene_id "AT3G15980"
3	Araport11	3UTR	5411965	5412014	.	-	.	transcript_id "AT3G15980.5"; gene_id "AT3G15980"
3	Araport11	exon	5411965	5412194	.	-	.	transcript_id "AT3G15980.5"; gene_id "AT3G15980"
3	Araport11	CDS	5412015	5412194	.	-	0	transcript_id "AT3G15980.5"; gene_id "AT3G15980"
3	Araport11	start_codon	5412192	5412194	.	-	.	transcript_id "AT3G15980.5"; gene_id "AT3G15980"
3	Araport11	exon	5412289	5412418	.	-	.	transcript_id "AT3G15980.5"; gene_id "AT3G15980"
3	Araport11	CDS	5412289	5412418	.	-	1	transcript_id "AT3G15980.5"; gene_id "AT3G15980"
3	Araport11	exon	5412660	5412766	.	-	.	transcript_id "AT3G15980.5"; gene_id "AT3G15980"
3	Araport11	CDS	5412660	5412766	.	-	0	transcript_id "AT3G15980.5"; gene_id "AT3G15980"
3	Araport11	exon	5412851	5412944	.	-	.	transcript_id "AT3G15980.5"; gene_id "AT3G15980"
3	Araport11	CDS	5412851	5412944	.	-	1	transcript_id "AT3G15980.5"; gene_id "AT3G15980"
3	Araport11	exon	5413030	5413226	.	-	.	transcript_id "AT3G15980.5"; gene_id "AT3G15980"
3	Araport11	CDS	5413030	5413226	.	-	0	transcript_id "AT3G15980.5"; gene_id "AT3G15980"
3	Araport11	exon	5413467	5413538	.	-	.	transcript_id "AT3G15980.5"; gene_id "AT3G15980"
3	Araport11	CDS	5413467	5413538	.	-	0	transcript_id "AT3G15980.5"; gene_id "AT3G15980"
3	Araport11	exon	5413638	5413752	.	-	.	transcript_id "AT3G15980.5"; gene_id "AT3G15980"
3	Araport11	CDS	5413638	5413752	.	-	1	transcript_id "AT3G15980.5"; gene_id "AT3G15980"
3	Araport11	exon	5413973	5414089	.	-	.	transcript_id "AT3G15980.5"; gene_id "AT3G15980"
3	Araport11	CDS	5413973	5414089	.	-	1	transcript_id "AT3G15980.5"; gene_id "AT3G15980"
3	Araport11	exon	5414178	5414269	.	-	.	transcript_id "AT3G15980.5"; gene_id "AT3G15980"
3	Araport11	CDS	5414178	5414269	.	-	0	transcript_id "AT3G15980.5"; gene_id "AT3G15980"
3	Araport11	exon	5414348	5414524	.	-	.	transcript_id "AT3G15980.5"; gene_id "AT3G15980"
3	Araport11	CDS	5414348	5414524	.	-	0	transcript_id "AT3G15980.5"; gene_id "AT3G15980"
3	Araport11	exon	5414622	5414696	.	-	.	transcript_id "AT3G15980.5"; gene_id "AT3G15980"
3	Araport11	CDS	5414622	5414696	.	-	0	transcript_id "AT3G15980.5"; gene_id "AT3G15980"
3	Araport11	exon	5414837	5414977	.	-	.	transcript_id "AT3G15980.5"; gene_id "AT3G15980"
3	Araport11	CDS	5414837	5414977	.	-	0	transcript_id "AT3G15980.5"; gene_id "AT3G15980"
3	Araport11	exon	5415112	5415316	.	-	.	transcript_id "AT3G15980.5"; gene_id "AT3G15980"
3	Araport11	CDS	5415112	5415316	.	-	1	transcript_id "AT3G15980.5"; gene_id "AT3G15980"
3	Araport11	exon	5415613	5415698	.	-	.	transcript_id "AT3G15980.5"; gene_id "AT3G15980"
3	Araport11	CDS	5415613	5415698	.	-	0	transcript_id "AT3G15980.5"; gene_id "AT3G15980"
3	Araport11	exon	5415787	5415937	.	-	.	transcript_id "AT3G15980.5"; gene_id "AT3G15980"
3	Araport11	CDS	5415787	5415937	.	-	1	transcript_id "AT3G15980.5"; gene_id "AT3G15980"
3	Araport11	exon	5416173	5416241	.	-	.	transcript_id "AT3G15980.5"; gene_id "AT3G15980"
3	Araport11	CDS	5416173	5416241	.	-	1	transcript_id "AT3G15980.5"; gene_id "AT3G15980"
3	Araport11	exon	5416423	5416571	.	-	.	transcript_id "AT3G15980.5"; gene_id "AT3G15980"
3	Araport11	CDS	5416423	5416571	.	-	0	transcript_id "AT3G15980.5"; gene_id "AT3G15980"
3	Araport11	exon	5416662	5416793	.	-	.	transcript_id "AT3G15980.5"; gene_id "AT3G15980"
3	Araport11	CDS	5416662	5416793	.	-	0	transcript_id "AT3G15980.5"; gene_id "AT3G15980"
3	Araport11	exon	5416895	5417220	.	-	.	transcript_id "AT3G15980.5"; gene_id "AT3G15980"
3	Araport11	CDS	5416895	5417220	.	-	2	transcript_id "AT3G15980.5"; gene_id "AT3G15980"
3	Araport11	exon	5417333	5417369	.	-	.	transcript_id "AT3G15980.5"; gene_id "AT3G15980"
3	Araport11	CDS	5417333	5417369	.	-	0	transcript_id "AT3G15980.5"; gene_id "AT3G15980"
3	Araport11	exon	5417553	5417607	.	-	.	transcript_id "AT3G15980.5"; gene_id "AT3G15980"
3	Araport11	CDS	5417553	5417607	.	-	1	transcript_id "AT3G15980.5"; gene_id "AT3G15980"
3	Araport11	exon	5417771	5417832	.	-	.	transcript_id "AT3G15980.5"; gene_id "AT3G15980"
3	Araport11	CDS	5417771	5417832	.	-	0	transcript_id "AT3G15980.5"; gene_id "AT3G15980"
3	Araport11	exon	5417918	5417938	.	-	.	transcript_id "AT3G15980.5"; gene_id "AT3G15980"
3	Araport11	CDS	5417918	5417938	.	-	0	transcript_id "AT3G15980.5"; gene_id "AT3G15980"
3	Araport11	stop_codon	5418311	5418313	.	-	.	transcript_id "AT3G15980.5"; gene_id "AT3G15980"
3	Araport11	CDS	5418311	5418313	.	-	0	transcript_id "AT3G15980.5"; gene_id "AT3G15980"
3	Araport11	exon	5418311	5418493	.	-	.	transcript_id "AT3G15980.5"; gene_id "AT3G15980"
3	Araport11	5UTR	5418314	5418493	.	-	.	transcript_id "AT3G15980.5"; gene_id "AT3G15980"
3	Araport11	exon	5411292	5411569	.	-	.	transcript_id "AT3G15980.7"; gene_id "AT3G15980"
3	Araport11	3UTR	5411292	5411569	.	-	.	transcript_id "AT3G15980.7"; gene_id "AT3G15980"
3	Araport11	3UTR	5411667	5411698	.	-	.	transcript_id "AT3G15980.7"; gene_id "AT3G15980"
3	Araport11	exon	5411667	5411718	.	-	.	transcript_id "AT3G15980.7"; gene_id "AT3G15980"
3	Araport11	CDS	5411699	5411718	.	-	2	transcript_id "AT3G15980.7"; gene_id "AT3G15980"
3	Araport11	start_codon	5411716	5411718	.	-	.	transcript_id "AT3G15980.7"; gene_id "AT3G15980"
3	Araport11	exon	5412047	5412194	.	-	.	transcript_id "AT3G15980.7"; gene_id "AT3G15980"
3	Araport11	CDS	5412047	5412194	.	-	0	transcript_id "AT3G15980.7"; gene_id "AT3G15980"
3	Araport11	exon	5412289	5412418	.	-	.	transcript_id "AT3G15980.7"; gene_id "AT3G15980"
3	Araport11	CDS	5412289	5412418	.	-	1	transcript_id "AT3G15980.7"; gene_id "AT3G15980"
3	Araport11	exon	5412660	5412766	.	-	.	transcript_id "AT3G15980.7"; gene_id "AT3G15980"
3	Araport11	CDS	5412660	5412766	.	-	0	transcript_id "AT3G15980.7"; gene_id "AT3G15980"
3	Araport11	exon	5412851	5412944	.	-	.	transcript_id "AT3G15980.7"; gene_id "AT3G15980"
3	Araport11	CDS	5412851	5412944	.	-	1	transcript_id "AT3G15980.7"; gene_id "AT3G15980"
3	Araport11	exon	5413030	5413226	.	-	.	transcript_id "AT3G15980.7"; gene_id "AT3G15980"
3	Araport11	CDS	5413030	5413226	.	-	0	transcript_id "AT3G15980.7"; gene_id "AT3G15980"
3	Araport11	exon	5413467	5413538	.	-	.	transcript_id "AT3G15980.7"; gene_id "AT3G15980"
3	Araport11	CDS	5413467	5413538	.	-	0	transcript_id "AT3G15980.7"; gene_id "AT3G15980"
3	Araport11	exon	5413638	5413752	.	-	.	transcript_id "AT3G15980.7"; gene_id "AT3G15980"
3	Araport11	CDS	5413638	5413752	.	-	1	transcript_id "AT3G15980.7"; gene_id "AT3G15980"
3	Araport11	exon	5413973	5414089	.	-	.	transcript_id "AT3G15980.7"; gene_id "AT3G15980"
3	Araport11	CDS	5413973	5414089	.	-	1	transcript_id "AT3G15980.7"; gene_id "AT3G15980"
3	Araport11	exon	5414178	5414269	.	-	.	transcript_id "AT3G15980.7"; gene_id "AT3G15980"
3	Araport11	CDS	5414178	5414269	.	-	0	transcript_id "AT3G15980.7"; gene_id "AT3G15980"
3	Araport11	exon	5414348	5414524	.	-	.	transcript_id "AT3G15980.7"; gene_id "AT3G15980"
3	Araport11	CDS	5414348	5414524	.	-	0	transcript_id "AT3G15980.7"; gene_id "AT3G15980"
3	Araport11	exon	5414622	5414696	.	-	.	transcript_id "AT3G15980.7"; gene_id "AT3G15980"
3	Araport11	CDS	5414622	5414696	.	-	0	transcript_id "AT3G15980.7"; gene_id "AT3G15980"
3	Araport11	exon	5414837	5414977	.	-	.	transcript_id "AT3G15980.7"; gene_id "AT3G15980"
3	Araport11	CDS	5414837	5414977	.	-	0	transcript_id "AT3G15980.7"; gene_id "AT3G15980"
3	Araport11	exon	5415112	5415300	.	-	.	transcript_id "AT3G15980.7"; gene_id "AT3G15980"
3	Araport11	CDS	5415112	5415300	.	-	0	transcript_id "AT3G15980.7"; gene_id "AT3G15980"
3	Araport11	exon	5415613	5415678	.	-	.	transcript_id "AT3G15980.7"; gene_id "AT3G15980"
3	Araport11	CDS	5415613	5415678	.	-	0	transcript_id "AT3G15980.7"; gene_id "AT3G15980"
3	Araport11	exon	5415787	5415937	.	-	.	transcript_id "AT3G15980.7"; gene_id "AT3G15980"
3	Araport11	CDS	5415787	5415937	.	-	1	transcript_id "AT3G15980.7"; gene_id "AT3G15980"
3	Araport11	exon	5416173	5416241	.	-	.	transcript_id "AT3G15980.7"; gene_id "AT3G15980"
3	Araport11	CDS	5416173	5416241	.	-	1	transcript_id "AT3G15980.7"; gene_id "AT3G15980"
3	Araport11	exon	5416423	5416571	.	-	.	transcript_id "AT3G15980.7"; gene_id "AT3G15980"
3	Araport11	CDS	5416423	5416571	.	-	0	transcript_id "AT3G15980.7"; gene_id "AT3G15980"
3	Araport11	exon	5416662	5416793	.	-	.	transcript_id "AT3G15980.7"; gene_id "AT3G15980"
3	Araport11	CDS	5416662	5416793	.	-	0	transcript_id "AT3G15980.7"; gene_id "AT3G15980"
3	Araport11	exon	5416895	5417220	.	-	.	transcript_id "AT3G15980.7"; gene_id "AT3G15980"
3	Araport11	CDS	5416895	5417220	.	-	2	transcript_id "AT3G15980.7"; gene_id "AT3G15980"
3	Araport11	exon	5417333	5417369	.	-	.	transcript_id "AT3G15980.7"; gene_id "AT3G15980"
3	Araport11	CDS	5417333	5417369	.	-	0	transcript_id "AT3G15980.7"; gene_id "AT3G15980"
3	Araport11	exon	5417553	5417607	.	-	.	transcript_id "AT3G15980.7"; gene_id "AT3G15980"
3	Araport11	CDS	5417553	5417607	.	-	1	transcript_id "AT3G15980.7"; gene_id "AT3G15980"
3	Araport11	exon	5417771	5417832	.	-	.	transcript_id "AT3G15980.7"; gene_id "AT3G15980"
3	Araport11	CDS	5417771	5417832	.	-	0	transcript_id "AT3G15980.7"; gene_id "AT3G15980"
3	Araport11	exon	5417918	5417938	.	-	.	transcript_id "AT3G15980.7"; gene_id "AT3G15980"
3	Araport11	CDS	5417918	5417938	.	-	0	transcript_id "AT3G15980.7"; gene_id "AT3G15980"
3	Araport11	stop_codon	5418311	5418313	.	-	.	transcript_id "AT3G15980.7"; gene_id "AT3G15980"
3	Araport11	CDS	5418311	5418313	.	-	0	transcript_id "AT3G15980.7"; gene_id "AT3G15980"
3	Araport11	exon	5418311	5418525	.	-	.	transcript_id "AT3G15980.7"; gene_id "AT3G15980"
3	Araport11	5UTR	5418314	5418525	.	-	.	transcript_id "AT3G15980.7"; gene_id "AT3G15980"
3	Araport11	exon	5411316	5411572	.	-	.	transcript_id "AT3G15980.3"; gene_id "AT3G15980"
3	Araport11	3UTR	5411316	5411572	.	-	.	transcript_id "AT3G15980.3"; gene_id "AT3G15980"
3	Araport11	exon	5411667	5411718	.	-	.	transcript_id "AT3G15980.3"; gene_id "AT3G15980"
3	Araport11	3UTR	5411667	5411718	.	-	.	transcript_id "AT3G15980.3"; gene_id "AT3G15980"
3	Araport11	3UTR	5411965	5412014	.	-	.	transcript_id "AT3G15980.3"; gene_id "AT3G15980"
3	Araport11	exon	5411965	5412194	.	-	.	transcript_id "AT3G15980.3"; gene_id "AT3G15980"
3	Araport11	CDS	5412015	5412194	.	-	0	transcript_id "AT3G15980.3"; gene_id "AT3G15980"
3	Araport11	start_codon	5412192	5412194	.	-	.	transcript_id "AT3G15980.3"; gene_id "AT3G15980"
3	Araport11	exon	5412289	5412418	.	-	.	transcript_id "AT3G15980.3"; gene_id "AT3G15980"
3	Araport11	CDS	5412289	5412418	.	-	1	transcript_id "AT3G15980.3"; gene_id "AT3G15980"
3	Araport11	exon	5412660	5412766	.	-	.	transcript_id "AT3G15980.3"; gene_id "AT3G15980"
3	Araport11	CDS	5412660	5412766	.	-	0	transcript_id "AT3G15980.3"; gene_id "AT3G15980"
3	Araport11	exon	5412851	5412944	.	-	.	transcript_id "AT3G15980.3"; gene_id "AT3G15980"
3	Araport11	CDS	5412851	5412944	.	-	1	transcript_id "AT3G15980.3"; gene_id "AT3G15980"
3	Araport11	exon	5413030	5413226	.	-	.	transcript_id "AT3G15980.3"; gene_id "AT3G15980"
3	Araport11	CDS	5413030	5413226	.	-	0	transcript_id "AT3G15980.3"; gene_id "AT3G15980"
3	Araport11	exon	5413467	5413538	.	-	.	transcript_id "AT3G15980.3"; gene_id "AT3G15980"
3	Araport11	CDS	5413467	5413538	.	-	0	transcript_id "AT3G15980.3"; gene_id "AT3G15980"
3	Araport11	exon	5413638	5413752	.	-	.	transcript_id "AT3G15980.3"; gene_id "AT3G15980"
3	Araport11	CDS	5413638	5413752	.	-	1	transcript_id "AT3G15980.3"; gene_id "AT3G15980"
3	Araport11	exon	5413973	5414089	.	-	.	transcript_id "AT3G15980.3"; gene_id "AT3G15980"
3	Araport11	CDS	5413973	5414089	.	-	1	transcript_id "AT3G15980.3"; gene_id "AT3G15980"
3	Araport11	exon	5414178	5414269	.	-	.	transcript_id "AT3G15980.3"; gene_id "AT3G15980"
3	Araport11	CDS	5414178	5414269	.	-	0	transcript_id "AT3G15980.3"; gene_id "AT3G15980"
3	Araport11	exon	5414348	5414524	.	-	.	transcript_id "AT3G15980.3"; gene_id "AT3G15980"
3	Araport11	CDS	5414348	5414524	.	-	0	transcript_id "AT3G15980.3"; gene_id "AT3G15980"
3	Araport11	exon	5414622	5414696	.	-	.	transcript_id "AT3G15980.3"; gene_id "AT3G15980"
3	Araport11	CDS	5414622	5414696	.	-	0	transcript_id "AT3G15980.3"; gene_id "AT3G15980"
3	Araport11	exon	5414837	5414977	.	-	.	transcript_id "AT3G15980.3"; gene_id "AT3G15980"
3	Araport11	CDS	5414837	5414977	.	-	0	transcript_id "AT3G15980.3"; gene_id "AT3G15980"
3	Araport11	exon	5415112	5415300	.	-	.	transcript_id "AT3G15980.3"; gene_id "AT3G15980"
3	Araport11	CDS	5415112	5415300	.	-	0	transcript_id "AT3G15980.3"; gene_id "AT3G15980"
3	Araport11	exon	5415613	5415678	.	-	.	transcript_id "AT3G15980.3"; gene_id "AT3G15980"
3	Araport11	CDS	5415613	5415678	.	-	0	transcript_id "AT3G15980.3"; gene_id "AT3G15980"
3	Araport11	exon	5415787	5415937	.	-	.	transcript_id "AT3G15980.3"; gene_id "AT3G15980"
3	Araport11	CDS	5415787	5415937	.	-	1	transcript_id "AT3G15980.3"; gene_id "AT3G15980"
3	Araport11	exon	5416173	5416241	.	-	.	transcript_id "AT3G15980.3"; gene_id "AT3G15980"
3	Araport11	CDS	5416173	5416241	.	-	1	transcript_id "AT3G15980.3"; gene_id "AT3G15980"
3	Araport11	exon	5416423	5416571	.	-	.	transcript_id "AT3G15980.3"; gene_id "AT3G15980"
3	Araport11	CDS	5416423	5416571	.	-	0	transcript_id "AT3G15980.3"; gene_id "AT3G15980"
3	Araport11	exon	5416662	5416793	.	-	.	transcript_id "AT3G15980.3"; gene_id "AT3G15980"
3	Araport11	CDS	5416662	5416793	.	-	0	transcript_id "AT3G15980.3"; gene_id "AT3G15980"
3	Araport11	exon	5416895	5417220	.	-	.	transcript_id "AT3G15980.3"; gene_id "AT3G15980"
3	Araport11	CDS	5416895	5417220	.	-	2	transcript_id "AT3G15980.3"; gene_id "AT3G15980"
3	Araport11	exon	5417333	5417369	.	-	.	transcript_id "AT3G15980.3"; gene_id "AT3G15980"
3	Araport11	CDS	5417333	5417369	.	-	0	transcript_id "AT3G15980.3"; gene_id "AT3G15980"
3	Araport11	exon	5417553	5417607	.	-	.	transcript_id "AT3G15980.3"; gene_id "AT3G15980"
3	Araport11	CDS	5417553	5417607	.	-	1	transcript_id "AT3G15980.3"; gene_id "AT3G15980"
3	Araport11	exon	5417771	5417832	.	-	.	transcript_id "AT3G15980.3"; gene_id "AT3G15980"
3	Araport11	CDS	5417771	5417832	.	-	0	transcript_id "AT3G15980.3"; gene_id "AT3G15980"
3	Araport11	exon	5417918	5417938	.	-	.	transcript_id "AT3G15980.3"; gene_id "AT3G15980"
3	Araport11	CDS	5417918	5417938	.	-	0	transcript_id "AT3G15980.3"; gene_id "AT3G15980"
3	Araport11	stop_codon	5418311	5418313	.	-	.	transcript_id "AT3G15980.3"; gene_id "AT3G15980"
3	Araport11	CDS	5418311	5418313	.	-	0	transcript_id "AT3G15980.3"; gene_id "AT3G15980"
3	Araport11	exon	5418311	5418445	.	-	.	transcript_id "AT3G15980.3"; gene_id "AT3G15980"
3	Araport11	5UTR	5418314	5418445	.	-	.	transcript_id "AT3G15980.3"; gene_id "AT3G15980"
3	Araport11	exon	5411363	5411572	.	-	.	transcript_id "AT3G15980.1"; gene_id "AT3G15980"
3	Araport11	3UTR	5411363	5411572	.	-	.	transcript_id "AT3G15980.1"; gene_id "AT3G15980"
3	Araport11	3UTR	5411667	5411698	.	-	.	transcript_id "AT3G15980.1"; gene_id "AT3G15980"
3	Araport11	exon	5411667	5411718	.	-	.	transcript_id "AT3G15980.1"; gene_id "AT3G15980"
3	Araport11	CDS	5411699	5411718	.	-	2	transcript_id "AT3G15980.1"; gene_id "AT3G15980"
3	Araport11	start_codon	5411716	5411718	.	-	.	transcript_id "AT3G15980.1"; gene_id "AT3G15980"
3	Araport11	exon	5412062	5412194	.	-	.	transcript_id "AT3G15980.1"; gene_id "AT3G15980"
3	Araport11	CDS	5412062	5412194	.	-	0	transcript_id "AT3G15980.1"; gene_id "AT3G15980"
3	Araport11	exon	5412289	5412418	.	-	.	transcript_id "AT3G15980.1"; gene_id "AT3G15980"
3	Araport11	CDS	5412289	5412418	.	-	1	transcript_id "AT3G15980.1"; gene_id "AT3G15980"
3	Araport11	exon	5412660	5412766	.	-	.	transcript_id "AT3G15980.1"; gene_id "AT3G15980"
3	Araport11	CDS	5412660	5412766	.	-	0	transcript_id "AT3G15980.1"; gene_id "AT3G15980"
3	Araport11	exon	5412851	5412944	.	-	.	transcript_id "AT3G15980.1"; gene_id "AT3G15980"
3	Araport11	CDS	5412851	5412944	.	-	1	transcript_id "AT3G15980.1"; gene_id "AT3G15980"
3	Araport11	exon	5413030	5413226	.	-	.	transcript_id "AT3G15980.1"; gene_id "AT3G15980"
3	Araport11	CDS	5413030	5413226	.	-	0	transcript_id "AT3G15980.1"; gene_id "AT3G15980"
3	Araport11	exon	5413467	5413538	.	-	.	transcript_id "AT3G15980.1"; gene_id "AT3G15980"
3	Araport11	CDS	5413467	5413538	.	-	0	transcript_id "AT3G15980.1"; gene_id "AT3G15980"
3	Araport11	exon	5413638	5413752	.	-	.	transcript_id "AT3G15980.1"; gene_id "AT3G15980"
3	Araport11	CDS	5413638	5413752	.	-	1	transcript_id "AT3G15980.1"; gene_id "AT3G15980"
3	Araport11	exon	5413973	5414089	.	-	.	transcript_id "AT3G15980.1"; gene_id "AT3G15980"
3	Araport11	CDS	5413973	5414089	.	-	1	transcript_id "AT3G15980.1"; gene_id "AT3G15980"
3	Araport11	exon	5414178	5414269	.	-	.	transcript_id "AT3G15980.1"; gene_id "AT3G15980"
3	Araport11	CDS	5414178	5414269	.	-	0	transcript_id "AT3G15980.1"; gene_id "AT3G15980"
3	Araport11	exon	5414348	5414524	.	-	.	transcript_id "AT3G15980.1"; gene_id "AT3G15980"
3	Araport11	CDS	5414348	5414524	.	-	0	transcript_id "AT3G15980.1"; gene_id "AT3G15980"
3	Araport11	exon	5414622	5414696	.	-	.	transcript_id "AT3G15980.1"; gene_id "AT3G15980"
3	Araport11	CDS	5414622	5414696	.	-	0	transcript_id "AT3G15980.1"; gene_id "AT3G15980"
3	Araport11	exon	5414837	5414977	.	-	.	transcript_id "AT3G15980.1"; gene_id "AT3G15980"
3	Araport11	CDS	5414837	5414977	.	-	0	transcript_id "AT3G15980.1"; gene_id "AT3G15980"
3	Araport11	exon	5415112	5415300	.	-	.	transcript_id "AT3G15980.1"; gene_id "AT3G15980"
3	Araport11	CDS	5415112	5415300	.	-	0	transcript_id "AT3G15980.1"; gene_id "AT3G15980"
3	Araport11	exon	5415613	5415678	.	-	.	transcript_id "AT3G15980.1"; gene_id "AT3G15980"
3	Araport11	CDS	5415613	5415678	.	-	0	transcript_id "AT3G15980.1"; gene_id "AT3G15980"
3	Araport11	exon	5415787	5415937	.	-	.	transcript_id "AT3G15980.1"; gene_id "AT3G15980"
3	Araport11	CDS	5415787	5415937	.	-	1	transcript_id "AT3G15980.1"; gene_id "AT3G15980"
3	Araport11	exon	5416173	5416241	.	-	.	transcript_id "AT3G15980.1"; gene_id "AT3G15980"
3	Araport11	CDS	5416173	5416241	.	-	1	transcript_id "AT3G15980.1"; gene_id "AT3G15980"
3	Araport11	exon	5416423	5416571	.	-	.	transcript_id "AT3G15980.1"; gene_id "AT3G15980"
3	Araport11	CDS	5416423	5416571	.	-	0	transcript_id "AT3G15980.1"; gene_id "AT3G15980"
3	Araport11	exon	5416662	5416793	.	-	.	transcript_id "AT3G15980.1"; gene_id "AT3G15980"
3	Araport11	CDS	5416662	5416793	.	-	0	transcript_id "AT3G15980.1"; gene_id "AT3G15980"
3	Araport11	exon	5416895	5417220	.	-	.	transcript_id "AT3G15980.1"; gene_id "AT3G15980"
3	Araport11	CDS	5416895	5417220	.	-	2	transcript_id "AT3G15980.1"; gene_id "AT3G15980"
3	Araport11	exon	5417333	5417369	.	-	.	transcript_id "AT3G15980.1"; gene_id "AT3G15980"
3	Araport11	CDS	5417333	5417369	.	-	0	transcript_id "AT3G15980.1"; gene_id "AT3G15980"
3	Araport11	exon	5417553	5417607	.	-	.	transcript_id "AT3G15980.1"; gene_id "AT3G15980"
3	Araport11	CDS	5417553	5417607	.	-	1	transcript_id "AT3G15980.1"; gene_id "AT3G15980"
3	Araport11	exon	5417771	5417832	.	-	.	transcript_id "AT3G15980.1"; gene_id "AT3G15980"
3	Araport11	CDS	5417771	5417832	.	-	0	transcript_id "AT3G15980.1"; gene_id "AT3G15980"
3	Araport11	exon	5417918	5417938	.	-	.	transcript_id "AT3G15980.1"; gene_id "AT3G15980"
3	Araport11	CDS	5417918	5417938	.	-	0	transcript_id "AT3G15980.1"; gene_id "AT3G15980"
3	Araport11	stop_codon	5418311	5418313	.	-	.	transcript_id "AT3G15980.1"; gene_id "AT3G15980"
3	Araport11	CDS	5418311	5418313	.	-	0	transcript_id "AT3G15980.1"; gene_id "AT3G15980"
3	Araport11	exon	5418311	5418541	.	-	.	transcript_id "AT3G15980.1"; gene_id "AT3G15980"
3	Araport11	5UTR	5418314	5418541	.	-	.	transcript_id "AT3G15980.1"; gene_id "AT3G15980"
3	Araport11	3UTR	5411697	5412014	.	-	.	transcript_id "AT3G15980.2"; gene_id "AT3G15980"
3	Araport11	exon	5411697	5412194	.	-	.	transcript_id "AT3G15980.2"; gene_id "AT3G15980"
3	Araport11	CDS	5412015	5412194	.	-	0	transcript_id "AT3G15980.2"; gene_id "AT3G15980"
3	Araport11	start_codon	5412192	5412194	.	-	.	transcript_id "AT3G15980.2"; gene_id "AT3G15980"
3	Araport11	exon	5412289	5412418	.	-	.	transcript_id "AT3G15980.2"; gene_id "AT3G15980"
3	Araport11	CDS	5412289	5412418	.	-	1	transcript_id "AT3G15980.2"; gene_id "AT3G15980"
3	Araport11	exon	5412660	5412766	.	-	.	transcript_id "AT3G15980.2"; gene_id "AT3G15980"
3	Araport11	CDS	5412660	5412766	.	-	0	transcript_id "AT3G15980.2"; gene_id "AT3G15980"
3	Araport11	exon	5412851	5412944	.	-	.	transcript_id "AT3G15980.2"; gene_id "AT3G15980"
3	Araport11	CDS	5412851	5412944	.	-	1	transcript_id "AT3G15980.2"; gene_id "AT3G15980"
3	Araport11	exon	5413030	5413226	.	-	.	transcript_id "AT3G15980.2"; gene_id "AT3G15980"
3	Araport11	CDS	5413030	5413226	.	-	0	transcript_id "AT3G15980.2"; gene_id "AT3G15980"
3	Araport11	exon	5413467	5413538	.	-	.	transcript_id "AT3G15980.2"; gene_id "AT3G15980"
3	Araport11	CDS	5413467	5413538	.	-	0	transcript_id "AT3G15980.2"; gene_id "AT3G15980"
3	Araport11	exon	5413638	5413752	.	-	.	transcript_id "AT3G15980.2"; gene_id "AT3G15980"
3	Araport11	CDS	5413638	5413752	.	-	1	transcript_id "AT3G15980.2"; gene_id "AT3G15980"
3	Araport11	exon	5413973	5414089	.	-	.	transcript_id "AT3G15980.2"; gene_id "AT3G15980"
3	Araport11	CDS	5413973	5414089	.	-	1	transcript_id "AT3G15980.2"; gene_id "AT3G15980"
3	Araport11	exon	5414178	5414269	.	-	.	transcript_id "AT3G15980.2"; gene_id "AT3G15980"
3	Araport11	CDS	5414178	5414269	.	-	0	transcript_id "AT3G15980.2"; gene_id "AT3G15980"
3	Araport11	exon	5414348	5414524	.	-	.	transcript_id "AT3G15980.2"; gene_id "AT3G15980"
3	Araport11	CDS	5414348	5414524	.	-	0	transcript_id "AT3G15980.2"; gene_id "AT3G15980"
3	Araport11	exon	5414622	5414696	.	-	.	transcript_id "AT3G15980.2"; gene_id "AT3G15980"
3	Araport11	CDS	5414622	5414696	.	-	0	transcript_id "AT3G15980.2"; gene_id "AT3G15980"
3	Araport11	exon	5414837	5414977	.	-	.	transcript_id "AT3G15980.2"; gene_id "AT3G15980"
3	Araport11	CDS	5414837	5414977	.	-	0	transcript_id "AT3G15980.2"; gene_id "AT3G15980"
3	Araport11	exon	5415112	5415300	.	-	.	transcript_id "AT3G15980.2"; gene_id "AT3G15980"
3	Araport11	CDS	5415112	5415300	.	-	0	transcript_id "AT3G15980.2"; gene_id "AT3G15980"
3	Araport11	exon	5415613	5415678	.	-	.	transcript_id "AT3G15980.2"; gene_id "AT3G15980"
3	Araport11	CDS	5415613	5415678	.	-	0	transcript_id "AT3G15980.2"; gene_id "AT3G15980"
3	Araport11	exon	5415787	5415937	.	-	.	transcript_id "AT3G15980.2"; gene_id "AT3G15980"
3	Araport11	CDS	5415787	5415937	.	-	1	transcript_id "AT3G15980.2"; gene_id "AT3G15980"
3	Araport11	exon	5416173	5416241	.	-	.	transcript_id "AT3G15980.2"; gene_id "AT3G15980"
3	Araport11	CDS	5416173	5416241	.	-	1	transcript_id "AT3G15980.2"; gene_id "AT3G15980"
3	Araport11	exon	5416423	5416571	.	-	.	transcript_id "AT3G15980.2"; gene_id "AT3G15980"
3	Araport11	CDS	5416423	5416571	.	-	0	transcript_id "AT3G15980.2"; gene_id "AT3G15980"
3	Araport11	exon	5416662	5416793	.	-	.	transcript_id "AT3G15980.2"; gene_id "AT3G15980"
3	Araport11	CDS	5416662	5416793	.	-	0	transcript_id "AT3G15980.2"; gene_id "AT3G15980"
3	Araport11	exon	5416895	5417220	.	-	.	transcript_id "AT3G15980.2"; gene_id "AT3G15980"
3	Araport11	CDS	5416895	5417220	.	-	2	transcript_id "AT3G15980.2"; gene_id "AT3G15980"
3	Araport11	exon	5417333	5417369	.	-	.	transcript_id "AT3G15980.2"; gene_id "AT3G15980"
3	Araport11	CDS	5417333	5417369	.	-	0	transcript_id "AT3G15980.2"; gene_id "AT3G15980"
3	Araport11	exon	5417553	5417607	.	-	.	transcript_id "AT3G15980.2"; gene_id "AT3G15980"
3	Araport11	CDS	5417553	5417607	.	-	1	transcript_id "AT3G15980.2"; gene_id "AT3G15980"
3	Araport11	exon	5417771	5417832	.	-	.	transcript_id "AT3G15980.2"; gene_id "AT3G15980"
3	Araport11	CDS	5417771	5417832	.	-	0	transcript_id "AT3G15980.2"; gene_id "AT3G15980"
3	Araport11	exon	5417918	5417938	.	-	.	transcript_id "AT3G15980.2"; gene_id "AT3G15980"
3	Araport11	CDS	5417918	5417938	.	-	0	transcript_id "AT3G15980.2"; gene_id "AT3G15980"
3	Araport11	stop_codon	5418311	5418313	.	-	.	transcript_id "AT3G15980.2"; gene_id "AT3G15980"
3	Araport11	CDS	5418311	5418313	.	-	0	transcript_id "AT3G15980.2"; gene_id "AT3G15980"
3	Araport11	exon	5418311	5418629	.	-	.	transcript_id "AT3G15980.2"; gene_id "AT3G15980"
3	Araport11	5UTR	5418314	5418629	.	-	.	transcript_id "AT3G15980.2"; gene_id "AT3G15980"
3	Araport11	exon	5422229	5422464	.	-	.	transcript_id "AT3G03205.1"; gene_id "AT3G03205"
3	Araport11	5UTR	5426987	5427080	.	+	.	transcript_id "AT3G15990.1"; gene_id "AT3G15990"
3	Araport11	exon	5426987	5427398	.	+	.	transcript_id "AT3G15990.1"; gene_id "AT3G15990"
3	Araport11	start_codon	5427081	5427083	.	+	.	transcript_id "AT3G15990.1"; gene_id "AT3G15990"
3	Araport11	CDS	5427081	5427398	.	+	0	transcript_id "AT3G15990.1"; gene_id "AT3G15990"
3	Araport11	exon	5427830	5427878	.	+	.	transcript_id "AT3G15990.1"; gene_id "AT3G15990"
3	Araport11	CDS	5427830	5427878	.	+	0	transcript_id "AT3G15990.1"; gene_id "AT3G15990"
3	Araport11	exon	5427966	5428173	.	+	.	transcript_id "AT3G15990.1"; gene_id "AT3G15990"
3	Araport11	CDS	5427966	5428173	.	+	2	transcript_id "AT3G15990.1"; gene_id "AT3G15990"
3	Araport11	exon	5428536	5428707	.	+	.	transcript_id "AT3G15990.1"; gene_id "AT3G15990"
3	Araport11	CDS	5428536	5428707	.	+	1	transcript_id "AT3G15990.1"; gene_id "AT3G15990"
3	Araport11	exon	5428785	5428850	.	+	.	transcript_id "AT3G15990.1"; gene_id "AT3G15990"
3	Araport11	CDS	5428785	5428850	.	+	0	transcript_id "AT3G15990.1"; gene_id "AT3G15990"
3	Araport11	exon	5428945	5429058	.	+	.	transcript_id "AT3G15990.1"; gene_id "AT3G15990"
3	Araport11	CDS	5428945	5429058	.	+	0	transcript_id "AT3G15990.1"; gene_id "AT3G15990"
3	Araport11	exon	5429137	5429253	.	+	.	transcript_id "AT3G15990.1"; gene_id "AT3G15990"
3	Araport11	CDS	5429137	5429253	.	+	0	transcript_id "AT3G15990.1"; gene_id "AT3G15990"
3	Araport11	exon	5429342	5429468	.	+	.	transcript_id "AT3G15990.1"; gene_id "AT3G15990"
3	Araport11	CDS	5429342	5429468	.	+	0	transcript_id "AT3G15990.1"; gene_id "AT3G15990"
3	Araport11	exon	5429553	5429839	.	+	.	transcript_id "AT3G15990.1"; gene_id "AT3G15990"
3	Araport11	CDS	5429553	5429839	.	+	2	transcript_id "AT3G15990.1"; gene_id "AT3G15990"
3	Araport11	exon	5429917	5430107	.	+	.	transcript_id "AT3G15990.1"; gene_id "AT3G15990"
3	Araport11	CDS	5429917	5430107	.	+	0	transcript_id "AT3G15990.1"; gene_id "AT3G15990"
3	Araport11	exon	5430197	5430282	.	+	.	transcript_id "AT3G15990.1"; gene_id "AT3G15990"
3	Araport11	CDS	5430197	5430282	.	+	1	transcript_id "AT3G15990.1"; gene_id "AT3G15990"
3	Araport11	exon	5430367	5430443	.	+	.	transcript_id "AT3G15990.1"; gene_id "AT3G15990"
3	Araport11	CDS	5430367	5430443	.	+	2	transcript_id "AT3G15990.1"; gene_id "AT3G15990"
3	Araport11	CDS	5430530	5430679	.	+	0	transcript_id "AT3G15990.1"; gene_id "AT3G15990"
3	Araport11	exon	5430530	5430897	.	+	.	transcript_id "AT3G15990.1"; gene_id "AT3G15990"
3	Araport11	stop_codon	5430677	5430679	.	+	.	transcript_id "AT3G15990.1"; gene_id "AT3G15990"
3	Araport11	3UTR	5430680	5430897	.	+	.	transcript_id "AT3G15990.1"; gene_id "AT3G15990"
3	Araport11	3UTR	5430758	5431040	.	-	.	transcript_id "AT3G16000.1"; gene_id "AT3G16000"
3	Araport11	exon	5430758	5432741	.	-	.	transcript_id "AT3G16000.1"; gene_id "AT3G16000"
3	Araport11	CDS	5431041	5432741	.	-	0	transcript_id "AT3G16000.1"; gene_id "AT3G16000"
3	Araport11	start_codon	5432739	5432741	.	-	.	transcript_id "AT3G16000.1"; gene_id "AT3G16000"
3	Araport11	exon	5432928	5433071	.	-	.	transcript_id "AT3G16000.1"; gene_id "AT3G16000"
3	Araport11	CDS	5432928	5433071	.	-	0	transcript_id "AT3G16000.1"; gene_id "AT3G16000"
3	Araport11	exon	5433183	5433226	.	-	.	transcript_id "AT3G16000.1"; gene_id "AT3G16000"
3	Araport11	CDS	5433183	5433226	.	-	2	transcript_id "AT3G16000.1"; gene_id "AT3G16000"
3	Araport11	stop_codon	5433322	5433324	.	-	.	transcript_id "AT3G16000.1"; gene_id "AT3G16000"
3	Araport11	CDS	5433322	5433613	.	-	0	transcript_id "AT3G16000.1"; gene_id "AT3G16000"
3	Araport11	exon	5433322	5433851	.	-	.	transcript_id "AT3G16000.1"; gene_id "AT3G16000"
3	Araport11	5UTR	5433614	5433851	.	-	.	transcript_id "AT3G16000.1"; gene_id "AT3G16000"
3	Araport11	5UTR	5433526	5434141	.	+	.	transcript_id "AT3G16010.1"; gene_id "AT3G16010"
3	Araport11	exon	5433526	5434226	.	+	.	transcript_id "AT3G16010.1"; gene_id "AT3G16010"
3	Araport11	start_codon	5434142	5434144	.	+	.	transcript_id "AT3G16010.1"; gene_id "AT3G16010"
3	Araport11	CDS	5434142	5434226	.	+	0	transcript_id "AT3G16010.1"; gene_id "AT3G16010"
3	Araport11	CDS	5434401	5436244	.	+	2	transcript_id "AT3G16010.1"; gene_id "AT3G16010"
3	Araport11	exon	5434401	5436828	.	+	.	transcript_id "AT3G16010.1"; gene_id "AT3G16010"
3	Araport11	stop_codon	5436242	5436244	.	+	.	transcript_id "AT3G16010.1"; gene_id "AT3G16010"
3	Araport11	3UTR	5436245	5436828	.	+	.	transcript_id "AT3G16010.1"; gene_id "AT3G16010"
3	Araport11	5UTR	5437962	5438286	.	+	.	transcript_id "AT3G16020.2"; gene_id "AT3G16020"
3	Araport11	exon	5437962	5438875	.	+	.	transcript_id "AT3G16020.2"; gene_id "AT3G16020"
3	Araport11	start_codon	5438287	5438289	.	+	.	transcript_id "AT3G16020.2"; gene_id "AT3G16020"
3	Araport11	CDS	5438287	5438502	.	+	0	transcript_id "AT3G16020.2"; gene_id "AT3G16020"
3	Araport11	stop_codon	5438500	5438502	.	+	.	transcript_id "AT3G16020.2"; gene_id "AT3G16020"
3	Araport11	3UTR	5438503	5438875	.	+	.	transcript_id "AT3G16020.2"; gene_id "AT3G16020"
3	Araport11	exon	5439015	5439068	.	+	.	transcript_id "AT3G16020.2"; gene_id "AT3G16020"
3	Araport11	3UTR	5439015	5439068	.	+	.	transcript_id "AT3G16020.2"; gene_id "AT3G16020"
3	Araport11	5UTR	5437962	5438286	.	+	.	transcript_id "AT3G16020.3"; gene_id "AT3G16020"
3	Araport11	exon	5437962	5438875	.	+	.	transcript_id "AT3G16020.3"; gene_id "AT3G16020"
3	Araport11	start_codon	5438287	5438289	.	+	.	transcript_id "AT3G16020.3"; gene_id "AT3G16020"
3	Araport11	CDS	5438287	5438502	.	+	0	transcript_id "AT3G16020.3"; gene_id "AT3G16020"
3	Araport11	stop_codon	5438500	5438502	.	+	.	transcript_id "AT3G16020.3"; gene_id "AT3G16020"
3	Araport11	3UTR	5438503	5438875	.	+	.	transcript_id "AT3G16020.3"; gene_id "AT3G16020"
3	Araport11	exon	5439439	5439461	.	+	.	transcript_id "AT3G16020.3"; gene_id "AT3G16020"
3	Araport11	3UTR	5439439	5439461	.	+	.	transcript_id "AT3G16020.3"; gene_id "AT3G16020"
3	Araport11	5UTR	5438190	5438286	.	+	.	transcript_id "AT3G16020.1"; gene_id "AT3G16020"
3	Araport11	exon	5438190	5438449	.	+	.	transcript_id "AT3G16020.1"; gene_id "AT3G16020"
3	Araport11	start_codon	5438287	5438289	.	+	.	transcript_id "AT3G16020.1"; gene_id "AT3G16020"
3	Araport11	CDS	5438287	5438449	.	+	0	transcript_id "AT3G16020.1"; gene_id "AT3G16020"
3	Araport11	exon	5438518	5438651	.	+	.	transcript_id "AT3G16020.1"; gene_id "AT3G16020"
3	Araport11	CDS	5438518	5438651	.	+	2	transcript_id "AT3G16020.1"; gene_id "AT3G16020"
3	Araport11	stop_codon	5438649	5438651	.	+	.	transcript_id "AT3G16020.1"; gene_id "AT3G16020"
3	Araport11	exon	5439311	5439559	.	+	.	transcript_id "AT3G16030.2"; gene_id "AT3G16030"
3	Araport11	5UTR	5439311	5439559	.	+	.	transcript_id "AT3G16030.2"; gene_id "AT3G16030"
3	Araport11	5UTR	5439661	5440040	.	+	.	transcript_id "AT3G16030.2"; gene_id "AT3G16030"
3	Araport11	exon	5439661	5440887	.	+	.	transcript_id "AT3G16030.2"; gene_id "AT3G16030"
3	Araport11	start_codon	5440041	5440043	.	+	.	transcript_id "AT3G16030.2"; gene_id "AT3G16030"
3	Araport11	CDS	5440041	5440887	.	+	0	transcript_id "AT3G16030.2"; gene_id "AT3G16030"
3	Araport11	exon	5440985	5441110	.	+	.	transcript_id "AT3G16030.2"; gene_id "AT3G16030"
3	Araport11	CDS	5440985	5441110	.	+	2	transcript_id "AT3G16030.2"; gene_id "AT3G16030"
3	Araport11	exon	5441208	5441264	.	+	.	transcript_id "AT3G16030.2"; gene_id "AT3G16030"
3	Araport11	CDS	5441208	5441264	.	+	2	transcript_id "AT3G16030.2"; gene_id "AT3G16030"
3	Araport11	exon	5441360	5441589	.	+	.	transcript_id "AT3G16030.2"; gene_id "AT3G16030"
3	Araport11	CDS	5441360	5441589	.	+	2	transcript_id "AT3G16030.2"; gene_id "AT3G16030"
3	Araport11	exon	5441659	5441869	.	+	.	transcript_id "AT3G16030.2"; gene_id "AT3G16030"
3	Araport11	CDS	5441659	5441869	.	+	0	transcript_id "AT3G16030.2"; gene_id "AT3G16030"
3	Araport11	exon	5441936	5442173	.	+	.	transcript_id "AT3G16030.2"; gene_id "AT3G16030"
3	Araport11	CDS	5441936	5442173	.	+	2	transcript_id "AT3G16030.2"; gene_id "AT3G16030"
3	Araport11	exon	5442253	5442406	.	+	.	transcript_id "AT3G16030.2"; gene_id "AT3G16030"
3	Araport11	CDS	5442253	5442406	.	+	1	transcript_id "AT3G16030.2"; gene_id "AT3G16030"
3	Araport11	CDS	5442482	5442802	.	+	0	transcript_id "AT3G16030.2"; gene_id "AT3G16030"
3	Araport11	exon	5442482	5442969	.	+	.	transcript_id "AT3G16030.2"; gene_id "AT3G16030"
3	Araport11	stop_codon	5442800	5442802	.	+	.	transcript_id "AT3G16030.2"; gene_id "AT3G16030"
3	Araport11	3UTR	5442803	5442969	.	+	.	transcript_id "AT3G16030.2"; gene_id "AT3G16030"
3	Araport11	5UTR	5439566	5439608	.	+	.	transcript_id "AT3G16030.5"; gene_id "AT3G16030"
3	Araport11	exon	5439566	5440887	.	+	.	transcript_id "AT3G16030.5"; gene_id "AT3G16030"
3	Araport11	start_codon	5439609	5439611	.	+	.	transcript_id "AT3G16030.5"; gene_id "AT3G16030"
3	Araport11	CDS	5439609	5440887	.	+	0	transcript_id "AT3G16030.5"; gene_id "AT3G16030"
3	Araport11	exon	5440985	5441110	.	+	.	transcript_id "AT3G16030.5"; gene_id "AT3G16030"
3	Araport11	CDS	5440985	5441110	.	+	2	transcript_id "AT3G16030.5"; gene_id "AT3G16030"
3	Araport11	exon	5441208	5441264	.	+	.	transcript_id "AT3G16030.5"; gene_id "AT3G16030"
3	Araport11	CDS	5441208	5441264	.	+	2	transcript_id "AT3G16030.5"; gene_id "AT3G16030"
3	Araport11	exon	5441360	5441589	.	+	.	transcript_id "AT3G16030.5"; gene_id "AT3G16030"
3	Araport11	CDS	5441360	5441589	.	+	2	transcript_id "AT3G16030.5"; gene_id "AT3G16030"
3	Araport11	CDS	5441659	5441892	.	+	0	transcript_id "AT3G16030.5"; gene_id "AT3G16030"
3	Araport11	exon	5441659	5442173	.	+	.	transcript_id "AT3G16030.5"; gene_id "AT3G16030"
3	Araport11	stop_codon	5441890	5441892	.	+	.	transcript_id "AT3G16030.5"; gene_id "AT3G16030"
3	Araport11	3UTR	5441893	5442173	.	+	.	transcript_id "AT3G16030.5"; gene_id "AT3G16030"
3	Araport11	exon	5442253	5442406	.	+	.	transcript_id "AT3G16030.5"; gene_id "AT3G16030"
3	Araport11	3UTR	5442253	5442406	.	+	.	transcript_id "AT3G16030.5"; gene_id "AT3G16030"
3	Araport11	exon	5442482	5442997	.	+	.	transcript_id "AT3G16030.5"; gene_id "AT3G16030"
3	Araport11	3UTR	5442482	5442997	.	+	.	transcript_id "AT3G16030.5"; gene_id "AT3G16030"
3	Araport11	5UTR	5439566	5439608	.	+	.	transcript_id "AT3G16030.4"; gene_id "AT3G16030"
3	Araport11	exon	5439566	5440887	.	+	.	transcript_id "AT3G16030.4"; gene_id "AT3G16030"
3	Araport11	start_codon	5439609	5439611	.	+	.	transcript_id "AT3G16030.4"; gene_id "AT3G16030"
3	Araport11	CDS	5439609	5440887	.	+	0	transcript_id "AT3G16030.4"; gene_id "AT3G16030"
3	Araport11	exon	5440985	5441110	.	+	.	transcript_id "AT3G16030.4"; gene_id "AT3G16030"
3	Araport11	CDS	5440985	5441110	.	+	2	transcript_id "AT3G16030.4"; gene_id "AT3G16030"
3	Araport11	exon	5441208	5441264	.	+	.	transcript_id "AT3G16030.4"; gene_id "AT3G16030"
3	Araport11	CDS	5441208	5441264	.	+	2	transcript_id "AT3G16030.4"; gene_id "AT3G16030"
3	Araport11	exon	5441360	5441589	.	+	.	transcript_id "AT3G16030.4"; gene_id "AT3G16030"
3	Araport11	CDS	5441360	5441589	.	+	2	transcript_id "AT3G16030.4"; gene_id "AT3G16030"
3	Araport11	exon	5441659	5441869	.	+	.	transcript_id "AT3G16030.4"; gene_id "AT3G16030"
3	Araport11	CDS	5441659	5441869	.	+	0	transcript_id "AT3G16030.4"; gene_id "AT3G16030"
3	Araport11	CDS	5441936	5442177	.	+	2	transcript_id "AT3G16030.4"; gene_id "AT3G16030"
3	Araport11	exon	5441936	5442406	.	+	.	transcript_id "AT3G16030.4"; gene_id "AT3G16030"
3	Araport11	stop_codon	5442175	5442177	.	+	.	transcript_id "AT3G16030.4"; gene_id "AT3G16030"
3	Araport11	3UTR	5442178	5442406	.	+	.	transcript_id "AT3G16030.4"; gene_id "AT3G16030"
3	Araport11	exon	5442482	5442997	.	+	.	transcript_id "AT3G16030.4"; gene_id "AT3G16030"
3	Araport11	3UTR	5442482	5442997	.	+	.	transcript_id "AT3G16030.4"; gene_id "AT3G16030"
3	Araport11	5UTR	5439566	5439608	.	+	.	transcript_id "AT3G16030.3"; gene_id "AT3G16030"
3	Araport11	exon	5439566	5440887	.	+	.	transcript_id "AT3G16030.3"; gene_id "AT3G16030"
3	Araport11	start_codon	5439609	5439611	.	+	.	transcript_id "AT3G16030.3"; gene_id "AT3G16030"
3	Araport11	CDS	5439609	5440887	.	+	0	transcript_id "AT3G16030.3"; gene_id "AT3G16030"
3	Araport11	exon	5440985	5441110	.	+	.	transcript_id "AT3G16030.3"; gene_id "AT3G16030"
3	Araport11	CDS	5440985	5441110	.	+	2	transcript_id "AT3G16030.3"; gene_id "AT3G16030"
3	Araport11	exon	5441208	5441264	.	+	.	transcript_id "AT3G16030.3"; gene_id "AT3G16030"
3	Araport11	CDS	5441208	5441264	.	+	2	transcript_id "AT3G16030.3"; gene_id "AT3G16030"
3	Araport11	exon	5441360	5441589	.	+	.	transcript_id "AT3G16030.3"; gene_id "AT3G16030"
3	Araport11	CDS	5441360	5441589	.	+	2	transcript_id "AT3G16030.3"; gene_id "AT3G16030"
3	Araport11	CDS	5441659	5441892	.	+	0	transcript_id "AT3G16030.3"; gene_id "AT3G16030"
3	Araport11	exon	5441659	5442406	.	+	.	transcript_id "AT3G16030.3"; gene_id "AT3G16030"
3	Araport11	stop_codon	5441890	5441892	.	+	.	transcript_id "AT3G16030.3"; gene_id "AT3G16030"
3	Araport11	3UTR	5441893	5442406	.	+	.	transcript_id "AT3G16030.3"; gene_id "AT3G16030"
3	Araport11	exon	5442482	5442997	.	+	.	transcript_id "AT3G16030.3"; gene_id "AT3G16030"
3	Araport11	3UTR	5442482	5442997	.	+	.	transcript_id "AT3G16030.3"; gene_id "AT3G16030"
3	Araport11	5UTR	5439566	5439608	.	+	.	transcript_id "AT3G16030.6"; gene_id "AT3G16030"
3	Araport11	exon	5439566	5440887	.	+	.	transcript_id "AT3G16030.6"; gene_id "AT3G16030"
3	Araport11	start_codon	5439609	5439611	.	+	.	transcript_id "AT3G16030.6"; gene_id "AT3G16030"
3	Araport11	CDS	5439609	5440887	.	+	0	transcript_id "AT3G16030.6"; gene_id "AT3G16030"
3	Araport11	exon	5440985	5441110	.	+	.	transcript_id "AT3G16030.6"; gene_id "AT3G16030"
3	Araport11	CDS	5440985	5441110	.	+	2	transcript_id "AT3G16030.6"; gene_id "AT3G16030"
3	Araport11	exon	5441208	5441264	.	+	.	transcript_id "AT3G16030.6"; gene_id "AT3G16030"
3	Araport11	CDS	5441208	5441264	.	+	2	transcript_id "AT3G16030.6"; gene_id "AT3G16030"
3	Araport11	exon	5441360	5441589	.	+	.	transcript_id "AT3G16030.6"; gene_id "AT3G16030"
3	Araport11	CDS	5441360	5441589	.	+	2	transcript_id "AT3G16030.6"; gene_id "AT3G16030"
3	Araport11	exon	5441659	5441869	.	+	.	transcript_id "AT3G16030.6"; gene_id "AT3G16030"
3	Araport11	CDS	5441659	5441869	.	+	0	transcript_id "AT3G16030.6"; gene_id "AT3G16030"
3	Araport11	exon	5441936	5442173	.	+	.	transcript_id "AT3G16030.6"; gene_id "AT3G16030"
3	Araport11	CDS	5441936	5442173	.	+	2	transcript_id "AT3G16030.6"; gene_id "AT3G16030"
3	Araport11	exon	5442253	5442406	.	+	.	transcript_id "AT3G16030.6"; gene_id "AT3G16030"
3	Araport11	CDS	5442253	5442406	.	+	1	transcript_id "AT3G16030.6"; gene_id "AT3G16030"
3	Araport11	CDS	5442482	5442802	.	+	0	transcript_id "AT3G16030.6"; gene_id "AT3G16030"
3	Araport11	exon	5442482	5442997	.	+	.	transcript_id "AT3G16030.6"; gene_id "AT3G16030"
3	Araport11	stop_codon	5442800	5442802	.	+	.	transcript_id "AT3G16030.6"; gene_id "AT3G16030"
3	Araport11	3UTR	5442803	5442997	.	+	.	transcript_id "AT3G16030.6"; gene_id "AT3G16030"
3	Araport11	5UTR	5439585	5439608	.	+	.	transcript_id "AT3G16030.7"; gene_id "AT3G16030"
3	Araport11	exon	5439585	5440887	.	+	.	transcript_id "AT3G16030.7"; gene_id "AT3G16030"
3	Araport11	start_codon	5439609	5439611	.	+	.	transcript_id "AT3G16030.7"; gene_id "AT3G16030"
3	Araport11	CDS	5439609	5440887	.	+	0	transcript_id "AT3G16030.7"; gene_id "AT3G16030"
3	Araport11	exon	5440985	5441110	.	+	.	transcript_id "AT3G16030.7"; gene_id "AT3G16030"
3	Araport11	CDS	5440985	5441110	.	+	2	transcript_id "AT3G16030.7"; gene_id "AT3G16030"
3	Araport11	exon	5441208	5441264	.	+	.	transcript_id "AT3G16030.7"; gene_id "AT3G16030"
3	Araport11	CDS	5441208	5441264	.	+	2	transcript_id "AT3G16030.7"; gene_id "AT3G16030"
3	Araport11	exon	5441360	5441589	.	+	.	transcript_id "AT3G16030.7"; gene_id "AT3G16030"
3	Araport11	CDS	5441360	5441589	.	+	2	transcript_id "AT3G16030.7"; gene_id "AT3G16030"
3	Araport11	exon	5441659	5441869	.	+	.	transcript_id "AT3G16030.7"; gene_id "AT3G16030"
3	Araport11	CDS	5441659	5441869	.	+	0	transcript_id "AT3G16030.7"; gene_id "AT3G16030"
3	Araport11	exon	5441936	5442173	.	+	.	transcript_id "AT3G16030.7"; gene_id "AT3G16030"
3	Araport11	CDS	5441936	5442173	.	+	2	transcript_id "AT3G16030.7"; gene_id "AT3G16030"
3	Araport11	CDS	5442270	5442363	.	+	1	transcript_id "AT3G16030.7"; gene_id "AT3G16030"
3	Araport11	exon	5442270	5442406	.	+	.	transcript_id "AT3G16030.7"; gene_id "AT3G16030"
3	Araport11	stop_codon	5442361	5442363	.	+	.	transcript_id "AT3G16030.7"; gene_id "AT3G16030"
3	Araport11	3UTR	5442364	5442406	.	+	.	transcript_id "AT3G16030.7"; gene_id "AT3G16030"
3	Araport11	exon	5442482	5442954	.	+	.	transcript_id "AT3G16030.7"; gene_id "AT3G16030"
3	Araport11	3UTR	5442482	5442954	.	+	.	transcript_id "AT3G16030.7"; gene_id "AT3G16030"
3	Araport11	5UTR	5439586	5439608	.	+	.	transcript_id "AT3G16030.8"; gene_id "AT3G16030"
3	Araport11	exon	5439586	5440887	.	+	.	transcript_id "AT3G16030.8"; gene_id "AT3G16030"
3	Araport11	start_codon	5439609	5439611	.	+	.	transcript_id "AT3G16030.8"; gene_id "AT3G16030"
3	Araport11	CDS	5439609	5440887	.	+	0	transcript_id "AT3G16030.8"; gene_id "AT3G16030"
3	Araport11	exon	5440985	5441110	.	+	.	transcript_id "AT3G16030.8"; gene_id "AT3G16030"
3	Araport11	CDS	5440985	5441110	.	+	2	transcript_id "AT3G16030.8"; gene_id "AT3G16030"
3	Araport11	exon	5441208	5441264	.	+	.	transcript_id "AT3G16030.8"; gene_id "AT3G16030"
3	Araport11	CDS	5441208	5441264	.	+	2	transcript_id "AT3G16030.8"; gene_id "AT3G16030"
3	Araport11	exon	5441360	5441589	.	+	.	transcript_id "AT3G16030.8"; gene_id "AT3G16030"
3	Araport11	CDS	5441360	5441589	.	+	2	transcript_id "AT3G16030.8"; gene_id "AT3G16030"
3	Araport11	CDS	5441659	5441892	.	+	0	transcript_id "AT3G16030.8"; gene_id "AT3G16030"
3	Araport11	exon	5441659	5442173	.	+	.	transcript_id "AT3G16030.8"; gene_id "AT3G16030"
3	Araport11	stop_codon	5441890	5441892	.	+	.	transcript_id "AT3G16030.8"; gene_id "AT3G16030"
3	Araport11	3UTR	5441893	5442173	.	+	.	transcript_id "AT3G16030.8"; gene_id "AT3G16030"
3	Araport11	exon	5442270	5442406	.	+	.	transcript_id "AT3G16030.8"; gene_id "AT3G16030"
3	Araport11	3UTR	5442270	5442406	.	+	.	transcript_id "AT3G16030.8"; gene_id "AT3G16030"
3	Araport11	exon	5442482	5442964	.	+	.	transcript_id "AT3G16030.8"; gene_id "AT3G16030"
3	Araport11	3UTR	5442482	5442964	.	+	.	transcript_id "AT3G16030.8"; gene_id "AT3G16030"
3	Araport11	start_codon	5439609	5439611	.	+	.	transcript_id "AT3G16030.1"; gene_id "AT3G16030"
3	Araport11	exon	5439609	5439825	.	+	.	transcript_id "AT3G16030.1"; gene_id "AT3G16030"
3	Araport11	CDS	5439609	5439825	.	+	0	transcript_id "AT3G16030.1"; gene_id "AT3G16030"
3	Araport11	exon	5439859	5440898	.	+	.	transcript_id "AT3G16030.1"; gene_id "AT3G16030"
3	Araport11	CDS	5439859	5440898	.	+	2	transcript_id "AT3G16030.1"; gene_id "AT3G16030"
3	Araport11	exon	5441014	5441174	.	+	.	transcript_id "AT3G16030.1"; gene_id "AT3G16030"
3	Araport11	CDS	5441014	5441174	.	+	0	transcript_id "AT3G16030.1"; gene_id "AT3G16030"
3	Araport11	exon	5441379	5441589	.	+	.	transcript_id "AT3G16030.1"; gene_id "AT3G16030"
3	Araport11	CDS	5441379	5441589	.	+	1	transcript_id "AT3G16030.1"; gene_id "AT3G16030"
3	Araport11	exon	5441659	5441869	.	+	.	transcript_id "AT3G16030.1"; gene_id "AT3G16030"
3	Araport11	CDS	5441659	5441869	.	+	0	transcript_id "AT3G16030.1"; gene_id "AT3G16030"
3	Araport11	exon	5441936	5442173	.	+	.	transcript_id "AT3G16030.1"; gene_id "AT3G16030"
3	Araport11	CDS	5441936	5442173	.	+	2	transcript_id "AT3G16030.1"; gene_id "AT3G16030"
3	Araport11	exon	5442253	5442406	.	+	.	transcript_id "AT3G16030.1"; gene_id "AT3G16030"
3	Araport11	CDS	5442253	5442406	.	+	1	transcript_id "AT3G16030.1"; gene_id "AT3G16030"
3	Araport11	CDS	5442482	5442802	.	+	0	transcript_id "AT3G16030.1"; gene_id "AT3G16030"
3	Araport11	exon	5442482	5442991	.	+	.	transcript_id "AT3G16030.1"; gene_id "AT3G16030"
3	Araport11	stop_codon	5442800	5442802	.	+	.	transcript_id "AT3G16030.1"; gene_id "AT3G16030"
3	Araport11	3UTR	5442803	5442991	.	+	.	transcript_id "AT3G16030.1"; gene_id "AT3G16030"
3	Araport11	5UTR	5443081	5443201	.	+	.	transcript_id "AT3G16040.1"; gene_id "AT3G16040"
3	Araport11	exon	5443081	5443217	.	+	.	transcript_id "AT3G16040.1"; gene_id "AT3G16040"
3	Araport11	start_codon	5443202	5443204	.	+	.	transcript_id "AT3G16040.1"; gene_id "AT3G16040"
3	Araport11	CDS	5443202	5443217	.	+	0	transcript_id "AT3G16040.1"; gene_id "AT3G16040"
3	Araport11	exon	5443476	5443531	.	+	.	transcript_id "AT3G16040.1"; gene_id "AT3G16040"
3	Araport11	CDS	5443476	5443531	.	+	2	transcript_id "AT3G16040.1"; gene_id "AT3G16040"
3	Araport11	exon	5443606	5443647	.	+	.	transcript_id "AT3G16040.1"; gene_id "AT3G16040"
3	Araport11	CDS	5443606	5443647	.	+	0	transcript_id "AT3G16040.1"; gene_id "AT3G16040"
3	Araport11	CDS	5443730	5443810	.	+	0	transcript_id "AT3G16040.1"; gene_id "AT3G16040"
3	Araport11	exon	5443730	5443952	.	+	.	transcript_id "AT3G16040.1"; gene_id "AT3G16040"
3	Araport11	stop_codon	5443808	5443810	.	+	.	transcript_id "AT3G16040.1"; gene_id "AT3G16040"
3	Araport11	3UTR	5443811	5443952	.	+	.	transcript_id "AT3G16040.1"; gene_id "AT3G16040"
3	Araport11	3UTR	5443950	5444120	.	-	.	transcript_id "AT3G16050.1"; gene_id "AT3G16050"
3	Araport11	exon	5443950	5445329	.	-	.	transcript_id "AT3G16050.1"; gene_id "AT3G16050"
3	Araport11	stop_codon	5444121	5444123	.	-	.	transcript_id "AT3G16050.1"; gene_id "AT3G16050"
3	Araport11	CDS	5444121	5445065	.	-	0	transcript_id "AT3G16050.1"; gene_id "AT3G16050"
3	Araport11	start_codon	5445063	5445065	.	-	.	transcript_id "AT3G16050.1"; gene_id "AT3G16050"
3	Araport11	5UTR	5445066	5445329	.	-	.	transcript_id "AT3G16050.1"; gene_id "AT3G16050"
3	Araport11	exon	5444368	5444626	.	+	.	transcript_id "AT3G03215.1"; gene_id "AT3G03215"
3	Araport11	5UTR	5447272	5447502	.	+	.	transcript_id "AT3G16060.1"; gene_id "AT3G16060"
3	Araport11	exon	5447272	5447640	.	+	.	transcript_id "AT3G16060.1"; gene_id "AT3G16060"
3	Araport11	start_codon	5447503	5447505	.	+	.	transcript_id "AT3G16060.1"; gene_id "AT3G16060"
3	Araport11	CDS	5447503	5447640	.	+	0	transcript_id "AT3G16060.1"; gene_id "AT3G16060"
3	Araport11	exon	5447843	5448052	.	+	.	transcript_id "AT3G16060.1"; gene_id "AT3G16060"
3	Araport11	CDS	5447843	5448052	.	+	0	transcript_id "AT3G16060.1"; gene_id "AT3G16060"
3	Araport11	exon	5448449	5448619	.	+	.	transcript_id "AT3G16060.1"; gene_id "AT3G16060"
3	Araport11	CDS	5448449	5448619	.	+	0	transcript_id "AT3G16060.1"; gene_id "AT3G16060"
3	Araport11	exon	5448740	5448841	.	+	.	transcript_id "AT3G16060.1"; gene_id "AT3G16060"
3	Araport11	CDS	5448740	5448841	.	+	0	transcript_id "AT3G16060.1"; gene_id "AT3G16060"
3	Araport11	exon	5448937	5449014	.	+	.	transcript_id "AT3G16060.1"; gene_id "AT3G16060"
3	Araport11	CDS	5448937	5449014	.	+	0	transcript_id "AT3G16060.1"; gene_id "AT3G16060"
3	Araport11	exon	5449120	5449201	.	+	.	transcript_id "AT3G16060.1"; gene_id "AT3G16060"
3	Araport11	CDS	5449120	5449201	.	+	0	transcript_id "AT3G16060.1"; gene_id "AT3G16060"
3	Araport11	exon	5449485	5449644	.	+	.	transcript_id "AT3G16060.1"; gene_id "AT3G16060"
3	Araport11	CDS	5449485	5449644	.	+	2	transcript_id "AT3G16060.1"; gene_id "AT3G16060"
3	Araport11	exon	5449732	5450034	.	+	.	transcript_id "AT3G16060.1"; gene_id "AT3G16060"
3	Araport11	CDS	5449732	5450034	.	+	1	transcript_id "AT3G16060.1"; gene_id "AT3G16060"
3	Araport11	exon	5450127	5450345	.	+	.	transcript_id "AT3G16060.1"; gene_id "AT3G16060"
3	Araport11	CDS	5450127	5450345	.	+	1	transcript_id "AT3G16060.1"; gene_id "AT3G16060"
3	Araport11	exon	5450431	5450776	.	+	.	transcript_id "AT3G16060.1"; gene_id "AT3G16060"
3	Araport11	CDS	5450431	5450776	.	+	1	transcript_id "AT3G16060.1"; gene_id "AT3G16060"
3	Araport11	exon	5450871	5450936	.	+	.	transcript_id "AT3G16060.1"; gene_id "AT3G16060"
3	Araport11	CDS	5450871	5450936	.	+	0	transcript_id "AT3G16060.1"; gene_id "AT3G16060"
3	Araport11	CDS	5451017	5451196	.	+	0	transcript_id "AT3G16060.1"; gene_id "AT3G16060"
3	Araport11	exon	5451017	5451562	.	+	.	transcript_id "AT3G16060.1"; gene_id "AT3G16060"
3	Araport11	stop_codon	5451194	5451196	.	+	.	transcript_id "AT3G16060.1"; gene_id "AT3G16060"
3	Araport11	3UTR	5451197	5451562	.	+	.	transcript_id "AT3G16060.1"; gene_id "AT3G16060"
3	Araport11	3UTR	5451533	5451863	.	-	.	transcript_id "AT3G16070.1"; gene_id "AT3G16070"
3	Araport11	exon	5451533	5452363	.	-	.	transcript_id "AT3G16070.1"; gene_id "AT3G16070"
3	Araport11	stop_codon	5451864	5451866	.	-	.	transcript_id "AT3G16070.1"; gene_id "AT3G16070"
3	Araport11	CDS	5451864	5452316	.	-	0	transcript_id "AT3G16070.1"; gene_id "AT3G16070"
3	Araport11	start_codon	5452314	5452316	.	-	.	transcript_id "AT3G16070.1"; gene_id "AT3G16070"
3	Araport11	5UTR	5452317	5452363	.	-	.	transcript_id "AT3G16070.1"; gene_id "AT3G16070"
3	Araport11	5UTR	5454762	5454891	.	+	.	transcript_id "AT3G16080.1"; gene_id "AT3G16080"
3	Araport11	exon	5454762	5454894	.	+	.	transcript_id "AT3G16080.1"; gene_id "AT3G16080"
3	Araport11	CDS	5454892	5454894	.	+	0	transcript_id "AT3G16080.1"; gene_id "AT3G16080"
3	Araport11	start_codon	5454892	5454894	.	+	.	transcript_id "AT3G16080.1"; gene_id "AT3G16080"
3	Araport11	exon	5454979	5455114	.	+	.	transcript_id "AT3G16080.1"; gene_id "AT3G16080"
3	Araport11	CDS	5454979	5455114	.	+	0	transcript_id "AT3G16080.1"; gene_id "AT3G16080"
3	Araport11	exon	5455449	5455550	.	+	.	transcript_id "AT3G16080.1"; gene_id "AT3G16080"
3	Araport11	CDS	5455449	5455550	.	+	2	transcript_id "AT3G16080.1"; gene_id "AT3G16080"
3	Araport11	CDS	5455631	5455677	.	+	2	transcript_id "AT3G16080.1"; gene_id "AT3G16080"
3	Araport11	exon	5455631	5455942	.	+	.	transcript_id "AT3G16080.1"; gene_id "AT3G16080"
3	Araport11	stop_codon	5455675	5455677	.	+	.	transcript_id "AT3G16080.1"; gene_id "AT3G16080"
3	Araport11	3UTR	5455678	5455942	.	+	.	transcript_id "AT3G16080.1"; gene_id "AT3G16080"
3	Araport11	5UTR	5454762	5454891	.	+	.	transcript_id "AT3G16080.2"; gene_id "AT3G16080"
3	Araport11	exon	5454762	5454894	.	+	.	transcript_id "AT3G16080.2"; gene_id "AT3G16080"
3	Araport11	CDS	5454892	5454894	.	+	0	transcript_id "AT3G16080.2"; gene_id "AT3G16080"
3	Araport11	start_codon	5454892	5454894	.	+	.	transcript_id "AT3G16080.2"; gene_id "AT3G16080"
3	Araport11	CDS	5454979	5455215	.	+	0	transcript_id "AT3G16080.2"; gene_id "AT3G16080"
3	Araport11	exon	5454979	5455550	.	+	.	transcript_id "AT3G16080.2"; gene_id "AT3G16080"
3	Araport11	stop_codon	5455213	5455215	.	+	.	transcript_id "AT3G16080.2"; gene_id "AT3G16080"
3	Araport11	3UTR	5455216	5455550	.	+	.	transcript_id "AT3G16080.2"; gene_id "AT3G16080"
3	Araport11	exon	5455631	5455942	.	+	.	transcript_id "AT3G16080.2"; gene_id "AT3G16080"
3	Araport11	3UTR	5455631	5455942	.	+	.	transcript_id "AT3G16080.2"; gene_id "AT3G16080"
3	Araport11	5UTR	5456093	5456512	.	+	.	transcript_id "AT3G16090.1"; gene_id "AT3G16090"
3	Araport11	exon	5456093	5457045	.	+	.	transcript_id "AT3G16090.1"; gene_id "AT3G16090"
3	Araport11	start_codon	5456513	5456515	.	+	.	transcript_id "AT3G16090.1"; gene_id "AT3G16090"
3	Araport11	CDS	5456513	5457045	.	+	0	transcript_id "AT3G16090.1"; gene_id "AT3G16090"
3	Araport11	exon	5457135	5457311	.	+	.	transcript_id "AT3G16090.1"; gene_id "AT3G16090"
3	Araport11	CDS	5457135	5457311	.	+	1	transcript_id "AT3G16090.1"; gene_id "AT3G16090"
3	Araport11	exon	5457470	5457619	.	+	.	transcript_id "AT3G16090.1"; gene_id "AT3G16090"
3	Araport11	CDS	5457470	5457619	.	+	1	transcript_id "AT3G16090.1"; gene_id "AT3G16090"
3	Araport11	exon	5457755	5457960	.	+	.	transcript_id "AT3G16090.1"; gene_id "AT3G16090"
3	Araport11	CDS	5457755	5457960	.	+	1	transcript_id "AT3G16090.1"; gene_id "AT3G16090"
3	Araport11	exon	5458107	5458266	.	+	.	transcript_id "AT3G16090.1"; gene_id "AT3G16090"
3	Araport11	CDS	5458107	5458266	.	+	2	transcript_id "AT3G16090.1"; gene_id "AT3G16090"
3	Araport11	exon	5458358	5458511	.	+	.	transcript_id "AT3G16090.1"; gene_id "AT3G16090"
3	Araport11	CDS	5458358	5458511	.	+	1	transcript_id "AT3G16090.1"; gene_id "AT3G16090"
3	Araport11	CDS	5458596	5458694	.	+	0	transcript_id "AT3G16090.1"; gene_id "AT3G16090"
3	Araport11	exon	5458596	5459006	.	+	.	transcript_id "AT3G16090.1"; gene_id "AT3G16090"
3	Araport11	stop_codon	5458692	5458694	.	+	.	transcript_id "AT3G16090.1"; gene_id "AT3G16090"
3	Araport11	3UTR	5458695	5459006	.	+	.	transcript_id "AT3G16090.1"; gene_id "AT3G16090"
3	Araport11	5UTR	5459162	5459269	.	+	.	transcript_id "AT3G16100.1"; gene_id "AT3G16100"
3	Araport11	exon	5459162	5459322	.	+	.	transcript_id "AT3G16100.1"; gene_id "AT3G16100"
3	Araport11	start_codon	5459270	5459272	.	+	.	transcript_id "AT3G16100.1"; gene_id "AT3G16100"
3	Araport11	CDS	5459270	5459322	.	+	0	transcript_id "AT3G16100.1"; gene_id "AT3G16100"
3	Araport11	exon	5459421	5459447	.	+	.	transcript_id "AT3G16100.1"; gene_id "AT3G16100"
3	Araport11	CDS	5459421	5459447	.	+	1	transcript_id "AT3G16100.1"; gene_id "AT3G16100"
3	Araport11	exon	5459537	5459636	.	+	.	transcript_id "AT3G16100.1"; gene_id "AT3G16100"
3	Araport11	CDS	5459537	5459636	.	+	1	transcript_id "AT3G16100.1"; gene_id "AT3G16100"
3	Araport11	exon	5459826	5459972	.	+	.	transcript_id "AT3G16100.1"; gene_id "AT3G16100"
3	Araport11	CDS	5459826	5459972	.	+	0	transcript_id "AT3G16100.1"; gene_id "AT3G16100"
3	Araport11	exon	5460059	5460139	.	+	.	transcript_id "AT3G16100.1"; gene_id "AT3G16100"
3	Araport11	CDS	5460059	5460139	.	+	0	transcript_id "AT3G16100.1"; gene_id "AT3G16100"
3	Araport11	exon	5460227	5460372	.	+	.	transcript_id "AT3G16100.1"; gene_id "AT3G16100"
3	Araport11	CDS	5460227	5460372	.	+	0	transcript_id "AT3G16100.1"; gene_id "AT3G16100"
3	Araport11	CDS	5460490	5460556	.	+	1	transcript_id "AT3G16100.1"; gene_id "AT3G16100"
3	Araport11	exon	5460490	5460816	.	+	.	transcript_id "AT3G16100.1"; gene_id "AT3G16100"
3	Araport11	stop_codon	5460554	5460556	.	+	.	transcript_id "AT3G16100.1"; gene_id "AT3G16100"
3	Araport11	3UTR	5460557	5460816	.	+	.	transcript_id "AT3G16100.1"; gene_id "AT3G16100"
3	Araport11	3UTR	5460793	5460954	.	-	.	transcript_id "AT3G16110.1"; gene_id "AT3G16110"
3	Araport11	exon	5460793	5461050	.	-	.	transcript_id "AT3G16110.1"; gene_id "AT3G16110"
3	Araport11	CDS	5460955	5461050	.	-	0	transcript_id "AT3G16110.1"; gene_id "AT3G16110"
3	Araport11	start_codon	5461048	5461050	.	-	.	transcript_id "AT3G16110.1"; gene_id "AT3G16110"
3	Araport11	exon	5461140	5461193	.	-	.	transcript_id "AT3G16110.1"; gene_id "AT3G16110"
3	Araport11	CDS	5461140	5461193	.	-	0	transcript_id "AT3G16110.1"; gene_id "AT3G16110"
3	Araport11	exon	5461275	5461409	.	-	.	transcript_id "AT3G16110.1"; gene_id "AT3G16110"
3	Araport11	CDS	5461275	5461409	.	-	0	transcript_id "AT3G16110.1"; gene_id "AT3G16110"
3	Araport11	exon	5461501	5461581	.	-	.	transcript_id "AT3G16110.1"; gene_id "AT3G16110"
3	Araport11	CDS	5461501	5461581	.	-	0	transcript_id "AT3G16110.1"; gene_id "AT3G16110"
3	Araport11	exon	5461661	5461729	.	-	.	transcript_id "AT3G16110.1"; gene_id "AT3G16110"
3	Araport11	CDS	5461661	5461729	.	-	0	transcript_id "AT3G16110.1"; gene_id "AT3G16110"
3	Araport11	exon	5461815	5461886	.	-	.	transcript_id "AT3G16110.1"; gene_id "AT3G16110"
3	Araport11	CDS	5461815	5461886	.	-	0	transcript_id "AT3G16110.1"; gene_id "AT3G16110"
3	Araport11	exon	5461974	5462063	.	-	.	transcript_id "AT3G16110.1"; gene_id "AT3G16110"
3	Araport11	CDS	5461974	5462063	.	-	0	transcript_id "AT3G16110.1"; gene_id "AT3G16110"
3	Araport11	exon	5462156	5462236	.	-	.	transcript_id "AT3G16110.1"; gene_id "AT3G16110"
3	Araport11	CDS	5462156	5462236	.	-	0	transcript_id "AT3G16110.1"; gene_id "AT3G16110"
3	Araport11	exon	5462353	5462471	.	-	.	transcript_id "AT3G16110.1"; gene_id "AT3G16110"
3	Araport11	CDS	5462353	5462471	.	-	2	transcript_id "AT3G16110.1"; gene_id "AT3G16110"
3	Araport11	exon	5462680	5462848	.	-	.	transcript_id "AT3G16110.1"; gene_id "AT3G16110"
3	Araport11	CDS	5462680	5462848	.	-	0	transcript_id "AT3G16110.1"; gene_id "AT3G16110"
3	Araport11	exon	5462941	5463070	.	-	.	transcript_id "AT3G16110.1"; gene_id "AT3G16110"
3	Araport11	CDS	5462941	5463070	.	-	1	transcript_id "AT3G16110.1"; gene_id "AT3G16110"
3	Araport11	stop_codon	5463158	5463160	.	-	.	transcript_id "AT3G16110.1"; gene_id "AT3G16110"
3	Araport11	CDS	5463158	5463666	.	-	0	transcript_id "AT3G16110.1"; gene_id "AT3G16110"
3	Araport11	exon	5463158	5463899	.	-	.	transcript_id "AT3G16110.1"; gene_id "AT3G16110"
3	Araport11	5UTR	5463667	5463899	.	-	.	transcript_id "AT3G16110.1"; gene_id "AT3G16110"
3	Araport11	start_codon	5464543	5464545	.	+	.	transcript_id "AT3G16117.1"; gene_id "AT3G16117"
3	Araport11	exon	5464543	5464710	.	+	.	transcript_id "AT3G16117.1"; gene_id "AT3G16117"
3	Araport11	CDS	5464543	5464710	.	+	0	transcript_id "AT3G16117.1"; gene_id "AT3G16117"
3	Araport11	stop_codon	5464708	5464710	.	+	.	transcript_id "AT3G16117.1"; gene_id "AT3G16117"
3	Araport11	5UTR	5464728	5465034	.	+	.	transcript_id "AT3G16120.1"; gene_id "AT3G16120"
3	Araport11	exon	5464728	5465172	.	+	.	transcript_id "AT3G16120.1"; gene_id "AT3G16120"
3	Araport11	start_codon	5465035	5465037	.	+	.	transcript_id "AT3G16120.1"; gene_id "AT3G16120"
3	Araport11	CDS	5465035	5465172	.	+	0	transcript_id "AT3G16120.1"; gene_id "AT3G16120"
3	Araport11	CDS	5465252	5465395	.	+	0	transcript_id "AT3G16120.1"; gene_id "AT3G16120"
3	Araport11	exon	5465252	5465585	.	+	.	transcript_id "AT3G16120.1"; gene_id "AT3G16120"
3	Araport11	stop_codon	5465393	5465395	.	+	.	transcript_id "AT3G16120.1"; gene_id "AT3G16120"
3	Araport11	3UTR	5465396	5465585	.	+	.	transcript_id "AT3G16120.1"; gene_id "AT3G16120"
3	Araport11	exon	5464728	5464853	.	+	.	transcript_id "AT3G16120.2"; gene_id "AT3G16120"
3	Araport11	5UTR	5464728	5464853	.	+	.	transcript_id "AT3G16120.2"; gene_id "AT3G16120"
3	Araport11	5UTR	5465010	5465034	.	+	.	transcript_id "AT3G16120.2"; gene_id "AT3G16120"
3	Araport11	exon	5465010	5465172	.	+	.	transcript_id "AT3G16120.2"; gene_id "AT3G16120"
3	Araport11	start_codon	5465035	5465037	.	+	.	transcript_id "AT3G16120.2"; gene_id "AT3G16120"
3	Araport11	CDS	5465035	5465172	.	+	0	transcript_id "AT3G16120.2"; gene_id "AT3G16120"
3	Araport11	CDS	5465252	5465395	.	+	0	transcript_id "AT3G16120.2"; gene_id "AT3G16120"
3	Araport11	exon	5465252	5465585	.	+	.	transcript_id "AT3G16120.2"; gene_id "AT3G16120"
3	Araport11	stop_codon	5465393	5465395	.	+	.	transcript_id "AT3G16120.2"; gene_id "AT3G16120"
3	Araport11	3UTR	5465396	5465585	.	+	.	transcript_id "AT3G16120.2"; gene_id "AT3G16120"
3	Araport11	start_codon	5466246	5466248	.	+	.	transcript_id "AT3G16130.1"; gene_id "AT3G16130"
3	Araport11	exon	5466246	5466513	.	+	.	transcript_id "AT3G16130.1"; gene_id "AT3G16130"
3	Araport11	CDS	5466246	5466513	.	+	0	transcript_id "AT3G16130.1"; gene_id "AT3G16130"
3	Araport11	exon	5466791	5467062	.	+	.	transcript_id "AT3G16130.1"; gene_id "AT3G16130"
3	Araport11	CDS	5466791	5467062	.	+	2	transcript_id "AT3G16130.1"; gene_id "AT3G16130"
3	Araport11	exon	5467143	5467217	.	+	.	transcript_id "AT3G16130.1"; gene_id "AT3G16130"
3	Araport11	CDS	5467143	5467217	.	+	0	transcript_id "AT3G16130.1"; gene_id "AT3G16130"
3	Araport11	exon	5467302	5467574	.	+	.	transcript_id "AT3G16130.1"; gene_id "AT3G16130"
3	Araport11	CDS	5467302	5467574	.	+	0	transcript_id "AT3G16130.1"; gene_id "AT3G16130"
3	Araport11	exon	5467689	5468015	.	+	.	transcript_id "AT3G16130.1"; gene_id "AT3G16130"
3	Araport11	CDS	5467689	5468015	.	+	0	transcript_id "AT3G16130.1"; gene_id "AT3G16130"
3	Araport11	CDS	5468111	5468512	.	+	0	transcript_id "AT3G16130.1"; gene_id "AT3G16130"
3	Araport11	exon	5468111	5468774	.	+	.	transcript_id "AT3G16130.1"; gene_id "AT3G16130"
3	Araport11	stop_codon	5468510	5468512	.	+	.	transcript_id "AT3G16130.1"; gene_id "AT3G16130"
3	Araport11	3UTR	5468513	5468774	.	+	.	transcript_id "AT3G16130.1"; gene_id "AT3G16130"
3	Araport11	3UTR	5467987	5468669	.	-	.	transcript_id "AT3G16140.1"; gene_id "AT3G16140"
3	Araport11	exon	5467987	5468849	.	-	.	transcript_id "AT3G16140.1"; gene_id "AT3G16140"
3	Araport11	CDS	5468670	5468849	.	-	0	transcript_id "AT3G16140.1"; gene_id "AT3G16140"
3	Araport11	start_codon	5468847	5468849	.	-	.	transcript_id "AT3G16140.1"; gene_id "AT3G16140"
3	Araport11	exon	5468940	5469066	.	-	.	transcript_id "AT3G16140.1"; gene_id "AT3G16140"
3	Araport11	CDS	5468940	5469066	.	-	1	transcript_id "AT3G16140.1"; gene_id "AT3G16140"
3	Araport11	stop_codon	5469285	5469287	.	-	.	transcript_id "AT3G16140.1"; gene_id "AT3G16140"
3	Araport11	CDS	5469285	5469415	.	-	0	transcript_id "AT3G16140.1"; gene_id "AT3G16140"
3	Araport11	exon	5469285	5469594	.	-	.	transcript_id "AT3G16140.1"; gene_id "AT3G16140"
3	Araport11	5UTR	5469416	5469594	.	-	.	transcript_id "AT3G16140.1"; gene_id "AT3G16140"
3	Araport11	5UTR	5471735	5471793	.	+	.	transcript_id "AT3G16150.1"; gene_id "AT3G16150"
3	Araport11	exon	5471735	5471955	.	+	.	transcript_id "AT3G16150.1"; gene_id "AT3G16150"
3	Araport11	start_codon	5471794	5471796	.	+	.	transcript_id "AT3G16150.1"; gene_id "AT3G16150"
3	Araport11	CDS	5471794	5471955	.	+	0	transcript_id "AT3G16150.1"; gene_id "AT3G16150"
3	Araport11	exon	5472031	5472264	.	+	.	transcript_id "AT3G16150.1"; gene_id "AT3G16150"
3	Araport11	CDS	5472031	5472264	.	+	0	transcript_id "AT3G16150.1"; gene_id "AT3G16150"
3	Araport11	exon	5472353	5472439	.	+	.	transcript_id "AT3G16150.1"; gene_id "AT3G16150"
3	Araport11	CDS	5472353	5472439	.	+	0	transcript_id "AT3G16150.1"; gene_id "AT3G16150"
3	Araport11	CDS	5472539	5473033	.	+	0	transcript_id "AT3G16150.1"; gene_id "AT3G16150"
3	Araport11	exon	5472539	5473360	.	+	.	transcript_id "AT3G16150.1"; gene_id "AT3G16150"
3	Araport11	stop_codon	5473031	5473033	.	+	.	transcript_id "AT3G16150.1"; gene_id "AT3G16150"
3	Araport11	3UTR	5473034	5473360	.	+	.	transcript_id "AT3G16150.1"; gene_id "AT3G16150"
3	Araport11	exon	5473366	5473637	.	-	.	transcript_id "AT3G16160.1"; gene_id "AT3G16160"
3	Araport11	CDS	5473366	5473637	.	-	2	transcript_id "AT3G16160.1"; gene_id "AT3G16160"
3	Araport11	start_codon	5473635	5473637	.	-	.	transcript_id "AT3G16160.1"; gene_id "AT3G16160"
3	Araport11	exon	5473729	5473832	.	-	.	transcript_id "AT3G16160.1"; gene_id "AT3G16160"
3	Araport11	CDS	5473729	5473832	.	-	1	transcript_id "AT3G16160.1"; gene_id "AT3G16160"
3	Araport11	exon	5473922	5474019	.	-	.	transcript_id "AT3G16160.1"; gene_id "AT3G16160"
3	Araport11	CDS	5473922	5474019	.	-	0	transcript_id "AT3G16160.1"; gene_id "AT3G16160"
3	Araport11	exon	5474107	5474337	.	-	.	transcript_id "AT3G16160.1"; gene_id "AT3G16160"
3	Araport11	CDS	5474107	5474337	.	-	0	transcript_id "AT3G16160.1"; gene_id "AT3G16160"
3	Araport11	exon	5474445	5474613	.	-	.	transcript_id "AT3G16160.1"; gene_id "AT3G16160"
3	Araport11	CDS	5474445	5474613	.	-	1	transcript_id "AT3G16160.1"; gene_id "AT3G16160"
3	Araport11	exon	5474751	5474846	.	-	.	transcript_id "AT3G16160.1"; gene_id "AT3G16160"
3	Araport11	CDS	5474751	5474846	.	-	1	transcript_id "AT3G16160.1"; gene_id "AT3G16160"
3	Araport11	stop_codon	5474954	5474956	.	-	.	transcript_id "AT3G16160.1"; gene_id "AT3G16160"
3	Araport11	CDS	5474954	5475090	.	-	0	transcript_id "AT3G16160.1"; gene_id "AT3G16160"
3	Araport11	exon	5474954	5475347	.	-	.	transcript_id "AT3G16160.1"; gene_id "AT3G16160"
3	Araport11	5UTR	5475091	5475347	.	-	.	transcript_id "AT3G16160.1"; gene_id "AT3G16160"
3	Araport11	5UTR	5475855	5476052	.	+	.	transcript_id "AT3G16170.1"; gene_id "AT3G16170"
3	Araport11	exon	5475855	5476224	.	+	.	transcript_id "AT3G16170.1"; gene_id "AT3G16170"
3	Araport11	start_codon	5476053	5476055	.	+	.	transcript_id "AT3G16170.1"; gene_id "AT3G16170"
3	Araport11	CDS	5476053	5476224	.	+	0	transcript_id "AT3G16170.1"; gene_id "AT3G16170"
3	Araport11	exon	5476470	5476639	.	+	.	transcript_id "AT3G16170.1"; gene_id "AT3G16170"
3	Araport11	CDS	5476470	5476639	.	+	2	transcript_id "AT3G16170.1"; gene_id "AT3G16170"
3	Araport11	exon	5476753	5476938	.	+	.	transcript_id "AT3G16170.1"; gene_id "AT3G16170"
3	Araport11	CDS	5476753	5476938	.	+	0	transcript_id "AT3G16170.1"; gene_id "AT3G16170"
3	Araport11	exon	5477260	5477431	.	+	.	transcript_id "AT3G16170.1"; gene_id "AT3G16170"
3	Araport11	CDS	5477260	5477431	.	+	0	transcript_id "AT3G16170.1"; gene_id "AT3G16170"
3	Araport11	exon	5477558	5477643	.	+	.	transcript_id "AT3G16170.1"; gene_id "AT3G16170"
3	Araport11	CDS	5477558	5477643	.	+	2	transcript_id "AT3G16170.1"; gene_id "AT3G16170"
3	Araport11	exon	5477769	5477891	.	+	.	transcript_id "AT3G16170.1"; gene_id "AT3G16170"
3	Araport11	CDS	5477769	5477891	.	+	0	transcript_id "AT3G16170.1"; gene_id "AT3G16170"
3	Araport11	exon	5478004	5478111	.	+	.	transcript_id "AT3G16170.1"; gene_id "AT3G16170"
3	Araport11	CDS	5478004	5478111	.	+	0	transcript_id "AT3G16170.1"; gene_id "AT3G16170"
3	Araport11	exon	5478498	5478596	.	+	.	transcript_id "AT3G16170.1"; gene_id "AT3G16170"
3	Araport11	CDS	5478498	5478596	.	+	0	transcript_id "AT3G16170.1"; gene_id "AT3G16170"
3	Araport11	exon	5478729	5478821	.	+	.	transcript_id "AT3G16170.1"; gene_id "AT3G16170"
3	Araport11	CDS	5478729	5478821	.	+	0	transcript_id "AT3G16170.1"; gene_id "AT3G16170"
3	Araport11	exon	5478942	5479019	.	+	.	transcript_id "AT3G16170.1"; gene_id "AT3G16170"
3	Araport11	CDS	5478942	5479019	.	+	0	transcript_id "AT3G16170.1"; gene_id "AT3G16170"
3	Araport11	exon	5479142	5479328	.	+	.	transcript_id "AT3G16170.1"; gene_id "AT3G16170"
3	Araport11	CDS	5479142	5479328	.	+	0	transcript_id "AT3G16170.1"; gene_id "AT3G16170"
3	Araport11	exon	5479424	5479497	.	+	.	transcript_id "AT3G16170.1"; gene_id "AT3G16170"
3	Araport11	CDS	5479424	5479497	.	+	2	transcript_id "AT3G16170.1"; gene_id "AT3G16170"
3	Araport11	exon	5479639	5479818	.	+	.	transcript_id "AT3G16170.1"; gene_id "AT3G16170"
3	Araport11	CDS	5479639	5479818	.	+	0	transcript_id "AT3G16170.1"; gene_id "AT3G16170"
3	Araport11	exon	5479915	5479968	.	+	.	transcript_id "AT3G16170.1"; gene_id "AT3G16170"
3	Araport11	CDS	5479915	5479968	.	+	0	transcript_id "AT3G16170.1"; gene_id "AT3G16170"
3	Araport11	CDS	5480084	5480128	.	+	0	transcript_id "AT3G16170.1"; gene_id "AT3G16170"
3	Araport11	exon	5480084	5480349	.	+	.	transcript_id "AT3G16170.1"; gene_id "AT3G16170"
3	Araport11	stop_codon	5480126	5480128	.	+	.	transcript_id "AT3G16170.1"; gene_id "AT3G16170"
3	Araport11	3UTR	5480129	5480349	.	+	.	transcript_id "AT3G16170.1"; gene_id "AT3G16170"
3	Araport11	5UTR	5480416	5480496	.	+	.	transcript_id "AT3G16175.1"; gene_id "AT3G16175"
3	Araport11	exon	5480416	5480658	.	+	.	transcript_id "AT3G16175.1"; gene_id "AT3G16175"
3	Araport11	start_codon	5480497	5480499	.	+	.	transcript_id "AT3G16175.1"; gene_id "AT3G16175"
3	Araport11	CDS	5480497	5480658	.	+	0	transcript_id "AT3G16175.1"; gene_id "AT3G16175"
3	Araport11	exon	5480765	5480905	.	+	.	transcript_id "AT3G16175.1"; gene_id "AT3G16175"
3	Araport11	CDS	5480765	5480905	.	+	0	transcript_id "AT3G16175.1"; gene_id "AT3G16175"
3	Araport11	CDS	5481038	5481208	.	+	0	transcript_id "AT3G16175.1"; gene_id "AT3G16175"
3	Araport11	exon	5481038	5481379	.	+	.	transcript_id "AT3G16175.1"; gene_id "AT3G16175"
3	Araport11	stop_codon	5481206	5481208	.	+	.	transcript_id "AT3G16175.1"; gene_id "AT3G16175"
3	Araport11	3UTR	5481209	5481379	.	+	.	transcript_id "AT3G16175.1"; gene_id "AT3G16175"
3	Araport11	3UTR	5481325	5481476	.	-	.	transcript_id "AT3G16180.1"; gene_id "AT3G16180"
3	Araport11	exon	5481325	5482374	.	-	.	transcript_id "AT3G16180.1"; gene_id "AT3G16180"
3	Araport11	CDS	5481477	5482374	.	-	1	transcript_id "AT3G16180.1"; gene_id "AT3G16180"
3	Araport11	start_codon	5482372	5482374	.	-	.	transcript_id "AT3G16180.1"; gene_id "AT3G16180"
3	Araport11	exon	5482452	5483008	.	-	.	transcript_id "AT3G16180.1"; gene_id "AT3G16180"
3	Araport11	CDS	5482452	5483008	.	-	0	transcript_id "AT3G16180.1"; gene_id "AT3G16180"
3	Araport11	exon	5484537	5484754	.	-	.	transcript_id "AT3G16180.1"; gene_id "AT3G16180"
3	Araport11	CDS	5484537	5484754	.	-	2	transcript_id "AT3G16180.1"; gene_id "AT3G16180"
3	Araport11	stop_codon	5484841	5484843	.	-	.	transcript_id "AT3G16180.1"; gene_id "AT3G16180"
3	Araport11	CDS	5484841	5484943	.	-	0	transcript_id "AT3G16180.1"; gene_id "AT3G16180"
3	Araport11	exon	5484841	5485187	.	-	.	transcript_id "AT3G16180.1"; gene_id "AT3G16180"
3	Araport11	5UTR	5484944	5485187	.	-	.	transcript_id "AT3G16180.1"; gene_id "AT3G16180"
3	Araport11	exon	5483017	5484530	.	+	.	transcript_id "AT3G03225.1"; gene_id "AT3G03225"
3	Araport11	3UTR	5489701	5489882	.	-	.	transcript_id "AT3G16190.1"; gene_id "AT3G16190"
3	Araport11	exon	5489701	5489956	.	-	.	transcript_id "AT3G16190.1"; gene_id "AT3G16190"
3	Araport11	CDS	5489883	5489956	.	-	2	transcript_id "AT3G16190.1"; gene_id "AT3G16190"
3	Araport11	start_codon	5489954	5489956	.	-	.	transcript_id "AT3G16190.1"; gene_id "AT3G16190"
3	Araport11	exon	5490097	5490213	.	-	.	transcript_id "AT3G16190.1"; gene_id "AT3G16190"
3	Araport11	CDS	5490097	5490213	.	-	2	transcript_id "AT3G16190.1"; gene_id "AT3G16190"
3	Araport11	exon	5490316	5490553	.	-	.	transcript_id "AT3G16190.1"; gene_id "AT3G16190"
3	Araport11	CDS	5490316	5490553	.	-	0	transcript_id "AT3G16190.1"; gene_id "AT3G16190"
3	Araport11	exon	5490946	5491059	.	-	.	transcript_id "AT3G16190.1"; gene_id "AT3G16190"
3	Araport11	CDS	5490946	5491059	.	-	0	transcript_id "AT3G16190.1"; gene_id "AT3G16190"
3	Araport11	stop_codon	5491148	5491150	.	-	.	transcript_id "AT3G16190.1"; gene_id "AT3G16190"
3	Araport11	CDS	5491148	5491195	.	-	0	transcript_id "AT3G16190.1"; gene_id "AT3G16190"
3	Araport11	exon	5491148	5491332	.	-	.	transcript_id "AT3G16190.1"; gene_id "AT3G16190"
3	Araport11	5UTR	5491196	5491332	.	-	.	transcript_id "AT3G16190.1"; gene_id "AT3G16190"
3	Araport11	3UTR	5491398	5491618	.	-	.	transcript_id "AT3G16200.1"; gene_id "AT3G16200"
3	Araport11	exon	5491398	5492040	.	-	.	transcript_id "AT3G16200.1"; gene_id "AT3G16200"
3	Araport11	CDS	5491619	5492040	.	-	2	transcript_id "AT3G16200.1"; gene_id "AT3G16200"
3	Araport11	start_codon	5492038	5492040	.	-	.	transcript_id "AT3G16200.1"; gene_id "AT3G16200"
3	Araport11	exon	5492127	5492242	.	-	.	transcript_id "AT3G16200.1"; gene_id "AT3G16200"
3	Araport11	CDS	5492127	5492242	.	-	1	transcript_id "AT3G16200.1"; gene_id "AT3G16200"
3	Araport11	exon	5492328	5492772	.	-	.	transcript_id "AT3G16200.1"; gene_id "AT3G16200"
3	Araport11	CDS	5492328	5492772	.	-	2	transcript_id "AT3G16200.1"; gene_id "AT3G16200"
3	Araport11	stop_codon	5493218	5493220	.	-	.	transcript_id "AT3G16200.1"; gene_id "AT3G16200"
3	Araport11	CDS	5493218	5493605	.	-	0	transcript_id "AT3G16200.1"; gene_id "AT3G16200"
3	Araport11	exon	5493218	5493681	.	-	.	transcript_id "AT3G16200.1"; gene_id "AT3G16200"
3	Araport11	5UTR	5493606	5493681	.	-	.	transcript_id "AT3G16200.1"; gene_id "AT3G16200"
3	Araport11	3UTR	5494480	5494532	.	-	.	transcript_id "AT3G16210.1"; gene_id "AT3G16210"
3	Araport11	exon	5494480	5495725	.	-	.	transcript_id "AT3G16210.1"; gene_id "AT3G16210"
3	Araport11	stop_codon	5494533	5494535	.	-	.	transcript_id "AT3G16210.1"; gene_id "AT3G16210"
3	Araport11	CDS	5494533	5495615	.	-	0	transcript_id "AT3G16210.1"; gene_id "AT3G16210"
3	Araport11	start_codon	5495613	5495615	.	-	.	transcript_id "AT3G16210.1"; gene_id "AT3G16210"
3	Araport11	5UTR	5495616	5495725	.	-	.	transcript_id "AT3G16210.1"; gene_id "AT3G16210"
3	Araport11	5UTR	5497481	5497712	.	+	.	transcript_id "AT3G16220.1"; gene_id "AT3G16220"
3	Araport11	exon	5497481	5497793	.	+	.	transcript_id "AT3G16220.1"; gene_id "AT3G16220"
3	Araport11	start_codon	5497713	5497715	.	+	.	transcript_id "AT3G16220.1"; gene_id "AT3G16220"
3	Araport11	CDS	5497713	5497793	.	+	0	transcript_id "AT3G16220.1"; gene_id "AT3G16220"
3	Araport11	exon	5497927	5498077	.	+	.	transcript_id "AT3G16220.1"; gene_id "AT3G16220"
3	Araport11	CDS	5497927	5498077	.	+	0	transcript_id "AT3G16220.1"; gene_id "AT3G16220"
3	Araport11	exon	5498155	5498267	.	+	.	transcript_id "AT3G16220.1"; gene_id "AT3G16220"
3	Araport11	CDS	5498155	5498267	.	+	2	transcript_id "AT3G16220.1"; gene_id "AT3G16220"
3	Araport11	exon	5498363	5498428	.	+	.	transcript_id "AT3G16220.1"; gene_id "AT3G16220"
3	Araport11	CDS	5498363	5498428	.	+	0	transcript_id "AT3G16220.1"; gene_id "AT3G16220"
3	Araport11	exon	5498502	5498592	.	+	.	transcript_id "AT3G16220.1"; gene_id "AT3G16220"
3	Araport11	CDS	5498502	5498592	.	+	0	transcript_id "AT3G16220.1"; gene_id "AT3G16220"
3	Araport11	exon	5498691	5498755	.	+	.	transcript_id "AT3G16220.1"; gene_id "AT3G16220"
3	Araport11	CDS	5498691	5498755	.	+	2	transcript_id "AT3G16220.1"; gene_id "AT3G16220"
3	Araport11	CDS	5498862	5499068	.	+	0	transcript_id "AT3G16220.1"; gene_id "AT3G16220"
3	Araport11	exon	5498862	5499474	.	+	.	transcript_id "AT3G16220.1"; gene_id "AT3G16220"
3	Araport11	stop_codon	5499066	5499068	.	+	.	transcript_id "AT3G16220.1"; gene_id "AT3G16220"
3	Araport11	3UTR	5499069	5499474	.	+	.	transcript_id "AT3G16220.1"; gene_id "AT3G16220"
3	Araport11	5UTR	5497481	5497712	.	+	.	transcript_id "AT3G16220.2"; gene_id "AT3G16220"
3	Araport11	exon	5497481	5497793	.	+	.	transcript_id "AT3G16220.2"; gene_id "AT3G16220"
3	Araport11	start_codon	5497713	5497715	.	+	.	transcript_id "AT3G16220.2"; gene_id "AT3G16220"
3	Araport11	CDS	5497713	5497793	.	+	0	transcript_id "AT3G16220.2"; gene_id "AT3G16220"
3	Araport11	exon	5497927	5498077	.	+	.	transcript_id "AT3G16220.2"; gene_id "AT3G16220"
3	Araport11	CDS	5497927	5498077	.	+	0	transcript_id "AT3G16220.2"; gene_id "AT3G16220"
3	Araport11	exon	5498155	5498267	.	+	.	transcript_id "AT3G16220.2"; gene_id "AT3G16220"
3	Araport11	CDS	5498155	5498267	.	+	2	transcript_id "AT3G16220.2"; gene_id "AT3G16220"
3	Araport11	exon	5498363	5498428	.	+	.	transcript_id "AT3G16220.2"; gene_id "AT3G16220"
3	Araport11	CDS	5498363	5498428	.	+	0	transcript_id "AT3G16220.2"; gene_id "AT3G16220"
3	Araport11	CDS	5498502	5498690	.	+	0	transcript_id "AT3G16220.2"; gene_id "AT3G16220"
3	Araport11	exon	5498502	5498755	.	+	.	transcript_id "AT3G16220.2"; gene_id "AT3G16220"
3	Araport11	stop_codon	5498688	5498690	.	+	.	transcript_id "AT3G16220.2"; gene_id "AT3G16220"
3	Araport11	3UTR	5498691	5498755	.	+	.	transcript_id "AT3G16220.2"; gene_id "AT3G16220"
3	Araport11	exon	5498862	5499474	.	+	.	transcript_id "AT3G16220.2"; gene_id "AT3G16220"
3	Araport11	3UTR	5498862	5499474	.	+	.	transcript_id "AT3G16220.2"; gene_id "AT3G16220"
3	Araport11	exon	5500054	5500272	.	+	.	transcript_id "AT3G16230.1"; gene_id "AT3G16230"
3	Araport11	5UTR	5500054	5500272	.	+	.	transcript_id "AT3G16230.1"; gene_id "AT3G16230"
3	Araport11	5UTR	5500491	5500562	.	+	.	transcript_id "AT3G16230.1"; gene_id "AT3G16230"
3	Araport11	exon	5500491	5500588	.	+	.	transcript_id "AT3G16230.1"; gene_id "AT3G16230"
3	Araport11	start_codon	5500563	5500565	.	+	.	transcript_id "AT3G16230.1"; gene_id "AT3G16230"
3	Araport11	CDS	5500563	5500588	.	+	0	transcript_id "AT3G16230.1"; gene_id "AT3G16230"
3	Araport11	exon	5500759	5500807	.	+	.	transcript_id "AT3G16230.1"; gene_id "AT3G16230"
3	Araport11	CDS	5500759	5500807	.	+	1	transcript_id "AT3G16230.1"; gene_id "AT3G16230"
3	Araport11	exon	5500946	5501069	.	+	.	transcript_id "AT3G16230.1"; gene_id "AT3G16230"
3	Araport11	CDS	5500946	5501069	.	+	0	transcript_id "AT3G16230.1"; gene_id "AT3G16230"
3	Araport11	exon	5501158	5501279	.	+	.	transcript_id "AT3G16230.1"; gene_id "AT3G16230"
3	Araport11	CDS	5501158	5501279	.	+	2	transcript_id "AT3G16230.1"; gene_id "AT3G16230"
3	Araport11	exon	5501363	5501400	.	+	.	transcript_id "AT3G16230.1"; gene_id "AT3G16230"
3	Araport11	CDS	5501363	5501400	.	+	0	transcript_id "AT3G16230.1"; gene_id "AT3G16230"
3	Araport11	exon	5501476	5501555	.	+	.	transcript_id "AT3G16230.1"; gene_id "AT3G16230"
3	Araport11	CDS	5501476	5501555	.	+	1	transcript_id "AT3G16230.1"; gene_id "AT3G16230"
3	Araport11	exon	5501692	5501759	.	+	.	transcript_id "AT3G16230.1"; gene_id "AT3G16230"
3	Araport11	CDS	5501692	5501759	.	+	2	transcript_id "AT3G16230.1"; gene_id "AT3G16230"
3	Araport11	exon	5501868	5502147	.	+	.	transcript_id "AT3G16230.1"; gene_id "AT3G16230"
3	Araport11	CDS	5501868	5502147	.	+	0	transcript_id "AT3G16230.1"; gene_id "AT3G16230"
3	Araport11	exon	5502239	5502351	.	+	.	transcript_id "AT3G16230.1"; gene_id "AT3G16230"
3	Araport11	CDS	5502239	5502351	.	+	2	transcript_id "AT3G16230.1"; gene_id "AT3G16230"
3	Araport11	exon	5502431	5502496	.	+	.	transcript_id "AT3G16230.1"; gene_id "AT3G16230"
3	Araport11	CDS	5502431	5502496	.	+	0	transcript_id "AT3G16230.1"; gene_id "AT3G16230"
3	Araport11	exon	5502603	5502693	.	+	.	transcript_id "AT3G16230.1"; gene_id "AT3G16230"
3	Araport11	CDS	5502603	5502693	.	+	0	transcript_id "AT3G16230.1"; gene_id "AT3G16230"
3	Araport11	exon	5502800	5502867	.	+	.	transcript_id "AT3G16230.1"; gene_id "AT3G16230"
3	Araport11	CDS	5502800	5502867	.	+	2	transcript_id "AT3G16230.1"; gene_id "AT3G16230"
3	Araport11	exon	5502991	5503031	.	+	.	transcript_id "AT3G16230.1"; gene_id "AT3G16230"
3	Araport11	CDS	5502991	5503031	.	+	0	transcript_id "AT3G16230.1"; gene_id "AT3G16230"
3	Araport11	CDS	5503120	5503303	.	+	1	transcript_id "AT3G16230.1"; gene_id "AT3G16230"
3	Araport11	exon	5503120	5503573	.	+	.	transcript_id "AT3G16230.1"; gene_id "AT3G16230"
3	Araport11	stop_codon	5503301	5503303	.	+	.	transcript_id "AT3G16230.1"; gene_id "AT3G16230"
3	Araport11	3UTR	5503304	5503573	.	+	.	transcript_id "AT3G16230.1"; gene_id "AT3G16230"
3	Araport11	exon	5500054	5500272	.	+	.	transcript_id "AT3G16230.5"; gene_id "AT3G16230"
3	Araport11	5UTR	5500054	5500272	.	+	.	transcript_id "AT3G16230.5"; gene_id "AT3G16230"
3	Araport11	5UTR	5500491	5500562	.	+	.	transcript_id "AT3G16230.5"; gene_id "AT3G16230"
3	Araport11	exon	5500491	5500588	.	+	.	transcript_id "AT3G16230.5"; gene_id "AT3G16230"
3	Araport11	start_codon	5500563	5500565	.	+	.	transcript_id "AT3G16230.5"; gene_id "AT3G16230"
3	Araport11	CDS	5500563	5500588	.	+	0	transcript_id "AT3G16230.5"; gene_id "AT3G16230"
3	Araport11	exon	5500759	5500807	.	+	.	transcript_id "AT3G16230.5"; gene_id "AT3G16230"
3	Araport11	CDS	5500759	5500807	.	+	1	transcript_id "AT3G16230.5"; gene_id "AT3G16230"
3	Araport11	exon	5500946	5501069	.	+	.	transcript_id "AT3G16230.5"; gene_id "AT3G16230"
3	Araport11	CDS	5500946	5501069	.	+	0	transcript_id "AT3G16230.5"; gene_id "AT3G16230"
3	Araport11	exon	5501158	5501279	.	+	.	transcript_id "AT3G16230.5"; gene_id "AT3G16230"
3	Araport11	CDS	5501158	5501279	.	+	2	transcript_id "AT3G16230.5"; gene_id "AT3G16230"
3	Araport11	exon	5501363	5501400	.	+	.	transcript_id "AT3G16230.5"; gene_id "AT3G16230"
3	Araport11	CDS	5501363	5501400	.	+	0	transcript_id "AT3G16230.5"; gene_id "AT3G16230"
3	Araport11	exon	5501476	5501555	.	+	.	transcript_id "AT3G16230.5"; gene_id "AT3G16230"
3	Araport11	CDS	5501476	5501555	.	+	1	transcript_id "AT3G16230.5"; gene_id "AT3G16230"
3	Araport11	exon	5501692	5501759	.	+	.	transcript_id "AT3G16230.5"; gene_id "AT3G16230"
3	Araport11	CDS	5501692	5501759	.	+	2	transcript_id "AT3G16230.5"; gene_id "AT3G16230"
3	Araport11	exon	5501868	5502147	.	+	.	transcript_id "AT3G16230.5"; gene_id "AT3G16230"
3	Araport11	CDS	5501868	5502147	.	+	0	transcript_id "AT3G16230.5"; gene_id "AT3G16230"
3	Araport11	exon	5502239	5502351	.	+	.	transcript_id "AT3G16230.5"; gene_id "AT3G16230"
3	Araport11	CDS	5502239	5502351	.	+	2	transcript_id "AT3G16230.5"; gene_id "AT3G16230"
3	Araport11	exon	5502431	5502496	.	+	.	transcript_id "AT3G16230.5"; gene_id "AT3G16230"
3	Araport11	CDS	5502431	5502496	.	+	0	transcript_id "AT3G16230.5"; gene_id "AT3G16230"
3	Araport11	exon	5502603	5502693	.	+	.	transcript_id "AT3G16230.5"; gene_id "AT3G16230"
3	Araport11	CDS	5502603	5502693	.	+	0	transcript_id "AT3G16230.5"; gene_id "AT3G16230"
3	Araport11	CDS	5502800	5502882	.	+	2	transcript_id "AT3G16230.5"; gene_id "AT3G16230"
3	Araport11	exon	5502800	5503031	.	+	.	transcript_id "AT3G16230.5"; gene_id "AT3G16230"
3	Araport11	stop_codon	5502880	5502882	.	+	.	transcript_id "AT3G16230.5"; gene_id "AT3G16230"
3	Araport11	3UTR	5502883	5503031	.	+	.	transcript_id "AT3G16230.5"; gene_id "AT3G16230"
3	Araport11	exon	5503120	5503573	.	+	.	transcript_id "AT3G16230.5"; gene_id "AT3G16230"
3	Araport11	3UTR	5503120	5503573	.	+	.	transcript_id "AT3G16230.5"; gene_id "AT3G16230"
3	Araport11	exon	5500054	5500272	.	+	.	transcript_id "AT3G16230.6"; gene_id "AT3G16230"
3	Araport11	5UTR	5500054	5500272	.	+	.	transcript_id "AT3G16230.6"; gene_id "AT3G16230"
3	Araport11	5UTR	5500491	5500562	.	+	.	transcript_id "AT3G16230.6"; gene_id "AT3G16230"
3	Araport11	exon	5500491	5500588	.	+	.	transcript_id "AT3G16230.6"; gene_id "AT3G16230"
3	Araport11	start_codon	5500563	5500565	.	+	.	transcript_id "AT3G16230.6"; gene_id "AT3G16230"
3	Araport11	CDS	5500563	5500588	.	+	0	transcript_id "AT3G16230.6"; gene_id "AT3G16230"
3	Araport11	exon	5500759	5500807	.	+	.	transcript_id "AT3G16230.6"; gene_id "AT3G16230"
3	Araport11	CDS	5500759	5500807	.	+	1	transcript_id "AT3G16230.6"; gene_id "AT3G16230"
3	Araport11	exon	5500946	5501069	.	+	.	transcript_id "AT3G16230.6"; gene_id "AT3G16230"
3	Araport11	CDS	5500946	5501069	.	+	0	transcript_id "AT3G16230.6"; gene_id "AT3G16230"
3	Araport11	exon	5501158	5501279	.	+	.	transcript_id "AT3G16230.6"; gene_id "AT3G16230"
3	Araport11	CDS	5501158	5501279	.	+	2	transcript_id "AT3G16230.6"; gene_id "AT3G16230"
3	Araport11	exon	5501363	5501400	.	+	.	transcript_id "AT3G16230.6"; gene_id "AT3G16230"
3	Araport11	CDS	5501363	5501400	.	+	0	transcript_id "AT3G16230.6"; gene_id "AT3G16230"
3	Araport11	exon	5501476	5501555	.	+	.	transcript_id "AT3G16230.6"; gene_id "AT3G16230"
3	Araport11	CDS	5501476	5501555	.	+	1	transcript_id "AT3G16230.6"; gene_id "AT3G16230"
3	Araport11	exon	5501692	5501759	.	+	.	transcript_id "AT3G16230.6"; gene_id "AT3G16230"
3	Araport11	CDS	5501692	5501759	.	+	2	transcript_id "AT3G16230.6"; gene_id "AT3G16230"
3	Araport11	exon	5501868	5502147	.	+	.	transcript_id "AT3G16230.6"; gene_id "AT3G16230"
3	Araport11	CDS	5501868	5502147	.	+	0	transcript_id "AT3G16230.6"; gene_id "AT3G16230"
3	Araport11	exon	5502239	5502351	.	+	.	transcript_id "AT3G16230.6"; gene_id "AT3G16230"
3	Araport11	CDS	5502239	5502351	.	+	2	transcript_id "AT3G16230.6"; gene_id "AT3G16230"
3	Araport11	exon	5502431	5502496	.	+	.	transcript_id "AT3G16230.6"; gene_id "AT3G16230"
3	Araport11	CDS	5502431	5502496	.	+	0	transcript_id "AT3G16230.6"; gene_id "AT3G16230"
3	Araport11	CDS	5502603	5502755	.	+	0	transcript_id "AT3G16230.6"; gene_id "AT3G16230"
3	Araport11	exon	5502603	5502867	.	+	.	transcript_id "AT3G16230.6"; gene_id "AT3G16230"
3	Araport11	stop_codon	5502753	5502755	.	+	.	transcript_id "AT3G16230.6"; gene_id "AT3G16230"
3	Araport11	3UTR	5502756	5502867	.	+	.	transcript_id "AT3G16230.6"; gene_id "AT3G16230"
3	Araport11	exon	5502991	5503031	.	+	.	transcript_id "AT3G16230.6"; gene_id "AT3G16230"
3	Araport11	3UTR	5502991	5503031	.	+	.	transcript_id "AT3G16230.6"; gene_id "AT3G16230"
3	Araport11	exon	5503120	5503573	.	+	.	transcript_id "AT3G16230.6"; gene_id "AT3G16230"
3	Araport11	3UTR	5503120	5503573	.	+	.	transcript_id "AT3G16230.6"; gene_id "AT3G16230"
3	Araport11	exon	5500054	5500272	.	+	.	transcript_id "AT3G16230.4"; gene_id "AT3G16230"
3	Araport11	5UTR	5500054	5500272	.	+	.	transcript_id "AT3G16230.4"; gene_id "AT3G16230"
3	Araport11	5UTR	5500491	5500562	.	+	.	transcript_id "AT3G16230.4"; gene_id "AT3G16230"
3	Araport11	exon	5500491	5500588	.	+	.	transcript_id "AT3G16230.4"; gene_id "AT3G16230"
3	Araport11	start_codon	5500563	5500565	.	+	.	transcript_id "AT3G16230.4"; gene_id "AT3G16230"
3	Araport11	CDS	5500563	5500588	.	+	0	transcript_id "AT3G16230.4"; gene_id "AT3G16230"
3	Araport11	exon	5500759	5500807	.	+	.	transcript_id "AT3G16230.4"; gene_id "AT3G16230"
3	Araport11	CDS	5500759	5500807	.	+	1	transcript_id "AT3G16230.4"; gene_id "AT3G16230"
3	Araport11	exon	5500946	5501069	.	+	.	transcript_id "AT3G16230.4"; gene_id "AT3G16230"
3	Araport11	CDS	5500946	5501069	.	+	0	transcript_id "AT3G16230.4"; gene_id "AT3G16230"
3	Araport11	exon	5501158	5501279	.	+	.	transcript_id "AT3G16230.4"; gene_id "AT3G16230"
3	Araport11	CDS	5501158	5501279	.	+	2	transcript_id "AT3G16230.4"; gene_id "AT3G16230"
3	Araport11	exon	5501363	5501400	.	+	.	transcript_id "AT3G16230.4"; gene_id "AT3G16230"
3	Araport11	CDS	5501363	5501400	.	+	0	transcript_id "AT3G16230.4"; gene_id "AT3G16230"
3	Araport11	exon	5501476	5501555	.	+	.	transcript_id "AT3G16230.4"; gene_id "AT3G16230"
3	Araport11	CDS	5501476	5501555	.	+	1	transcript_id "AT3G16230.4"; gene_id "AT3G16230"
3	Araport11	exon	5501692	5501759	.	+	.	transcript_id "AT3G16230.4"; gene_id "AT3G16230"
3	Araport11	CDS	5501692	5501759	.	+	2	transcript_id "AT3G16230.4"; gene_id "AT3G16230"
3	Araport11	exon	5501868	5502147	.	+	.	transcript_id "AT3G16230.4"; gene_id "AT3G16230"
3	Araport11	CDS	5501868	5502147	.	+	0	transcript_id "AT3G16230.4"; gene_id "AT3G16230"
3	Araport11	exon	5502239	5502351	.	+	.	transcript_id "AT3G16230.4"; gene_id "AT3G16230"
3	Araport11	CDS	5502239	5502351	.	+	2	transcript_id "AT3G16230.4"; gene_id "AT3G16230"
3	Araport11	exon	5502431	5502496	.	+	.	transcript_id "AT3G16230.4"; gene_id "AT3G16230"
3	Araport11	CDS	5502431	5502496	.	+	0	transcript_id "AT3G16230.4"; gene_id "AT3G16230"
3	Araport11	CDS	5502603	5502755	.	+	0	transcript_id "AT3G16230.4"; gene_id "AT3G16230"
3	Araport11	exon	5502603	5503031	.	+	.	transcript_id "AT3G16230.4"; gene_id "AT3G16230"
3	Araport11	stop_codon	5502753	5502755	.	+	.	transcript_id "AT3G16230.4"; gene_id "AT3G16230"
3	Araport11	3UTR	5502756	5503031	.	+	.	transcript_id "AT3G16230.4"; gene_id "AT3G16230"
3	Araport11	exon	5503120	5503573	.	+	.	transcript_id "AT3G16230.4"; gene_id "AT3G16230"
3	Araport11	3UTR	5503120	5503573	.	+	.	transcript_id "AT3G16230.4"; gene_id "AT3G16230"
3	Araport11	exon	5500118	5500272	.	+	.	transcript_id "AT3G16230.8"; gene_id "AT3G16230"
3	Araport11	5UTR	5500118	5500272	.	+	.	transcript_id "AT3G16230.8"; gene_id "AT3G16230"
3	Araport11	5UTR	5500488	5500562	.	+	.	transcript_id "AT3G16230.8"; gene_id "AT3G16230"
3	Araport11	exon	5500488	5500588	.	+	.	transcript_id "AT3G16230.8"; gene_id "AT3G16230"
3	Araport11	start_codon	5500563	5500565	.	+	.	transcript_id "AT3G16230.8"; gene_id "AT3G16230"
3	Araport11	CDS	5500563	5500588	.	+	0	transcript_id "AT3G16230.8"; gene_id "AT3G16230"
3	Araport11	exon	5500759	5500807	.	+	.	transcript_id "AT3G16230.8"; gene_id "AT3G16230"
3	Araport11	CDS	5500759	5500807	.	+	1	transcript_id "AT3G16230.8"; gene_id "AT3G16230"
3	Araport11	exon	5500946	5501069	.	+	.	transcript_id "AT3G16230.8"; gene_id "AT3G16230"
3	Araport11	CDS	5500946	5501069	.	+	0	transcript_id "AT3G16230.8"; gene_id "AT3G16230"
3	Araport11	exon	5501158	5501279	.	+	.	transcript_id "AT3G16230.8"; gene_id "AT3G16230"
3	Araport11	CDS	5501158	5501279	.	+	2	transcript_id "AT3G16230.8"; gene_id "AT3G16230"
3	Araport11	exon	5501363	5501400	.	+	.	transcript_id "AT3G16230.8"; gene_id "AT3G16230"
3	Araport11	CDS	5501363	5501400	.	+	0	transcript_id "AT3G16230.8"; gene_id "AT3G16230"
3	Araport11	exon	5501476	5501555	.	+	.	transcript_id "AT3G16230.8"; gene_id "AT3G16230"
3	Araport11	CDS	5501476	5501555	.	+	1	transcript_id "AT3G16230.8"; gene_id "AT3G16230"
3	Araport11	exon	5501692	5501759	.	+	.	transcript_id "AT3G16230.8"; gene_id "AT3G16230"
3	Araport11	CDS	5501692	5501759	.	+	2	transcript_id "AT3G16230.8"; gene_id "AT3G16230"
3	Araport11	exon	5501868	5502147	.	+	.	transcript_id "AT3G16230.8"; gene_id "AT3G16230"
3	Araport11	CDS	5501868	5502147	.	+	0	transcript_id "AT3G16230.8"; gene_id "AT3G16230"
3	Araport11	exon	5502239	5502351	.	+	.	transcript_id "AT3G16230.8"; gene_id "AT3G16230"
3	Araport11	CDS	5502239	5502351	.	+	2	transcript_id "AT3G16230.8"; gene_id "AT3G16230"
3	Araport11	exon	5502431	5502496	.	+	.	transcript_id "AT3G16230.8"; gene_id "AT3G16230"
3	Araport11	CDS	5502431	5502496	.	+	0	transcript_id "AT3G16230.8"; gene_id "AT3G16230"
3	Araport11	exon	5502603	5502693	.	+	.	transcript_id "AT3G16230.8"; gene_id "AT3G16230"
3	Araport11	CDS	5502603	5502693	.	+	0	transcript_id "AT3G16230.8"; gene_id "AT3G16230"
3	Araport11	CDS	5502800	5502882	.	+	2	transcript_id "AT3G16230.8"; gene_id "AT3G16230"
3	Araport11	exon	5502800	5503031	.	+	.	transcript_id "AT3G16230.8"; gene_id "AT3G16230"
3	Araport11	stop_codon	5502880	5502882	.	+	.	transcript_id "AT3G16230.8"; gene_id "AT3G16230"
3	Araport11	3UTR	5502883	5503031	.	+	.	transcript_id "AT3G16230.8"; gene_id "AT3G16230"
3	Araport11	exon	5503120	5503561	.	+	.	transcript_id "AT3G16230.8"; gene_id "AT3G16230"
3	Araport11	3UTR	5503120	5503561	.	+	.	transcript_id "AT3G16230.8"; gene_id "AT3G16230"
3	Araport11	exon	5500118	5500272	.	+	.	transcript_id "AT3G16230.9"; gene_id "AT3G16230"
3	Araport11	5UTR	5500118	5500272	.	+	.	transcript_id "AT3G16230.9"; gene_id "AT3G16230"
3	Araport11	5UTR	5500488	5500562	.	+	.	transcript_id "AT3G16230.9"; gene_id "AT3G16230"
3	Araport11	exon	5500488	5500588	.	+	.	transcript_id "AT3G16230.9"; gene_id "AT3G16230"
3	Araport11	start_codon	5500563	5500565	.	+	.	transcript_id "AT3G16230.9"; gene_id "AT3G16230"
3	Araport11	CDS	5500563	5500588	.	+	0	transcript_id "AT3G16230.9"; gene_id "AT3G16230"
3	Araport11	exon	5500759	5500807	.	+	.	transcript_id "AT3G16230.9"; gene_id "AT3G16230"
3	Araport11	CDS	5500759	5500807	.	+	1	transcript_id "AT3G16230.9"; gene_id "AT3G16230"
3	Araport11	exon	5500946	5501069	.	+	.	transcript_id "AT3G16230.9"; gene_id "AT3G16230"
3	Araport11	CDS	5500946	5501069	.	+	0	transcript_id "AT3G16230.9"; gene_id "AT3G16230"
3	Araport11	exon	5501158	5501279	.	+	.	transcript_id "AT3G16230.9"; gene_id "AT3G16230"
3	Araport11	CDS	5501158	5501279	.	+	2	transcript_id "AT3G16230.9"; gene_id "AT3G16230"
3	Araport11	exon	5501363	5501400	.	+	.	transcript_id "AT3G16230.9"; gene_id "AT3G16230"
3	Araport11	CDS	5501363	5501400	.	+	0	transcript_id "AT3G16230.9"; gene_id "AT3G16230"
3	Araport11	exon	5501476	5501555	.	+	.	transcript_id "AT3G16230.9"; gene_id "AT3G16230"
3	Araport11	CDS	5501476	5501555	.	+	1	transcript_id "AT3G16230.9"; gene_id "AT3G16230"
3	Araport11	exon	5501692	5501759	.	+	.	transcript_id "AT3G16230.9"; gene_id "AT3G16230"
3	Araport11	CDS	5501692	5501759	.	+	2	transcript_id "AT3G16230.9"; gene_id "AT3G16230"
3	Araport11	exon	5501868	5502147	.	+	.	transcript_id "AT3G16230.9"; gene_id "AT3G16230"
3	Araport11	CDS	5501868	5502147	.	+	0	transcript_id "AT3G16230.9"; gene_id "AT3G16230"
3	Araport11	exon	5502239	5502351	.	+	.	transcript_id "AT3G16230.9"; gene_id "AT3G16230"
3	Araport11	CDS	5502239	5502351	.	+	2	transcript_id "AT3G16230.9"; gene_id "AT3G16230"
3	Araport11	exon	5502431	5502496	.	+	.	transcript_id "AT3G16230.9"; gene_id "AT3G16230"
3	Araport11	CDS	5502431	5502496	.	+	0	transcript_id "AT3G16230.9"; gene_id "AT3G16230"
3	Araport11	CDS	5502603	5502755	.	+	0	transcript_id "AT3G16230.9"; gene_id "AT3G16230"
3	Araport11	exon	5502603	5502867	.	+	.	transcript_id "AT3G16230.9"; gene_id "AT3G16230"
3	Araport11	stop_codon	5502753	5502755	.	+	.	transcript_id "AT3G16230.9"; gene_id "AT3G16230"
3	Araport11	3UTR	5502756	5502867	.	+	.	transcript_id "AT3G16230.9"; gene_id "AT3G16230"
3	Araport11	exon	5502991	5503031	.	+	.	transcript_id "AT3G16230.9"; gene_id "AT3G16230"
3	Araport11	3UTR	5502991	5503031	.	+	.	transcript_id "AT3G16230.9"; gene_id "AT3G16230"
3	Araport11	exon	5503120	5503561	.	+	.	transcript_id "AT3G16230.9"; gene_id "AT3G16230"
3	Araport11	3UTR	5503120	5503561	.	+	.	transcript_id "AT3G16230.9"; gene_id "AT3G16230"
3	Araport11	exon	5500118	5500272	.	+	.	transcript_id "AT3G16230.10"; gene_id "AT3G16230"
3	Araport11	5UTR	5500118	5500272	.	+	.	transcript_id "AT3G16230.10"; gene_id "AT3G16230"
3	Araport11	5UTR	5500488	5500562	.	+	.	transcript_id "AT3G16230.10"; gene_id "AT3G16230"
3	Araport11	exon	5500488	5500588	.	+	.	transcript_id "AT3G16230.10"; gene_id "AT3G16230"
3	Araport11	start_codon	5500563	5500565	.	+	.	transcript_id "AT3G16230.10"; gene_id "AT3G16230"
3	Araport11	CDS	5500563	5500588	.	+	0	transcript_id "AT3G16230.10"; gene_id "AT3G16230"
3	Araport11	exon	5500759	5500807	.	+	.	transcript_id "AT3G16230.10"; gene_id "AT3G16230"
3	Araport11	CDS	5500759	5500807	.	+	1	transcript_id "AT3G16230.10"; gene_id "AT3G16230"
3	Araport11	exon	5500946	5501069	.	+	.	transcript_id "AT3G16230.10"; gene_id "AT3G16230"
3	Araport11	CDS	5500946	5501069	.	+	0	transcript_id "AT3G16230.10"; gene_id "AT3G16230"
3	Araport11	exon	5501158	5501279	.	+	.	transcript_id "AT3G16230.10"; gene_id "AT3G16230"
3	Araport11	CDS	5501158	5501279	.	+	2	transcript_id "AT3G16230.10"; gene_id "AT3G16230"
3	Araport11	exon	5501363	5501400	.	+	.	transcript_id "AT3G16230.10"; gene_id "AT3G16230"
3	Araport11	CDS	5501363	5501400	.	+	0	transcript_id "AT3G16230.10"; gene_id "AT3G16230"
3	Araport11	exon	5501476	5501555	.	+	.	transcript_id "AT3G16230.10"; gene_id "AT3G16230"
3	Araport11	CDS	5501476	5501555	.	+	1	transcript_id "AT3G16230.10"; gene_id "AT3G16230"
3	Araport11	exon	5501692	5501759	.	+	.	transcript_id "AT3G16230.10"; gene_id "AT3G16230"
3	Araport11	CDS	5501692	5501759	.	+	2	transcript_id "AT3G16230.10"; gene_id "AT3G16230"
3	Araport11	exon	5501868	5502147	.	+	.	transcript_id "AT3G16230.10"; gene_id "AT3G16230"
3	Araport11	CDS	5501868	5502147	.	+	0	transcript_id "AT3G16230.10"; gene_id "AT3G16230"
3	Araport11	exon	5502239	5502351	.	+	.	transcript_id "AT3G16230.10"; gene_id "AT3G16230"
3	Araport11	CDS	5502239	5502351	.	+	2	transcript_id "AT3G16230.10"; gene_id "AT3G16230"
3	Araport11	exon	5502431	5502496	.	+	.	transcript_id "AT3G16230.10"; gene_id "AT3G16230"
3	Araport11	CDS	5502431	5502496	.	+	0	transcript_id "AT3G16230.10"; gene_id "AT3G16230"
3	Araport11	exon	5502603	5502693	.	+	.	transcript_id "AT3G16230.10"; gene_id "AT3G16230"
3	Araport11	CDS	5502603	5502693	.	+	0	transcript_id "AT3G16230.10"; gene_id "AT3G16230"
3	Araport11	exon	5502800	5502867	.	+	.	transcript_id "AT3G16230.10"; gene_id "AT3G16230"
3	Araport11	CDS	5502800	5502867	.	+	2	transcript_id "AT3G16230.10"; gene_id "AT3G16230"
3	Araport11	exon	5502991	5503031	.	+	.	transcript_id "AT3G16230.10"; gene_id "AT3G16230"
3	Araport11	CDS	5502991	5503031	.	+	0	transcript_id "AT3G16230.10"; gene_id "AT3G16230"
3	Araport11	CDS	5503120	5503303	.	+	1	transcript_id "AT3G16230.10"; gene_id "AT3G16230"
3	Araport11	exon	5503120	5503561	.	+	.	transcript_id "AT3G16230.10"; gene_id "AT3G16230"
3	Araport11	stop_codon	5503301	5503303	.	+	.	transcript_id "AT3G16230.10"; gene_id "AT3G16230"
3	Araport11	3UTR	5503304	5503561	.	+	.	transcript_id "AT3G16230.10"; gene_id "AT3G16230"
3	Araport11	exon	5500118	5500272	.	+	.	transcript_id "AT3G16230.7"; gene_id "AT3G16230"
3	Araport11	5UTR	5500118	5500272	.	+	.	transcript_id "AT3G16230.7"; gene_id "AT3G16230"
3	Araport11	5UTR	5500488	5500562	.	+	.	transcript_id "AT3G16230.7"; gene_id "AT3G16230"
3	Araport11	exon	5500488	5500588	.	+	.	transcript_id "AT3G16230.7"; gene_id "AT3G16230"
3	Araport11	start_codon	5500563	5500565	.	+	.	transcript_id "AT3G16230.7"; gene_id "AT3G16230"
3	Araport11	CDS	5500563	5500588	.	+	0	transcript_id "AT3G16230.7"; gene_id "AT3G16230"
3	Araport11	exon	5500759	5500807	.	+	.	transcript_id "AT3G16230.7"; gene_id "AT3G16230"
3	Araport11	CDS	5500759	5500807	.	+	1	transcript_id "AT3G16230.7"; gene_id "AT3G16230"
3	Araport11	exon	5500946	5501069	.	+	.	transcript_id "AT3G16230.7"; gene_id "AT3G16230"
3	Araport11	CDS	5500946	5501069	.	+	0	transcript_id "AT3G16230.7"; gene_id "AT3G16230"
3	Araport11	exon	5501158	5501279	.	+	.	transcript_id "AT3G16230.7"; gene_id "AT3G16230"
3	Araport11	CDS	5501158	5501279	.	+	2	transcript_id "AT3G16230.7"; gene_id "AT3G16230"
3	Araport11	exon	5501363	5501400	.	+	.	transcript_id "AT3G16230.7"; gene_id "AT3G16230"
3	Araport11	CDS	5501363	5501400	.	+	0	transcript_id "AT3G16230.7"; gene_id "AT3G16230"
3	Araport11	exon	5501476	5501555	.	+	.	transcript_id "AT3G16230.7"; gene_id "AT3G16230"
3	Araport11	CDS	5501476	5501555	.	+	1	transcript_id "AT3G16230.7"; gene_id "AT3G16230"
3	Araport11	exon	5501692	5501759	.	+	.	transcript_id "AT3G16230.7"; gene_id "AT3G16230"
3	Araport11	CDS	5501692	5501759	.	+	2	transcript_id "AT3G16230.7"; gene_id "AT3G16230"
3	Araport11	exon	5501868	5502147	.	+	.	transcript_id "AT3G16230.7"; gene_id "AT3G16230"
3	Araport11	CDS	5501868	5502147	.	+	0	transcript_id "AT3G16230.7"; gene_id "AT3G16230"
3	Araport11	exon	5502239	5502351	.	+	.	transcript_id "AT3G16230.7"; gene_id "AT3G16230"
3	Araport11	CDS	5502239	5502351	.	+	2	transcript_id "AT3G16230.7"; gene_id "AT3G16230"
3	Araport11	exon	5502431	5502496	.	+	.	transcript_id "AT3G16230.7"; gene_id "AT3G16230"
3	Araport11	CDS	5502431	5502496	.	+	0	transcript_id "AT3G16230.7"; gene_id "AT3G16230"
3	Araport11	CDS	5502603	5502755	.	+	0	transcript_id "AT3G16230.7"; gene_id "AT3G16230"
3	Araport11	exon	5502603	5503031	.	+	.	transcript_id "AT3G16230.7"; gene_id "AT3G16230"
3	Araport11	stop_codon	5502753	5502755	.	+	.	transcript_id "AT3G16230.7"; gene_id "AT3G16230"
3	Araport11	3UTR	5502756	5503031	.	+	.	transcript_id "AT3G16230.7"; gene_id "AT3G16230"
3	Araport11	exon	5503120	5503561	.	+	.	transcript_id "AT3G16230.7"; gene_id "AT3G16230"
3	Araport11	3UTR	5503120	5503561	.	+	.	transcript_id "AT3G16230.7"; gene_id "AT3G16230"
3	Araport11	exon	5500178	5500272	.	+	.	transcript_id "AT3G16230.3"; gene_id "AT3G16230"
3	Araport11	5UTR	5500178	5500272	.	+	.	transcript_id "AT3G16230.3"; gene_id "AT3G16230"
3	Araport11	exon	5500491	5500588	.	+	.	transcript_id "AT3G16230.3"; gene_id "AT3G16230"
3	Araport11	5UTR	5500491	5500588	.	+	.	transcript_id "AT3G16230.3"; gene_id "AT3G16230"
3	Araport11	5UTR	5500946	5500990	.	+	.	transcript_id "AT3G16230.3"; gene_id "AT3G16230"
3	Araport11	exon	5500946	5501069	.	+	.	transcript_id "AT3G16230.3"; gene_id "AT3G16230"
3	Araport11	start_codon	5500991	5500993	.	+	.	transcript_id "AT3G16230.3"; gene_id "AT3G16230"
3	Araport11	CDS	5500991	5501069	.	+	0	transcript_id "AT3G16230.3"; gene_id "AT3G16230"
3	Araport11	exon	5501158	5501279	.	+	.	transcript_id "AT3G16230.3"; gene_id "AT3G16230"
3	Araport11	CDS	5501158	5501279	.	+	2	transcript_id "AT3G16230.3"; gene_id "AT3G16230"
3	Araport11	exon	5501363	5501400	.	+	.	transcript_id "AT3G16230.3"; gene_id "AT3G16230"
3	Araport11	CDS	5501363	5501400	.	+	0	transcript_id "AT3G16230.3"; gene_id "AT3G16230"
3	Araport11	exon	5501476	5501555	.	+	.	transcript_id "AT3G16230.3"; gene_id "AT3G16230"
3	Araport11	CDS	5501476	5501555	.	+	1	transcript_id "AT3G16230.3"; gene_id "AT3G16230"
3	Araport11	exon	5501692	5501759	.	+	.	transcript_id "AT3G16230.3"; gene_id "AT3G16230"
3	Araport11	CDS	5501692	5501759	.	+	2	transcript_id "AT3G16230.3"; gene_id "AT3G16230"
3	Araport11	exon	5501868	5502147	.	+	.	transcript_id "AT3G16230.3"; gene_id "AT3G16230"
3	Araport11	CDS	5501868	5502147	.	+	0	transcript_id "AT3G16230.3"; gene_id "AT3G16230"
3	Araport11	exon	5502239	5502351	.	+	.	transcript_id "AT3G16230.3"; gene_id "AT3G16230"
3	Araport11	CDS	5502239	5502351	.	+	2	transcript_id "AT3G16230.3"; gene_id "AT3G16230"
3	Araport11	exon	5502431	5502496	.	+	.	transcript_id "AT3G16230.3"; gene_id "AT3G16230"
3	Araport11	CDS	5502431	5502496	.	+	0	transcript_id "AT3G16230.3"; gene_id "AT3G16230"
3	Araport11	exon	5502603	5502693	.	+	.	transcript_id "AT3G16230.3"; gene_id "AT3G16230"
3	Araport11	CDS	5502603	5502693	.	+	0	transcript_id "AT3G16230.3"; gene_id "AT3G16230"
3	Araport11	exon	5502800	5502867	.	+	.	transcript_id "AT3G16230.3"; gene_id "AT3G16230"
3	Araport11	CDS	5502800	5502867	.	+	2	transcript_id "AT3G16230.3"; gene_id "AT3G16230"
3	Araport11	exon	5502991	5503031	.	+	.	transcript_id "AT3G16230.3"; gene_id "AT3G16230"
3	Araport11	CDS	5502991	5503031	.	+	0	transcript_id "AT3G16230.3"; gene_id "AT3G16230"
3	Araport11	CDS	5503120	5503303	.	+	1	transcript_id "AT3G16230.3"; gene_id "AT3G16230"
3	Araport11	exon	5503120	5503545	.	+	.	transcript_id "AT3G16230.3"; gene_id "AT3G16230"
3	Araport11	stop_codon	5503301	5503303	.	+	.	transcript_id "AT3G16230.3"; gene_id "AT3G16230"
3	Araport11	3UTR	5503304	5503545	.	+	.	transcript_id "AT3G16230.3"; gene_id "AT3G16230"
3	Araport11	exon	5500178	5500272	.	+	.	transcript_id "AT3G16230.2"; gene_id "AT3G16230"
3	Araport11	5UTR	5500178	5500272	.	+	.	transcript_id "AT3G16230.2"; gene_id "AT3G16230"
3	Araport11	5UTR	5500367	5500562	.	+	.	transcript_id "AT3G16230.2"; gene_id "AT3G16230"
3	Araport11	exon	5500367	5500588	.	+	.	transcript_id "AT3G16230.2"; gene_id "AT3G16230"
3	Araport11	start_codon	5500563	5500565	.	+	.	transcript_id "AT3G16230.2"; gene_id "AT3G16230"
3	Araport11	CDS	5500563	5500588	.	+	0	transcript_id "AT3G16230.2"; gene_id "AT3G16230"
3	Araport11	exon	5500759	5500807	.	+	.	transcript_id "AT3G16230.2"; gene_id "AT3G16230"
3	Araport11	CDS	5500759	5500807	.	+	1	transcript_id "AT3G16230.2"; gene_id "AT3G16230"
3	Araport11	exon	5500946	5501069	.	+	.	transcript_id "AT3G16230.2"; gene_id "AT3G16230"
3	Araport11	CDS	5500946	5501069	.	+	0	transcript_id "AT3G16230.2"; gene_id "AT3G16230"
3	Araport11	exon	5501158	5501279	.	+	.	transcript_id "AT3G16230.2"; gene_id "AT3G16230"
3	Araport11	CDS	5501158	5501279	.	+	2	transcript_id "AT3G16230.2"; gene_id "AT3G16230"
3	Araport11	exon	5501363	5501400	.	+	.	transcript_id "AT3G16230.2"; gene_id "AT3G16230"
3	Araport11	CDS	5501363	5501400	.	+	0	transcript_id "AT3G16230.2"; gene_id "AT3G16230"
3	Araport11	exon	5501476	5501555	.	+	.	transcript_id "AT3G16230.2"; gene_id "AT3G16230"
3	Araport11	CDS	5501476	5501555	.	+	1	transcript_id "AT3G16230.2"; gene_id "AT3G16230"
3	Araport11	exon	5501692	5501759	.	+	.	transcript_id "AT3G16230.2"; gene_id "AT3G16230"
3	Araport11	CDS	5501692	5501759	.	+	2	transcript_id "AT3G16230.2"; gene_id "AT3G16230"
3	Araport11	exon	5501868	5502147	.	+	.	transcript_id "AT3G16230.2"; gene_id "AT3G16230"
3	Araport11	CDS	5501868	5502147	.	+	0	transcript_id "AT3G16230.2"; gene_id "AT3G16230"
3	Araport11	exon	5502239	5502351	.	+	.	transcript_id "AT3G16230.2"; gene_id "AT3G16230"
3	Araport11	CDS	5502239	5502351	.	+	2	transcript_id "AT3G16230.2"; gene_id "AT3G16230"
3	Araport11	exon	5502431	5502496	.	+	.	transcript_id "AT3G16230.2"; gene_id "AT3G16230"
3	Araport11	CDS	5502431	5502496	.	+	0	transcript_id "AT3G16230.2"; gene_id "AT3G16230"
3	Araport11	exon	5502603	5502693	.	+	.	transcript_id "AT3G16230.2"; gene_id "AT3G16230"
3	Araport11	CDS	5502603	5502693	.	+	0	transcript_id "AT3G16230.2"; gene_id "AT3G16230"
3	Araport11	exon	5502800	5502867	.	+	.	transcript_id "AT3G16230.2"; gene_id "AT3G16230"
3	Araport11	CDS	5502800	5502867	.	+	2	transcript_id "AT3G16230.2"; gene_id "AT3G16230"
3	Araport11	exon	5502991	5503031	.	+	.	transcript_id "AT3G16230.2"; gene_id "AT3G16230"
3	Araport11	CDS	5502991	5503031	.	+	0	transcript_id "AT3G16230.2"; gene_id "AT3G16230"
3	Araport11	CDS	5503120	5503303	.	+	1	transcript_id "AT3G16230.2"; gene_id "AT3G16230"
3	Araport11	exon	5503120	5503559	.	+	.	transcript_id "AT3G16230.2"; gene_id "AT3G16230"
3	Araport11	stop_codon	5503301	5503303	.	+	.	transcript_id "AT3G16230.2"; gene_id "AT3G16230"
3	Araport11	3UTR	5503304	5503559	.	+	.	transcript_id "AT3G16230.2"; gene_id "AT3G16230"
3	Araport11	5UTR	5500441	5500562	.	+	.	transcript_id "AT3G16230.11"; gene_id "AT3G16230"
3	Araport11	exon	5500441	5500588	.	+	.	transcript_id "AT3G16230.11"; gene_id "AT3G16230"
3	Araport11	start_codon	5500563	5500565	.	+	.	transcript_id "AT3G16230.11"; gene_id "AT3G16230"
3	Araport11	CDS	5500563	5500588	.	+	0	transcript_id "AT3G16230.11"; gene_id "AT3G16230"
3	Araport11	exon	5500759	5500807	.	+	.	transcript_id "AT3G16230.11"; gene_id "AT3G16230"
3	Araport11	CDS	5500759	5500807	.	+	1	transcript_id "AT3G16230.11"; gene_id "AT3G16230"
3	Araport11	exon	5500946	5501069	.	+	.	transcript_id "AT3G16230.11"; gene_id "AT3G16230"
3	Araport11	CDS	5500946	5501069	.	+	0	transcript_id "AT3G16230.11"; gene_id "AT3G16230"
3	Araport11	exon	5501158	5501279	.	+	.	transcript_id "AT3G16230.11"; gene_id "AT3G16230"
3	Araport11	CDS	5501158	5501279	.	+	2	transcript_id "AT3G16230.11"; gene_id "AT3G16230"
3	Araport11	exon	5501363	5501400	.	+	.	transcript_id "AT3G16230.11"; gene_id "AT3G16230"
3	Araport11	CDS	5501363	5501400	.	+	0	transcript_id "AT3G16230.11"; gene_id "AT3G16230"
3	Araport11	exon	5501476	5501555	.	+	.	transcript_id "AT3G16230.11"; gene_id "AT3G16230"
3	Araport11	CDS	5501476	5501555	.	+	1	transcript_id "AT3G16230.11"; gene_id "AT3G16230"
3	Araport11	exon	5501692	5501759	.	+	.	transcript_id "AT3G16230.11"; gene_id "AT3G16230"
3	Araport11	CDS	5501692	5501759	.	+	2	transcript_id "AT3G16230.11"; gene_id "AT3G16230"
3	Araport11	exon	5501868	5502147	.	+	.	transcript_id "AT3G16230.11"; gene_id "AT3G16230"
3	Araport11	CDS	5501868	5502147	.	+	0	transcript_id "AT3G16230.11"; gene_id "AT3G16230"
3	Araport11	exon	5502239	5502351	.	+	.	transcript_id "AT3G16230.11"; gene_id "AT3G16230"
3	Araport11	CDS	5502239	5502351	.	+	2	transcript_id "AT3G16230.11"; gene_id "AT3G16230"
3	Araport11	exon	5502431	5502496	.	+	.	transcript_id "AT3G16230.11"; gene_id "AT3G16230"
3	Araport11	CDS	5502431	5502496	.	+	0	transcript_id "AT3G16230.11"; gene_id "AT3G16230"
3	Araport11	exon	5502603	5502693	.	+	.	transcript_id "AT3G16230.11"; gene_id "AT3G16230"
3	Araport11	CDS	5502603	5502693	.	+	0	transcript_id "AT3G16230.11"; gene_id "AT3G16230"
3	Araport11	CDS	5502800	5502882	.	+	2	transcript_id "AT3G16230.11"; gene_id "AT3G16230"
3	Araport11	exon	5502800	5503031	.	+	.	transcript_id "AT3G16230.11"; gene_id "AT3G16230"
3	Araport11	stop_codon	5502880	5502882	.	+	.	transcript_id "AT3G16230.11"; gene_id "AT3G16230"
3	Araport11	3UTR	5502883	5503031	.	+	.	transcript_id "AT3G16230.11"; gene_id "AT3G16230"
3	Araport11	exon	5503120	5503559	.	+	.	transcript_id "AT3G16230.11"; gene_id "AT3G16230"
3	Araport11	3UTR	5503120	5503559	.	+	.	transcript_id "AT3G16230.11"; gene_id "AT3G16230"
3	Araport11	exon	5500619	5500807	.	+	.	transcript_id "AT3G16230.12"; gene_id "AT3G16230"
3	Araport11	5UTR	5500619	5500807	.	+	.	transcript_id "AT3G16230.12"; gene_id "AT3G16230"
3	Araport11	5UTR	5500946	5500990	.	+	.	transcript_id "AT3G16230.12"; gene_id "AT3G16230"
3	Araport11	exon	5500946	5501069	.	+	.	transcript_id "AT3G16230.12"; gene_id "AT3G16230"
3	Araport11	start_codon	5500991	5500993	.	+	.	transcript_id "AT3G16230.12"; gene_id "AT3G16230"
3	Araport11	CDS	5500991	5501069	.	+	0	transcript_id "AT3G16230.12"; gene_id "AT3G16230"
3	Araport11	exon	5501158	5501279	.	+	.	transcript_id "AT3G16230.12"; gene_id "AT3G16230"
3	Araport11	CDS	5501158	5501279	.	+	2	transcript_id "AT3G16230.12"; gene_id "AT3G16230"
3	Araport11	exon	5501363	5501400	.	+	.	transcript_id "AT3G16230.12"; gene_id "AT3G16230"
3	Araport11	CDS	5501363	5501400	.	+	0	transcript_id "AT3G16230.12"; gene_id "AT3G16230"
3	Araport11	exon	5501476	5501555	.	+	.	transcript_id "AT3G16230.12"; gene_id "AT3G16230"
3	Araport11	CDS	5501476	5501555	.	+	1	transcript_id "AT3G16230.12"; gene_id "AT3G16230"
3	Araport11	exon	5501692	5501759	.	+	.	transcript_id "AT3G16230.12"; gene_id "AT3G16230"
3	Araport11	CDS	5501692	5501759	.	+	2	transcript_id "AT3G16230.12"; gene_id "AT3G16230"
3	Araport11	exon	5501868	5502147	.	+	.	transcript_id "AT3G16230.12"; gene_id "AT3G16230"
3	Araport11	CDS	5501868	5502147	.	+	0	transcript_id "AT3G16230.12"; gene_id "AT3G16230"
3	Araport11	exon	5502239	5502351	.	+	.	transcript_id "AT3G16230.12"; gene_id "AT3G16230"
3	Araport11	CDS	5502239	5502351	.	+	2	transcript_id "AT3G16230.12"; gene_id "AT3G16230"
3	Araport11	exon	5502431	5502496	.	+	.	transcript_id "AT3G16230.12"; gene_id "AT3G16230"
3	Araport11	CDS	5502431	5502496	.	+	0	transcript_id "AT3G16230.12"; gene_id "AT3G16230"
3	Araport11	exon	5502603	5502693	.	+	.	transcript_id "AT3G16230.12"; gene_id "AT3G16230"
3	Araport11	CDS	5502603	5502693	.	+	0	transcript_id "AT3G16230.12"; gene_id "AT3G16230"
3	Araport11	exon	5502800	5502867	.	+	.	transcript_id "AT3G16230.12"; gene_id "AT3G16230"
3	Araport11	CDS	5502800	5502867	.	+	2	transcript_id "AT3G16230.12"; gene_id "AT3G16230"
3	Araport11	exon	5502991	5503031	.	+	.	transcript_id "AT3G16230.12"; gene_id "AT3G16230"
3	Araport11	CDS	5502991	5503031	.	+	0	transcript_id "AT3G16230.12"; gene_id "AT3G16230"
3	Araport11	CDS	5503120	5503303	.	+	1	transcript_id "AT3G16230.12"; gene_id "AT3G16230"
3	Araport11	exon	5503120	5503543	.	+	.	transcript_id "AT3G16230.12"; gene_id "AT3G16230"
3	Araport11	stop_codon	5503301	5503303	.	+	.	transcript_id "AT3G16230.12"; gene_id "AT3G16230"
3	Araport11	3UTR	5503304	5503543	.	+	.	transcript_id "AT3G16230.12"; gene_id "AT3G16230"
3	Araport11	exon	5501137	5501279	.	+	.	transcript_id "AT3G16230.13"; gene_id "AT3G16230"
3	Araport11	5UTR	5501137	5501279	.	+	.	transcript_id "AT3G16230.13"; gene_id "AT3G16230"
3	Araport11	exon	5501363	5501400	.	+	.	transcript_id "AT3G16230.13"; gene_id "AT3G16230"
3	Araport11	5UTR	5501363	5501400	.	+	.	transcript_id "AT3G16230.13"; gene_id "AT3G16230"
3	Araport11	5UTR	5501476	5501488	.	+	.	transcript_id "AT3G16230.13"; gene_id "AT3G16230"
3	Araport11	exon	5501476	5501555	.	+	.	transcript_id "AT3G16230.13"; gene_id "AT3G16230"
3	Araport11	start_codon	5501489	5501491	.	+	.	transcript_id "AT3G16230.13"; gene_id "AT3G16230"
3	Araport11	CDS	5501489	5501555	.	+	0	transcript_id "AT3G16230.13"; gene_id "AT3G16230"
3	Araport11	exon	5501692	5501759	.	+	.	transcript_id "AT3G16230.13"; gene_id "AT3G16230"
3	Araport11	CDS	5501692	5501759	.	+	2	transcript_id "AT3G16230.13"; gene_id "AT3G16230"
3	Araport11	exon	5501868	5502147	.	+	.	transcript_id "AT3G16230.13"; gene_id "AT3G16230"
3	Araport11	CDS	5501868	5502147	.	+	0	transcript_id "AT3G16230.13"; gene_id "AT3G16230"
3	Araport11	exon	5502239	5502351	.	+	.	transcript_id "AT3G16230.13"; gene_id "AT3G16230"
3	Araport11	CDS	5502239	5502351	.	+	2	transcript_id "AT3G16230.13"; gene_id "AT3G16230"
3	Araport11	exon	5502431	5502496	.	+	.	transcript_id "AT3G16230.13"; gene_id "AT3G16230"
3	Araport11	CDS	5502431	5502496	.	+	0	transcript_id "AT3G16230.13"; gene_id "AT3G16230"
3	Araport11	exon	5502603	5502693	.	+	.	transcript_id "AT3G16230.13"; gene_id "AT3G16230"
3	Araport11	CDS	5502603	5502693	.	+	0	transcript_id "AT3G16230.13"; gene_id "AT3G16230"
3	Araport11	exon	5502800	5502867	.	+	.	transcript_id "AT3G16230.13"; gene_id "AT3G16230"
3	Araport11	CDS	5502800	5502867	.	+	2	transcript_id "AT3G16230.13"; gene_id "AT3G16230"
3	Araport11	exon	5502991	5503031	.	+	.	transcript_id "AT3G16230.13"; gene_id "AT3G16230"
3	Araport11	CDS	5502991	5503031	.	+	0	transcript_id "AT3G16230.13"; gene_id "AT3G16230"
3	Araport11	CDS	5503120	5503303	.	+	1	transcript_id "AT3G16230.13"; gene_id "AT3G16230"
3	Araport11	exon	5503120	5503543	.	+	.	transcript_id "AT3G16230.13"; gene_id "AT3G16230"
3	Araport11	stop_codon	5503301	5503303	.	+	.	transcript_id "AT3G16230.13"; gene_id "AT3G16230"
3	Araport11	3UTR	5503304	5503543	.	+	.	transcript_id "AT3G16230.13"; gene_id "AT3G16230"
3	Araport11	5UTR	5505360	5505533	.	+	.	transcript_id "AT3G16240.1"; gene_id "AT3G16240"
3	Araport11	exon	5505360	5505660	.	+	.	transcript_id "AT3G16240.1"; gene_id "AT3G16240"
3	Araport11	start_codon	5505534	5505536	.	+	.	transcript_id "AT3G16240.1"; gene_id "AT3G16240"
3	Araport11	CDS	5505534	5505660	.	+	0	transcript_id "AT3G16240.1"; gene_id "AT3G16240"
3	Araport11	exon	5505764	5506014	.	+	.	transcript_id "AT3G16240.1"; gene_id "AT3G16240"
3	Araport11	CDS	5505764	5506014	.	+	2	transcript_id "AT3G16240.1"; gene_id "AT3G16240"
3	Araport11	CDS	5506414	5506788	.	+	0	transcript_id "AT3G16240.1"; gene_id "AT3G16240"
3	Araport11	exon	5506414	5507050	.	+	.	transcript_id "AT3G16240.1"; gene_id "AT3G16240"
3	Araport11	stop_codon	5506786	5506788	.	+	.	transcript_id "AT3G16240.1"; gene_id "AT3G16240"
3	Araport11	3UTR	5506789	5507050	.	+	.	transcript_id "AT3G16240.1"; gene_id "AT3G16240"
3	Araport11	exon	5505992	5506436	.	-	.	transcript_id "AT3G03265.1"; gene_id "AT3G03265"
3	Araport11	3UTR	5506931	5507090	.	-	.	transcript_id "AT3G16250.1"; gene_id "AT3G16250"
3	Araport11	exon	5506931	5507183	.	-	.	transcript_id "AT3G16250.1"; gene_id "AT3G16250"
3	Araport11	CDS	5507091	5507183	.	-	0	transcript_id "AT3G16250.1"; gene_id "AT3G16250"
3	Araport11	start_codon	5507181	5507183	.	-	.	transcript_id "AT3G16250.1"; gene_id "AT3G16250"
3	Araport11	exon	5507286	5507348	.	-	.	transcript_id "AT3G16250.1"; gene_id "AT3G16250"
3	Araport11	CDS	5507286	5507348	.	-	0	transcript_id "AT3G16250.1"; gene_id "AT3G16250"
3	Araport11	exon	5507439	5507501	.	-	.	transcript_id "AT3G16250.1"; gene_id "AT3G16250"
3	Araport11	CDS	5507439	5507501	.	-	0	transcript_id "AT3G16250.1"; gene_id "AT3G16250"
3	Araport11	exon	5507593	5507649	.	-	.	transcript_id "AT3G16250.1"; gene_id "AT3G16250"
3	Araport11	CDS	5507593	5507649	.	-	0	transcript_id "AT3G16250.1"; gene_id "AT3G16250"
3	Araport11	exon	5507747	5507857	.	-	.	transcript_id "AT3G16250.1"; gene_id "AT3G16250"
3	Araport11	CDS	5507747	5507857	.	-	0	transcript_id "AT3G16250.1"; gene_id "AT3G16250"
3	Araport11	stop_codon	5508093	5508095	.	-	.	transcript_id "AT3G16250.1"; gene_id "AT3G16250"
3	Araport11	CDS	5508093	5508320	.	-	0	transcript_id "AT3G16250.1"; gene_id "AT3G16250"
3	Araport11	exon	5508093	5508414	.	-	.	transcript_id "AT3G16250.1"; gene_id "AT3G16250"
3	Araport11	5UTR	5508321	5508414	.	-	.	transcript_id "AT3G16250.1"; gene_id "AT3G16250"
3	Araport11	exon	5507834	5508115	.	+	.	transcript_id "AT3G03275.1"; gene_id "AT3G03275"
3	Araport11	5UTR	5509344	5509396	.	+	.	transcript_id "AT3G16260.1"; gene_id "AT3G16260"
3	Araport11	exon	5509344	5509792	.	+	.	transcript_id "AT3G16260.1"; gene_id "AT3G16260"
3	Araport11	start_codon	5509397	5509399	.	+	.	transcript_id "AT3G16260.1"; gene_id "AT3G16260"
3	Araport11	CDS	5509397	5509792	.	+	0	transcript_id "AT3G16260.1"; gene_id "AT3G16260"
3	Araport11	exon	5509871	5509960	.	+	.	transcript_id "AT3G16260.1"; gene_id "AT3G16260"
3	Araport11	CDS	5509871	5509960	.	+	0	transcript_id "AT3G16260.1"; gene_id "AT3G16260"
3	Araport11	exon	5510038	5510082	.	+	.	transcript_id "AT3G16260.1"; gene_id "AT3G16260"
3	Araport11	CDS	5510038	5510082	.	+	0	transcript_id "AT3G16260.1"; gene_id "AT3G16260"
3	Araport11	exon	5510174	5510228	.	+	.	transcript_id "AT3G16260.1"; gene_id "AT3G16260"
3	Araport11	CDS	5510174	5510228	.	+	0	transcript_id "AT3G16260.1"; gene_id "AT3G16260"
3	Araport11	exon	5510323	5510366	.	+	.	transcript_id "AT3G16260.1"; gene_id "AT3G16260"
3	Araport11	CDS	5510323	5510366	.	+	2	transcript_id "AT3G16260.1"; gene_id "AT3G16260"
3	Araport11	exon	5510483	5510878	.	+	.	transcript_id "AT3G16260.1"; gene_id "AT3G16260"
3	Araport11	CDS	5510483	5510878	.	+	0	transcript_id "AT3G16260.1"; gene_id "AT3G16260"
3	Araport11	exon	5510969	5511234	.	+	.	transcript_id "AT3G16260.1"; gene_id "AT3G16260"
3	Araport11	CDS	5510969	5511234	.	+	0	transcript_id "AT3G16260.1"; gene_id "AT3G16260"
3	Araport11	exon	5511318	5511462	.	+	.	transcript_id "AT3G16260.1"; gene_id "AT3G16260"
3	Araport11	CDS	5511318	5511462	.	+	1	transcript_id "AT3G16260.1"; gene_id "AT3G16260"
3	Araport11	exon	5511551	5511601	.	+	.	transcript_id "AT3G16260.1"; gene_id "AT3G16260"
3	Araport11	CDS	5511551	5511601	.	+	0	transcript_id "AT3G16260.1"; gene_id "AT3G16260"
3	Araport11	exon	5511697	5512689	.	+	.	transcript_id "AT3G16260.1"; gene_id "AT3G16260"
3	Araport11	CDS	5511697	5512689	.	+	0	transcript_id "AT3G16260.1"; gene_id "AT3G16260"
3	Araport11	CDS	5512771	5513118	.	+	0	transcript_id "AT3G16260.1"; gene_id "AT3G16260"
3	Araport11	exon	5512771	5513245	.	+	.	transcript_id "AT3G16260.1"; gene_id "AT3G16260"
3	Araport11	stop_codon	5513116	5513118	.	+	.	transcript_id "AT3G16260.1"; gene_id "AT3G16260"
3	Araport11	3UTR	5513119	5513245	.	+	.	transcript_id "AT3G16260.1"; gene_id "AT3G16260"
3	Araport11	5UTR	5509344	5509784	.	+	.	transcript_id "AT3G16260.2"; gene_id "AT3G16260"
3	Araport11	exon	5509344	5509792	.	+	.	transcript_id "AT3G16260.2"; gene_id "AT3G16260"
3	Araport11	start_codon	5509785	5509787	.	+	.	transcript_id "AT3G16260.2"; gene_id "AT3G16260"
3	Araport11	CDS	5509785	5509792	.	+	0	transcript_id "AT3G16260.2"; gene_id "AT3G16260"
3	Araport11	exon	5509871	5509960	.	+	.	transcript_id "AT3G16260.2"; gene_id "AT3G16260"
3	Araport11	CDS	5509871	5509960	.	+	1	transcript_id "AT3G16260.2"; gene_id "AT3G16260"
3	Araport11	exon	5510038	5510228	.	+	.	transcript_id "AT3G16260.2"; gene_id "AT3G16260"
3	Araport11	CDS	5510038	5510228	.	+	1	transcript_id "AT3G16260.2"; gene_id "AT3G16260"
3	Araport11	exon	5510323	5510366	.	+	.	transcript_id "AT3G16260.2"; gene_id "AT3G16260"
3	Araport11	CDS	5510323	5510366	.	+	2	transcript_id "AT3G16260.2"; gene_id "AT3G16260"
3	Araport11	exon	5510483	5510878	.	+	.	transcript_id "AT3G16260.2"; gene_id "AT3G16260"
3	Araport11	CDS	5510483	5510878	.	+	0	transcript_id "AT3G16260.2"; gene_id "AT3G16260"
3	Araport11	exon	5510969	5511234	.	+	.	transcript_id "AT3G16260.2"; gene_id "AT3G16260"
3	Araport11	CDS	5510969	5511234	.	+	0	transcript_id "AT3G16260.2"; gene_id "AT3G16260"
3	Araport11	exon	5511318	5511462	.	+	.	transcript_id "AT3G16260.2"; gene_id "AT3G16260"
3	Araport11	CDS	5511318	5511462	.	+	1	transcript_id "AT3G16260.2"; gene_id "AT3G16260"
3	Araport11	exon	5511551	5511601	.	+	.	transcript_id "AT3G16260.2"; gene_id "AT3G16260"
3	Araport11	CDS	5511551	5511601	.	+	0	transcript_id "AT3G16260.2"; gene_id "AT3G16260"
3	Araport11	exon	5511697	5512689	.	+	.	transcript_id "AT3G16260.2"; gene_id "AT3G16260"
3	Araport11	CDS	5511697	5512689	.	+	0	transcript_id "AT3G16260.2"; gene_id "AT3G16260"
3	Araport11	CDS	5512771	5513118	.	+	0	transcript_id "AT3G16260.2"; gene_id "AT3G16260"
3	Araport11	exon	5512771	5513245	.	+	.	transcript_id "AT3G16260.2"; gene_id "AT3G16260"
3	Araport11	stop_codon	5513116	5513118	.	+	.	transcript_id "AT3G16260.2"; gene_id "AT3G16260"
3	Araport11	3UTR	5513119	5513245	.	+	.	transcript_id "AT3G16260.2"; gene_id "AT3G16260"
3	Araport11	5UTR	5509344	5509885	.	+	.	transcript_id "AT3G16260.3"; gene_id "AT3G16260"
3	Araport11	exon	5509344	5509960	.	+	.	transcript_id "AT3G16260.3"; gene_id "AT3G16260"
3	Araport11	start_codon	5509886	5509888	.	+	.	transcript_id "AT3G16260.3"; gene_id "AT3G16260"
3	Araport11	CDS	5509886	5509960	.	+	0	transcript_id "AT3G16260.3"; gene_id "AT3G16260"
3	Araport11	exon	5510038	5510082	.	+	.	transcript_id "AT3G16260.3"; gene_id "AT3G16260"
3	Araport11	CDS	5510038	5510082	.	+	0	transcript_id "AT3G16260.3"; gene_id "AT3G16260"
3	Araport11	exon	5510174	5510228	.	+	.	transcript_id "AT3G16260.3"; gene_id "AT3G16260"
3	Araport11	CDS	5510174	5510228	.	+	0	transcript_id "AT3G16260.3"; gene_id "AT3G16260"
3	Araport11	exon	5510323	5510366	.	+	.	transcript_id "AT3G16260.3"; gene_id "AT3G16260"
3	Araport11	CDS	5510323	5510366	.	+	2	transcript_id "AT3G16260.3"; gene_id "AT3G16260"
3	Araport11	exon	5510483	5510878	.	+	.	transcript_id "AT3G16260.3"; gene_id "AT3G16260"
3	Araport11	CDS	5510483	5510878	.	+	0	transcript_id "AT3G16260.3"; gene_id "AT3G16260"
3	Araport11	exon	5510969	5511234	.	+	.	transcript_id "AT3G16260.3"; gene_id "AT3G16260"
3	Araport11	CDS	5510969	5511234	.	+	0	transcript_id "AT3G16260.3"; gene_id "AT3G16260"
3	Araport11	exon	5511318	5511462	.	+	.	transcript_id "AT3G16260.3"; gene_id "AT3G16260"
3	Araport11	CDS	5511318	5511462	.	+	1	transcript_id "AT3G16260.3"; gene_id "AT3G16260"
3	Araport11	exon	5511551	5511601	.	+	.	transcript_id "AT3G16260.3"; gene_id "AT3G16260"
3	Araport11	CDS	5511551	5511601	.	+	0	transcript_id "AT3G16260.3"; gene_id "AT3G16260"
3	Araport11	exon	5511697	5512689	.	+	.	transcript_id "AT3G16260.3"; gene_id "AT3G16260"
3	Araport11	CDS	5511697	5512689	.	+	0	transcript_id "AT3G16260.3"; gene_id "AT3G16260"
3	Araport11	CDS	5512771	5513118	.	+	0	transcript_id "AT3G16260.3"; gene_id "AT3G16260"
3	Araport11	exon	5512771	5513245	.	+	.	transcript_id "AT3G16260.3"; gene_id "AT3G16260"
3	Araport11	stop_codon	5513116	5513118	.	+	.	transcript_id "AT3G16260.3"; gene_id "AT3G16260"
3	Araport11	3UTR	5513119	5513245	.	+	.	transcript_id "AT3G16260.3"; gene_id "AT3G16260"
3	Araport11	exon	5513267	5513371	.	+	.	transcript_id "AT3G16270.1"; gene_id "AT3G16270"
3	Araport11	5UTR	5513267	5513371	.	+	.	transcript_id "AT3G16270.1"; gene_id "AT3G16270"
3	Araport11	5UTR	5513501	5513700	.	+	.	transcript_id "AT3G16270.1"; gene_id "AT3G16270"
3	Araport11	exon	5513501	5513907	.	+	.	transcript_id "AT3G16270.1"; gene_id "AT3G16270"
3	Araport11	start_codon	5513701	5513703	.	+	.	transcript_id "AT3G16270.1"; gene_id "AT3G16270"
3	Araport11	CDS	5513701	5513907	.	+	0	transcript_id "AT3G16270.1"; gene_id "AT3G16270"
3	Araport11	exon	5514191	5514928	.	+	.	transcript_id "AT3G16270.1"; gene_id "AT3G16270"
3	Araport11	CDS	5514191	5514928	.	+	0	transcript_id "AT3G16270.1"; gene_id "AT3G16270"
3	Araport11	exon	5515101	5515256	.	+	.	transcript_id "AT3G16270.1"; gene_id "AT3G16270"
3	Araport11	CDS	5515101	5515256	.	+	0	transcript_id "AT3G16270.1"; gene_id "AT3G16270"
3	Araport11	exon	5515347	5516276	.	+	.	transcript_id "AT3G16270.1"; gene_id "AT3G16270"
3	Araport11	CDS	5515347	5516276	.	+	0	transcript_id "AT3G16270.1"; gene_id "AT3G16270"
3	Araport11	CDS	5516499	5516540	.	+	0	transcript_id "AT3G16270.1"; gene_id "AT3G16270"
3	Araport11	exon	5516499	5516932	.	+	.	transcript_id "AT3G16270.1"; gene_id "AT3G16270"
3	Araport11	stop_codon	5516538	5516540	.	+	.	transcript_id "AT3G16270.1"; gene_id "AT3G16270"
3	Araport11	3UTR	5516541	5516932	.	+	.	transcript_id "AT3G16270.1"; gene_id "AT3G16270"
3	Araport11	5UTR	5513267	5513700	.	+	.	transcript_id "AT3G16270.2"; gene_id "AT3G16270"
3	Araport11	exon	5513267	5513907	.	+	.	transcript_id "AT3G16270.2"; gene_id "AT3G16270"
3	Araport11	start_codon	5513701	5513703	.	+	.	transcript_id "AT3G16270.2"; gene_id "AT3G16270"
3	Araport11	CDS	5513701	5513907	.	+	0	transcript_id "AT3G16270.2"; gene_id "AT3G16270"
3	Araport11	exon	5514191	5514928	.	+	.	transcript_id "AT3G16270.2"; gene_id "AT3G16270"
3	Araport11	CDS	5514191	5514928	.	+	0	transcript_id "AT3G16270.2"; gene_id "AT3G16270"
3	Araport11	exon	5515101	5515256	.	+	.	transcript_id "AT3G16270.2"; gene_id "AT3G16270"
3	Araport11	CDS	5515101	5515256	.	+	0	transcript_id "AT3G16270.2"; gene_id "AT3G16270"
3	Araport11	exon	5515347	5516276	.	+	.	transcript_id "AT3G16270.2"; gene_id "AT3G16270"
3	Araport11	CDS	5515347	5516276	.	+	0	transcript_id "AT3G16270.2"; gene_id "AT3G16270"
3	Araport11	CDS	5516499	5516540	.	+	0	transcript_id "AT3G16270.2"; gene_id "AT3G16270"
3	Araport11	exon	5516499	5516932	.	+	.	transcript_id "AT3G16270.2"; gene_id "AT3G16270"
3	Araport11	stop_codon	5516538	5516540	.	+	.	transcript_id "AT3G16270.2"; gene_id "AT3G16270"
3	Araport11	3UTR	5516541	5516932	.	+	.	transcript_id "AT3G16270.2"; gene_id "AT3G16270"
3	Araport11	exon	5513273	5513371	.	+	.	transcript_id "AT3G16270.3"; gene_id "AT3G16270"
3	Araport11	5UTR	5513273	5513371	.	+	.	transcript_id "AT3G16270.3"; gene_id "AT3G16270"
3	Araport11	5UTR	5513501	5513700	.	+	.	transcript_id "AT3G16270.3"; gene_id "AT3G16270"
3	Araport11	exon	5513501	5513907	.	+	.	transcript_id "AT3G16270.3"; gene_id "AT3G16270"
3	Araport11	start_codon	5513701	5513703	.	+	.	transcript_id "AT3G16270.3"; gene_id "AT3G16270"
3	Araport11	CDS	5513701	5513907	.	+	0	transcript_id "AT3G16270.3"; gene_id "AT3G16270"
3	Araport11	exon	5514191	5514928	.	+	.	transcript_id "AT3G16270.3"; gene_id "AT3G16270"
3	Araport11	CDS	5514191	5514928	.	+	0	transcript_id "AT3G16270.3"; gene_id "AT3G16270"
3	Araport11	exon	5515101	5515256	.	+	.	transcript_id "AT3G16270.3"; gene_id "AT3G16270"
3	Araport11	CDS	5515101	5515256	.	+	0	transcript_id "AT3G16270.3"; gene_id "AT3G16270"
3	Araport11	exon	5515347	5516276	.	+	.	transcript_id "AT3G16270.3"; gene_id "AT3G16270"
3	Araport11	CDS	5515347	5516276	.	+	0	transcript_id "AT3G16270.3"; gene_id "AT3G16270"
3	Araport11	CDS	5516499	5516540	.	+	0	transcript_id "AT3G16270.3"; gene_id "AT3G16270"
3	Araport11	exon	5516499	5516682	.	+	.	transcript_id "AT3G16270.3"; gene_id "AT3G16270"
3	Araport11	stop_codon	5516538	5516540	.	+	.	transcript_id "AT3G16270.3"; gene_id "AT3G16270"
3	Araport11	3UTR	5516541	5516682	.	+	.	transcript_id "AT3G16270.3"; gene_id "AT3G16270"
3	Araport11	exon	5517266	5517606	.	+	.	transcript_id "AT3G16270.3"; gene_id "AT3G16270"
3	Araport11	3UTR	5517266	5517606	.	+	.	transcript_id "AT3G16270.3"; gene_id "AT3G16270"
3	Araport11	5UTR	5518211	5518300	.	+	.	transcript_id "AT3G16280.2"; gene_id "AT3G16280"
3	Araport11	exon	5518211	5519271	.	+	.	transcript_id "AT3G16280.2"; gene_id "AT3G16280"
3	Araport11	start_codon	5518301	5518303	.	+	.	transcript_id "AT3G16280.2"; gene_id "AT3G16280"
3	Araport11	CDS	5518301	5519065	.	+	0	transcript_id "AT3G16280.2"; gene_id "AT3G16280"
3	Araport11	stop_codon	5519063	5519065	.	+	.	transcript_id "AT3G16280.2"; gene_id "AT3G16280"
3	Araport11	3UTR	5519066	5519271	.	+	.	transcript_id "AT3G16280.2"; gene_id "AT3G16280"
3	Araport11	5UTR	5518331	5518354	.	+	.	transcript_id "AT3G16280.1"; gene_id "AT3G16280"
3	Araport11	exon	5518331	5519253	.	+	.	transcript_id "AT3G16280.1"; gene_id "AT3G16280"
3	Araport11	start_codon	5518355	5518357	.	+	.	transcript_id "AT3G16280.1"; gene_id "AT3G16280"
3	Araport11	CDS	5518355	5519065	.	+	0	transcript_id "AT3G16280.1"; gene_id "AT3G16280"
3	Araport11	stop_codon	5519063	5519065	.	+	.	transcript_id "AT3G16280.1"; gene_id "AT3G16280"
3	Araport11	3UTR	5519066	5519253	.	+	.	transcript_id "AT3G16280.1"; gene_id "AT3G16280"
3	Araport11	3UTR	5520880	5521186	.	-	.	transcript_id "AT3G16290.1"; gene_id "AT3G16290"
3	Araport11	exon	5520880	5521402	.	-	.	transcript_id "AT3G16290.1"; gene_id "AT3G16290"
3	Araport11	CDS	5521187	5521402	.	-	0	transcript_id "AT3G16290.1"; gene_id "AT3G16290"
3	Araport11	start_codon	5521400	5521402	.	-	.	transcript_id "AT3G16290.1"; gene_id "AT3G16290"
3	Araport11	exon	5521495	5521551	.	-	.	transcript_id "AT3G16290.1"; gene_id "AT3G16290"
3	Araport11	CDS	5521495	5521551	.	-	0	transcript_id "AT3G16290.1"; gene_id "AT3G16290"
3	Araport11	exon	5521629	5521751	.	-	.	transcript_id "AT3G16290.1"; gene_id "AT3G16290"
3	Araport11	CDS	5521629	5521751	.	-	0	transcript_id "AT3G16290.1"; gene_id "AT3G16290"
3	Araport11	exon	5521844	5521922	.	-	.	transcript_id "AT3G16290.1"; gene_id "AT3G16290"
3	Araport11	CDS	5521844	5521922	.	-	1	transcript_id "AT3G16290.1"; gene_id "AT3G16290"
3	Araport11	exon	5522014	5522099	.	-	.	transcript_id "AT3G16290.1"; gene_id "AT3G16290"
3	Araport11	CDS	5522014	5522099	.	-	0	transcript_id "AT3G16290.1"; gene_id "AT3G16290"
3	Araport11	exon	5522194	5522352	.	-	.	transcript_id "AT3G16290.1"; gene_id "AT3G16290"
3	Araport11	CDS	5522194	5522352	.	-	0	transcript_id "AT3G16290.1"; gene_id "AT3G16290"
3	Araport11	exon	5522589	5522729	.	-	.	transcript_id "AT3G16290.1"; gene_id "AT3G16290"
3	Araport11	CDS	5522589	5522729	.	-	0	transcript_id "AT3G16290.1"; gene_id "AT3G16290"
3	Araport11	exon	5522857	5523021	.	-	.	transcript_id "AT3G16290.1"; gene_id "AT3G16290"
3	Araport11	CDS	5522857	5523021	.	-	0	transcript_id "AT3G16290.1"; gene_id "AT3G16290"
3	Araport11	exon	5523103	5523204	.	-	.	transcript_id "AT3G16290.1"; gene_id "AT3G16290"
3	Araport11	CDS	5523103	5523204	.	-	0	transcript_id "AT3G16290.1"; gene_id "AT3G16290"
3	Araport11	exon	5523378	5523550	.	-	.	transcript_id "AT3G16290.1"; gene_id "AT3G16290"
3	Araport11	CDS	5523378	5523550	.	-	2	transcript_id "AT3G16290.1"; gene_id "AT3G16290"
3	Araport11	stop_codon	5523666	5523668	.	-	.	transcript_id "AT3G16290.1"; gene_id "AT3G16290"
3	Araport11	CDS	5523666	5524995	.	-	0	transcript_id "AT3G16290.1"; gene_id "AT3G16290"
3	Araport11	exon	5523666	5525150	.	-	.	transcript_id "AT3G16290.1"; gene_id "AT3G16290"
3	Araport11	5UTR	5524996	5525150	.	-	.	transcript_id "AT3G16290.1"; gene_id "AT3G16290"
3	Araport11	3UTR	5525322	5525490	.	-	.	transcript_id "AT3G16300.1"; gene_id "AT3G16300"
3	Araport11	exon	5525322	5525845	.	-	.	transcript_id "AT3G16300.1"; gene_id "AT3G16300"
3	Araport11	CDS	5525491	5525845	.	-	1	transcript_id "AT3G16300.1"; gene_id "AT3G16300"
3	Araport11	start_codon	5525843	5525845	.	-	.	transcript_id "AT3G16300.1"; gene_id "AT3G16300"
3	Araport11	stop_codon	5525924	5525926	.	-	.	transcript_id "AT3G16300.1"; gene_id "AT3G16300"
3	Araport11	CDS	5525924	5526207	.	-	0	transcript_id "AT3G16300.1"; gene_id "AT3G16300"
3	Araport11	exon	5525924	5526212	.	-	.	transcript_id "AT3G16300.1"; gene_id "AT3G16300"
3	Araport11	5UTR	5526208	5526212	.	-	.	transcript_id "AT3G16300.1"; gene_id "AT3G16300"
3	Araport11	3UTR	5526249	5526592	.	-	.	transcript_id "AT3G16310.1"; gene_id "AT3G16310"
3	Araport11	exon	5526249	5526892	.	-	.	transcript_id "AT3G16310.1"; gene_id "AT3G16310"
3	Araport11	CDS	5526593	5526892	.	-	0	transcript_id "AT3G16310.1"; gene_id "AT3G16310"
3	Araport11	start_codon	5526890	5526892	.	-	.	transcript_id "AT3G16310.1"; gene_id "AT3G16310"
3	Araport11	exon	5527039	5527150	.	-	.	transcript_id "AT3G16310.1"; gene_id "AT3G16310"
3	Araport11	CDS	5527039	5527150	.	-	1	transcript_id "AT3G16310.1"; gene_id "AT3G16310"
3	Araport11	stop_codon	5527529	5527531	.	-	.	transcript_id "AT3G16310.1"; gene_id "AT3G16310"
3	Araport11	CDS	5527529	5528106	.	-	0	transcript_id "AT3G16310.1"; gene_id "AT3G16310"
3	Araport11	exon	5527529	5528136	.	-	.	transcript_id "AT3G16310.1"; gene_id "AT3G16310"
3	Araport11	5UTR	5528107	5528136	.	-	.	transcript_id "AT3G16310.1"; gene_id "AT3G16310"
3	Araport11	exon	5528461	5528602	.	-	.	transcript_id "AT3G16310.1"; gene_id "AT3G16310"
3	Araport11	5UTR	5528461	5528602	.	-	.	transcript_id "AT3G16310.1"; gene_id "AT3G16310"
3	Araport11	5UTR	5529313	5529533	.	+	.	transcript_id "AT3G16320.1"; gene_id "AT3G16320"
3	Araport11	exon	5529313	5529641	.	+	.	transcript_id "AT3G16320.1"; gene_id "AT3G16320"
3	Araport11	start_codon	5529534	5529536	.	+	.	transcript_id "AT3G16320.1"; gene_id "AT3G16320"
3	Araport11	CDS	5529534	5529641	.	+	0	transcript_id "AT3G16320.1"; gene_id "AT3G16320"
3	Araport11	exon	5530126	5530198	.	+	.	transcript_id "AT3G16320.1"; gene_id "AT3G16320"
3	Araport11	CDS	5530126	5530198	.	+	0	transcript_id "AT3G16320.1"; gene_id "AT3G16320"
3	Araport11	exon	5530300	5530409	.	+	.	transcript_id "AT3G16320.1"; gene_id "AT3G16320"
3	Araport11	CDS	5530300	5530409	.	+	2	transcript_id "AT3G16320.1"; gene_id "AT3G16320"
3	Araport11	exon	5530549	5530595	.	+	.	transcript_id "AT3G16320.1"; gene_id "AT3G16320"
3	Araport11	CDS	5530549	5530595	.	+	0	transcript_id "AT3G16320.1"; gene_id "AT3G16320"
3	Araport11	exon	5530770	5530867	.	+	.	transcript_id "AT3G16320.1"; gene_id "AT3G16320"
3	Araport11	CDS	5530770	5530867	.	+	1	transcript_id "AT3G16320.1"; gene_id "AT3G16320"
3	Araport11	exon	5530987	5531276	.	+	.	transcript_id "AT3G16320.1"; gene_id "AT3G16320"
3	Araport11	CDS	5530987	5531276	.	+	2	transcript_id "AT3G16320.1"; gene_id "AT3G16320"
3	Araport11	exon	5531440	5531568	.	+	.	transcript_id "AT3G16320.1"; gene_id "AT3G16320"
3	Araport11	CDS	5531440	5531568	.	+	0	transcript_id "AT3G16320.1"; gene_id "AT3G16320"
3	Araport11	exon	5531794	5531971	.	+	.	transcript_id "AT3G16320.1"; gene_id "AT3G16320"
3	Araport11	CDS	5531794	5531971	.	+	0	transcript_id "AT3G16320.1"; gene_id "AT3G16320"
3	Araport11	exon	5532147	5532358	.	+	.	transcript_id "AT3G16320.1"; gene_id "AT3G16320"
3	Araport11	CDS	5532147	5532358	.	+	2	transcript_id "AT3G16320.1"; gene_id "AT3G16320"
3	Araport11	exon	5532475	5532540	.	+	.	transcript_id "AT3G16320.1"; gene_id "AT3G16320"
3	Araport11	CDS	5532475	5532540	.	+	0	transcript_id "AT3G16320.1"; gene_id "AT3G16320"
3	Araport11	exon	5532676	5532795	.	+	.	transcript_id "AT3G16320.1"; gene_id "AT3G16320"
3	Araport11	CDS	5532676	5532795	.	+	0	transcript_id "AT3G16320.1"; gene_id "AT3G16320"
3	Araport11	exon	5532992	5533068	.	+	.	transcript_id "AT3G16320.1"; gene_id "AT3G16320"
3	Araport11	CDS	5532992	5533068	.	+	0	transcript_id "AT3G16320.1"; gene_id "AT3G16320"
3	Araport11	exon	5533300	5533419	.	+	.	transcript_id "AT3G16320.1"; gene_id "AT3G16320"
3	Araport11	CDS	5533300	5533419	.	+	1	transcript_id "AT3G16320.1"; gene_id "AT3G16320"
3	Araport11	exon	5533506	5533725	.	+	.	transcript_id "AT3G16320.1"; gene_id "AT3G16320"
3	Araport11	CDS	5533506	5533725	.	+	1	transcript_id "AT3G16320.1"; gene_id "AT3G16320"
3	Araport11	exon	5533937	5534218	.	+	.	transcript_id "AT3G16320.1"; gene_id "AT3G16320"
3	Araport11	CDS	5533937	5534218	.	+	0	transcript_id "AT3G16320.1"; gene_id "AT3G16320"
3	Araport11	CDS	5534409	5534465	.	+	0	transcript_id "AT3G16320.1"; gene_id "AT3G16320"
3	Araport11	exon	5534409	5534734	.	+	.	transcript_id "AT3G16320.1"; gene_id "AT3G16320"
3	Araport11	stop_codon	5534463	5534465	.	+	.	transcript_id "AT3G16320.1"; gene_id "AT3G16320"
3	Araport11	3UTR	5534466	5534734	.	+	.	transcript_id "AT3G16320.1"; gene_id "AT3G16320"
3	Araport11	5UTR	5529313	5529533	.	+	.	transcript_id "AT3G16320.2"; gene_id "AT3G16320"
3	Araport11	exon	5529313	5529641	.	+	.	transcript_id "AT3G16320.2"; gene_id "AT3G16320"
3	Araport11	start_codon	5529534	5529536	.	+	.	transcript_id "AT3G16320.2"; gene_id "AT3G16320"
3	Araport11	CDS	5529534	5529641	.	+	0	transcript_id "AT3G16320.2"; gene_id "AT3G16320"
3	Araport11	exon	5530126	5530198	.	+	.	transcript_id "AT3G16320.2"; gene_id "AT3G16320"
3	Araport11	CDS	5530126	5530198	.	+	0	transcript_id "AT3G16320.2"; gene_id "AT3G16320"
3	Araport11	exon	5530300	5530409	.	+	.	transcript_id "AT3G16320.2"; gene_id "AT3G16320"
3	Araport11	CDS	5530300	5530409	.	+	2	transcript_id "AT3G16320.2"; gene_id "AT3G16320"
3	Araport11	exon	5530549	5530595	.	+	.	transcript_id "AT3G16320.2"; gene_id "AT3G16320"
3	Araport11	CDS	5530549	5530595	.	+	0	transcript_id "AT3G16320.2"; gene_id "AT3G16320"
3	Araport11	exon	5530770	5530867	.	+	.	transcript_id "AT3G16320.2"; gene_id "AT3G16320"
3	Araport11	CDS	5530770	5530867	.	+	1	transcript_id "AT3G16320.2"; gene_id "AT3G16320"
3	Araport11	exon	5530987	5531276	.	+	.	transcript_id "AT3G16320.2"; gene_id "AT3G16320"
3	Araport11	CDS	5530987	5531276	.	+	2	transcript_id "AT3G16320.2"; gene_id "AT3G16320"
3	Araport11	exon	5531440	5531568	.	+	.	transcript_id "AT3G16320.2"; gene_id "AT3G16320"
3	Araport11	CDS	5531440	5531568	.	+	0	transcript_id "AT3G16320.2"; gene_id "AT3G16320"
3	Araport11	exon	5531794	5531971	.	+	.	transcript_id "AT3G16320.2"; gene_id "AT3G16320"
3	Araport11	CDS	5531794	5531971	.	+	0	transcript_id "AT3G16320.2"; gene_id "AT3G16320"
3	Araport11	exon	5532180	5532358	.	+	.	transcript_id "AT3G16320.2"; gene_id "AT3G16320"
3	Araport11	CDS	5532180	5532358	.	+	2	transcript_id "AT3G16320.2"; gene_id "AT3G16320"
3	Araport11	exon	5532475	5532540	.	+	.	transcript_id "AT3G16320.2"; gene_id "AT3G16320"
3	Araport11	CDS	5532475	5532540	.	+	0	transcript_id "AT3G16320.2"; gene_id "AT3G16320"
3	Araport11	exon	5532676	5532795	.	+	.	transcript_id "AT3G16320.2"; gene_id "AT3G16320"
3	Araport11	CDS	5532676	5532795	.	+	0	transcript_id "AT3G16320.2"; gene_id "AT3G16320"
3	Araport11	exon	5532992	5533068	.	+	.	transcript_id "AT3G16320.2"; gene_id "AT3G16320"
3	Araport11	CDS	5532992	5533068	.	+	0	transcript_id "AT3G16320.2"; gene_id "AT3G16320"
3	Araport11	exon	5533300	5533419	.	+	.	transcript_id "AT3G16320.2"; gene_id "AT3G16320"
3	Araport11	CDS	5533300	5533419	.	+	1	transcript_id "AT3G16320.2"; gene_id "AT3G16320"
3	Araport11	exon	5533506	5533725	.	+	.	transcript_id "AT3G16320.2"; gene_id "AT3G16320"
3	Araport11	CDS	5533506	5533725	.	+	1	transcript_id "AT3G16320.2"; gene_id "AT3G16320"
3	Araport11	exon	5533937	5534218	.	+	.	transcript_id "AT3G16320.2"; gene_id "AT3G16320"
3	Araport11	CDS	5533937	5534218	.	+	0	transcript_id "AT3G16320.2"; gene_id "AT3G16320"
3	Araport11	CDS	5534409	5534465	.	+	0	transcript_id "AT3G16320.2"; gene_id "AT3G16320"
3	Araport11	exon	5534409	5534734	.	+	.	transcript_id "AT3G16320.2"; gene_id "AT3G16320"
3	Araport11	stop_codon	5534463	5534465	.	+	.	transcript_id "AT3G16320.2"; gene_id "AT3G16320"
3	Araport11	3UTR	5534466	5534734	.	+	.	transcript_id "AT3G16320.2"; gene_id "AT3G16320"
3	Araport11	5UTR	5529385	5529533	.	+	.	transcript_id "AT3G16320.3"; gene_id "AT3G16320"
3	Araport11	exon	5529385	5529641	.	+	.	transcript_id "AT3G16320.3"; gene_id "AT3G16320"
3	Araport11	start_codon	5529534	5529536	.	+	.	transcript_id "AT3G16320.3"; gene_id "AT3G16320"
3	Araport11	CDS	5529534	5529641	.	+	0	transcript_id "AT3G16320.3"; gene_id "AT3G16320"
3	Araport11	exon	5530126	5530198	.	+	.	transcript_id "AT3G16320.3"; gene_id "AT3G16320"
3	Araport11	CDS	5530126	5530198	.	+	0	transcript_id "AT3G16320.3"; gene_id "AT3G16320"
3	Araport11	exon	5530300	5530409	.	+	.	transcript_id "AT3G16320.3"; gene_id "AT3G16320"
3	Araport11	CDS	5530300	5530409	.	+	2	transcript_id "AT3G16320.3"; gene_id "AT3G16320"
3	Araport11	exon	5530549	5530595	.	+	.	transcript_id "AT3G16320.3"; gene_id "AT3G16320"
3	Araport11	CDS	5530549	5530595	.	+	0	transcript_id "AT3G16320.3"; gene_id "AT3G16320"
3	Araport11	exon	5530770	5530867	.	+	.	transcript_id "AT3G16320.3"; gene_id "AT3G16320"
3	Araport11	CDS	5530770	5530867	.	+	1	transcript_id "AT3G16320.3"; gene_id "AT3G16320"
3	Araport11	exon	5530987	5531276	.	+	.	transcript_id "AT3G16320.3"; gene_id "AT3G16320"
3	Araport11	CDS	5530987	5531276	.	+	2	transcript_id "AT3G16320.3"; gene_id "AT3G16320"
3	Araport11	exon	5531440	5531568	.	+	.	transcript_id "AT3G16320.3"; gene_id "AT3G16320"
3	Araport11	CDS	5531440	5531568	.	+	0	transcript_id "AT3G16320.3"; gene_id "AT3G16320"
3	Araport11	exon	5531794	5531971	.	+	.	transcript_id "AT3G16320.3"; gene_id "AT3G16320"
3	Araport11	CDS	5531794	5531971	.	+	0	transcript_id "AT3G16320.3"; gene_id "AT3G16320"
3	Araport11	exon	5532180	5532358	.	+	.	transcript_id "AT3G16320.3"; gene_id "AT3G16320"
3	Araport11	CDS	5532180	5532358	.	+	2	transcript_id "AT3G16320.3"; gene_id "AT3G16320"
3	Araport11	exon	5532475	5532540	.	+	.	transcript_id "AT3G16320.3"; gene_id "AT3G16320"
3	Araport11	CDS	5532475	5532540	.	+	0	transcript_id "AT3G16320.3"; gene_id "AT3G16320"
3	Araport11	exon	5532676	5532795	.	+	.	transcript_id "AT3G16320.3"; gene_id "AT3G16320"
3	Araport11	CDS	5532676	5532795	.	+	0	transcript_id "AT3G16320.3"; gene_id "AT3G16320"
3	Araport11	exon	5532992	5533068	.	+	.	transcript_id "AT3G16320.3"; gene_id "AT3G16320"
3	Araport11	CDS	5532992	5533068	.	+	0	transcript_id "AT3G16320.3"; gene_id "AT3G16320"
3	Araport11	CDS	5533300	5533453	.	+	1	transcript_id "AT3G16320.3"; gene_id "AT3G16320"
3	Araport11	exon	5533300	5533725	.	+	.	transcript_id "AT3G16320.3"; gene_id "AT3G16320"
3	Araport11	stop_codon	5533451	5533453	.	+	.	transcript_id "AT3G16320.3"; gene_id "AT3G16320"
3	Araport11	3UTR	5533454	5533725	.	+	.	transcript_id "AT3G16320.3"; gene_id "AT3G16320"
3	Araport11	exon	5533937	5534218	.	+	.	transcript_id "AT3G16320.3"; gene_id "AT3G16320"
3	Araport11	3UTR	5533937	5534218	.	+	.	transcript_id "AT3G16320.3"; gene_id "AT3G16320"
3	Araport11	exon	5534409	5534663	.	+	.	transcript_id "AT3G16320.3"; gene_id "AT3G16320"
3	Araport11	3UTR	5534409	5534663	.	+	.	transcript_id "AT3G16320.3"; gene_id "AT3G16320"
3	Araport11	5UTR	5529445	5529533	.	+	.	transcript_id "AT3G16320.4"; gene_id "AT3G16320"
3	Araport11	exon	5529445	5529641	.	+	.	transcript_id "AT3G16320.4"; gene_id "AT3G16320"
3	Araport11	start_codon	5529534	5529536	.	+	.	transcript_id "AT3G16320.4"; gene_id "AT3G16320"
3	Araport11	CDS	5529534	5529641	.	+	0	transcript_id "AT3G16320.4"; gene_id "AT3G16320"
3	Araport11	exon	5530126	5530198	.	+	.	transcript_id "AT3G16320.4"; gene_id "AT3G16320"
3	Araport11	CDS	5530126	5530198	.	+	0	transcript_id "AT3G16320.4"; gene_id "AT3G16320"
3	Araport11	exon	5530300	5530409	.	+	.	transcript_id "AT3G16320.4"; gene_id "AT3G16320"
3	Araport11	CDS	5530300	5530409	.	+	2	transcript_id "AT3G16320.4"; gene_id "AT3G16320"
3	Araport11	exon	5530549	5530595	.	+	.	transcript_id "AT3G16320.4"; gene_id "AT3G16320"
3	Araport11	CDS	5530549	5530595	.	+	0	transcript_id "AT3G16320.4"; gene_id "AT3G16320"
3	Araport11	exon	5530770	5530867	.	+	.	transcript_id "AT3G16320.4"; gene_id "AT3G16320"
3	Araport11	CDS	5530770	5530867	.	+	1	transcript_id "AT3G16320.4"; gene_id "AT3G16320"
3	Araport11	exon	5530987	5531276	.	+	.	transcript_id "AT3G16320.4"; gene_id "AT3G16320"
3	Araport11	CDS	5530987	5531276	.	+	2	transcript_id "AT3G16320.4"; gene_id "AT3G16320"
3	Araport11	exon	5531440	5531568	.	+	.	transcript_id "AT3G16320.4"; gene_id "AT3G16320"
3	Araport11	CDS	5531440	5531568	.	+	0	transcript_id "AT3G16320.4"; gene_id "AT3G16320"
3	Araport11	exon	5531794	5531971	.	+	.	transcript_id "AT3G16320.4"; gene_id "AT3G16320"
3	Araport11	CDS	5531794	5531971	.	+	0	transcript_id "AT3G16320.4"; gene_id "AT3G16320"
3	Araport11	exon	5532147	5532358	.	+	.	transcript_id "AT3G16320.4"; gene_id "AT3G16320"
3	Araport11	CDS	5532147	5532358	.	+	2	transcript_id "AT3G16320.4"; gene_id "AT3G16320"
3	Araport11	exon	5532475	5532540	.	+	.	transcript_id "AT3G16320.4"; gene_id "AT3G16320"
3	Araport11	CDS	5532475	5532540	.	+	0	transcript_id "AT3G16320.4"; gene_id "AT3G16320"
3	Araport11	exon	5532676	5532795	.	+	.	transcript_id "AT3G16320.4"; gene_id "AT3G16320"
3	Araport11	CDS	5532676	5532795	.	+	0	transcript_id "AT3G16320.4"; gene_id "AT3G16320"
3	Araport11	exon	5532992	5533068	.	+	.	transcript_id "AT3G16320.4"; gene_id "AT3G16320"
3	Araport11	CDS	5532992	5533068	.	+	0	transcript_id "AT3G16320.4"; gene_id "AT3G16320"
3	Araport11	CDS	5533300	5533453	.	+	1	transcript_id "AT3G16320.4"; gene_id "AT3G16320"
3	Araport11	exon	5533300	5533456	.	+	.	transcript_id "AT3G16320.4"; gene_id "AT3G16320"
3	Araport11	stop_codon	5533451	5533453	.	+	.	transcript_id "AT3G16320.4"; gene_id "AT3G16320"
3	Araport11	3UTR	5533454	5533456	.	+	.	transcript_id "AT3G16320.4"; gene_id "AT3G16320"
3	Araport11	5UTR	5535124	5535262	.	+	.	transcript_id "AT3G16330.1"; gene_id "AT3G16330"
3	Araport11	exon	5535124	5536237	.	+	.	transcript_id "AT3G16330.1"; gene_id "AT3G16330"
3	Araport11	start_codon	5535263	5535265	.	+	.	transcript_id "AT3G16330.1"; gene_id "AT3G16330"
3	Araport11	CDS	5535263	5535880	.	+	0	transcript_id "AT3G16330.1"; gene_id "AT3G16330"
3	Araport11	stop_codon	5535878	5535880	.	+	.	transcript_id "AT3G16330.1"; gene_id "AT3G16330"
3	Araport11	3UTR	5535881	5536237	.	+	.	transcript_id "AT3G16330.1"; gene_id "AT3G16330"
3	Araport11	5UTR	5539385	5539896	.	+	.	transcript_id "AT3G16340.1"; gene_id "AT3G16340"
3	Araport11	exon	5539385	5540207	.	+	.	transcript_id "AT3G16340.1"; gene_id "AT3G16340"
3	Araport11	start_codon	5539897	5539899	.	+	.	transcript_id "AT3G16340.1"; gene_id "AT3G16340"
3	Araport11	CDS	5539897	5540207	.	+	0	transcript_id "AT3G16340.1"; gene_id "AT3G16340"
3	Araport11	exon	5540340	5540549	.	+	.	transcript_id "AT3G16340.1"; gene_id "AT3G16340"
3	Araport11	CDS	5540340	5540549	.	+	1	transcript_id "AT3G16340.1"; gene_id "AT3G16340"
3	Araport11	exon	5540630	5540714	.	+	.	transcript_id "AT3G16340.1"; gene_id "AT3G16340"
3	Araport11	CDS	5540630	5540714	.	+	1	transcript_id "AT3G16340.1"; gene_id "AT3G16340"
3	Araport11	exon	5540793	5540952	.	+	.	transcript_id "AT3G16340.1"; gene_id "AT3G16340"
3	Araport11	CDS	5540793	5540952	.	+	0	transcript_id "AT3G16340.1"; gene_id "AT3G16340"
3	Araport11	exon	5541030	5541160	.	+	.	transcript_id "AT3G16340.1"; gene_id "AT3G16340"
3	Araport11	CDS	5541030	5541160	.	+	2	transcript_id "AT3G16340.1"; gene_id "AT3G16340"
3	Araport11	exon	5541443	5541533	.	+	.	transcript_id "AT3G16340.1"; gene_id "AT3G16340"
3	Araport11	CDS	5541443	5541533	.	+	0	transcript_id "AT3G16340.1"; gene_id "AT3G16340"
3	Araport11	exon	5541632	5541933	.	+	.	transcript_id "AT3G16340.1"; gene_id "AT3G16340"
3	Araport11	CDS	5541632	5541933	.	+	2	transcript_id "AT3G16340.1"; gene_id "AT3G16340"
3	Araport11	exon	5542277	5542875	.	+	.	transcript_id "AT3G16340.1"; gene_id "AT3G16340"
3	Araport11	CDS	5542277	5542875	.	+	0	transcript_id "AT3G16340.1"; gene_id "AT3G16340"
3	Araport11	exon	5542982	5543142	.	+	.	transcript_id "AT3G16340.1"; gene_id "AT3G16340"
3	Araport11	CDS	5542982	5543142	.	+	1	transcript_id "AT3G16340.1"; gene_id "AT3G16340"
3	Araport11	exon	5543227	5543336	.	+	.	transcript_id "AT3G16340.1"; gene_id "AT3G16340"
3	Araport11	CDS	5543227	5543336	.	+	2	transcript_id "AT3G16340.1"; gene_id "AT3G16340"
3	Araport11	exon	5543430	5543583	.	+	.	transcript_id "AT3G16340.1"; gene_id "AT3G16340"
3	Araport11	CDS	5543430	5543583	.	+	0	transcript_id "AT3G16340.1"; gene_id "AT3G16340"
3	Araport11	exon	5543749	5543915	.	+	.	transcript_id "AT3G16340.1"; gene_id "AT3G16340"
3	Araport11	CDS	5543749	5543915	.	+	2	transcript_id "AT3G16340.1"; gene_id "AT3G16340"
3	Araport11	exon	5543983	5544315	.	+	.	transcript_id "AT3G16340.1"; gene_id "AT3G16340"
3	Araport11	CDS	5543983	5544315	.	+	0	transcript_id "AT3G16340.1"; gene_id "AT3G16340"
3	Araport11	exon	5544384	5544758	.	+	.	transcript_id "AT3G16340.1"; gene_id "AT3G16340"
3	Araport11	CDS	5544384	5544758	.	+	0	transcript_id "AT3G16340.1"; gene_id "AT3G16340"
3	Araport11	exon	5544843	5544976	.	+	.	transcript_id "AT3G16340.1"; gene_id "AT3G16340"
3	Araport11	CDS	5544843	5544976	.	+	0	transcript_id "AT3G16340.1"; gene_id "AT3G16340"
3	Araport11	exon	5545051	5545278	.	+	.	transcript_id "AT3G16340.1"; gene_id "AT3G16340"
3	Araport11	CDS	5545051	5545278	.	+	1	transcript_id "AT3G16340.1"; gene_id "AT3G16340"
3	Araport11	exon	5545375	5545546	.	+	.	transcript_id "AT3G16340.1"; gene_id "AT3G16340"
3	Araport11	CDS	5545375	5545546	.	+	1	transcript_id "AT3G16340.1"; gene_id "AT3G16340"
3	Araport11	exon	5545643	5545897	.	+	.	transcript_id "AT3G16340.1"; gene_id "AT3G16340"
3	Araport11	CDS	5545643	5545897	.	+	0	transcript_id "AT3G16340.1"; gene_id "AT3G16340"
3	Araport11	CDS	5545991	5546263	.	+	0	transcript_id "AT3G16340.1"; gene_id "AT3G16340"
3	Araport11	exon	5545991	5546487	.	+	.	transcript_id "AT3G16340.1"; gene_id "AT3G16340"
3	Araport11	stop_codon	5546261	5546263	.	+	.	transcript_id "AT3G16340.1"; gene_id "AT3G16340"
3	Araport11	3UTR	5546264	5546487	.	+	.	transcript_id "AT3G16340.1"; gene_id "AT3G16340"
3	Araport11	5UTR	5539631	5539896	.	+	.	transcript_id "AT3G16340.2"; gene_id "AT3G16340"
3	Araport11	exon	5539631	5540207	.	+	.	transcript_id "AT3G16340.2"; gene_id "AT3G16340"
3	Araport11	start_codon	5539897	5539899	.	+	.	transcript_id "AT3G16340.2"; gene_id "AT3G16340"
3	Araport11	CDS	5539897	5540207	.	+	0	transcript_id "AT3G16340.2"; gene_id "AT3G16340"
3	Araport11	exon	5540340	5540549	.	+	.	transcript_id "AT3G16340.2"; gene_id "AT3G16340"
3	Araport11	CDS	5540340	5540549	.	+	1	transcript_id "AT3G16340.2"; gene_id "AT3G16340"
3	Araport11	exon	5540630	5540714	.	+	.	transcript_id "AT3G16340.2"; gene_id "AT3G16340"
3	Araport11	CDS	5540630	5540714	.	+	1	transcript_id "AT3G16340.2"; gene_id "AT3G16340"
3	Araport11	exon	5540793	5540952	.	+	.	transcript_id "AT3G16340.2"; gene_id "AT3G16340"
3	Araport11	CDS	5540793	5540952	.	+	0	transcript_id "AT3G16340.2"; gene_id "AT3G16340"
3	Araport11	exon	5541030	5541160	.	+	.	transcript_id "AT3G16340.2"; gene_id "AT3G16340"
3	Araport11	CDS	5541030	5541160	.	+	2	transcript_id "AT3G16340.2"; gene_id "AT3G16340"
3	Araport11	exon	5541443	5541533	.	+	.	transcript_id "AT3G16340.2"; gene_id "AT3G16340"
3	Araport11	CDS	5541443	5541533	.	+	0	transcript_id "AT3G16340.2"; gene_id "AT3G16340"
3	Araport11	exon	5541647	5541933	.	+	.	transcript_id "AT3G16340.2"; gene_id "AT3G16340"
3	Araport11	CDS	5541647	5541933	.	+	2	transcript_id "AT3G16340.2"; gene_id "AT3G16340"
3	Araport11	exon	5542277	5542875	.	+	.	transcript_id "AT3G16340.2"; gene_id "AT3G16340"
3	Araport11	CDS	5542277	5542875	.	+	0	transcript_id "AT3G16340.2"; gene_id "AT3G16340"
3	Araport11	exon	5542982	5543142	.	+	.	transcript_id "AT3G16340.2"; gene_id "AT3G16340"
3	Araport11	CDS	5542982	5543142	.	+	1	transcript_id "AT3G16340.2"; gene_id "AT3G16340"
3	Araport11	exon	5543227	5543336	.	+	.	transcript_id "AT3G16340.2"; gene_id "AT3G16340"
3	Araport11	CDS	5543227	5543336	.	+	2	transcript_id "AT3G16340.2"; gene_id "AT3G16340"
3	Araport11	exon	5543430	5543583	.	+	.	transcript_id "AT3G16340.2"; gene_id "AT3G16340"
3	Araport11	CDS	5543430	5543583	.	+	0	transcript_id "AT3G16340.2"; gene_id "AT3G16340"
3	Araport11	exon	5543749	5543915	.	+	.	transcript_id "AT3G16340.2"; gene_id "AT3G16340"
3	Araport11	CDS	5543749	5543915	.	+	2	transcript_id "AT3G16340.2"; gene_id "AT3G16340"
3	Araport11	exon	5543983	5544315	.	+	.	transcript_id "AT3G16340.2"; gene_id "AT3G16340"
3	Araport11	CDS	5543983	5544315	.	+	0	transcript_id "AT3G16340.2"; gene_id "AT3G16340"
3	Araport11	exon	5544384	5544758	.	+	.	transcript_id "AT3G16340.2"; gene_id "AT3G16340"
3	Araport11	CDS	5544384	5544758	.	+	0	transcript_id "AT3G16340.2"; gene_id "AT3G16340"
3	Araport11	exon	5544843	5544976	.	+	.	transcript_id "AT3G16340.2"; gene_id "AT3G16340"
3	Araport11	CDS	5544843	5544976	.	+	0	transcript_id "AT3G16340.2"; gene_id "AT3G16340"
3	Araport11	exon	5545051	5545278	.	+	.	transcript_id "AT3G16340.2"; gene_id "AT3G16340"
3	Araport11	CDS	5545051	5545278	.	+	1	transcript_id "AT3G16340.2"; gene_id "AT3G16340"
3	Araport11	exon	5545375	5545546	.	+	.	transcript_id "AT3G16340.2"; gene_id "AT3G16340"
3	Araport11	CDS	5545375	5545546	.	+	1	transcript_id "AT3G16340.2"; gene_id "AT3G16340"
3	Araport11	exon	5545643	5545897	.	+	.	transcript_id "AT3G16340.2"; gene_id "AT3G16340"
3	Araport11	CDS	5545643	5545897	.	+	0	transcript_id "AT3G16340.2"; gene_id "AT3G16340"
3	Araport11	CDS	5545991	5546263	.	+	0	transcript_id "AT3G16340.2"; gene_id "AT3G16340"
3	Araport11	exon	5545991	5546449	.	+	.	transcript_id "AT3G16340.2"; gene_id "AT3G16340"
3	Araport11	stop_codon	5546261	5546263	.	+	.	transcript_id "AT3G16340.2"; gene_id "AT3G16340"
3	Araport11	3UTR	5546264	5546449	.	+	.	transcript_id "AT3G16340.2"; gene_id "AT3G16340"
3	Araport11	5UTR	5547492	5547827	.	+	.	transcript_id "AT3G16350.1"; gene_id "AT3G16350"
3	Araport11	exon	5547492	5548233	.	+	.	transcript_id "AT3G16350.1"; gene_id "AT3G16350"
3	Araport11	start_codon	5547828	5547830	.	+	.	transcript_id "AT3G16350.1"; gene_id "AT3G16350"
3	Araport11	CDS	5547828	5548233	.	+	0	transcript_id "AT3G16350.1"; gene_id "AT3G16350"
3	Araport11	exon	5548551	5548762	.	+	.	transcript_id "AT3G16350.1"; gene_id "AT3G16350"
3	Araport11	CDS	5548551	5548762	.	+	2	transcript_id "AT3G16350.1"; gene_id "AT3G16350"
3	Araport11	CDS	5548852	5549397	.	+	0	transcript_id "AT3G16350.1"; gene_id "AT3G16350"
3	Araport11	exon	5548852	5549862	.	+	.	transcript_id "AT3G16350.1"; gene_id "AT3G16350"
3	Araport11	stop_codon	5549395	5549397	.	+	.	transcript_id "AT3G16350.1"; gene_id "AT3G16350"
3	Araport11	3UTR	5549398	5549862	.	+	.	transcript_id "AT3G16350.1"; gene_id "AT3G16350"
3	Araport11	exon	5552692	5553114	.	+	.	transcript_id "AT3G03285.1"; gene_id "AT3G03285"
3	Araport11	5UTR	5554197	5554350	.	+	.	transcript_id "AT3G16360.2"; gene_id "AT3G16360"
3	Araport11	exon	5554197	5554395	.	+	.	transcript_id "AT3G16360.2"; gene_id "AT3G16360"
3	Araport11	start_codon	5554351	5554353	.	+	.	transcript_id "AT3G16360.2"; gene_id "AT3G16360"
3	Araport11	CDS	5554351	5554395	.	+	0	transcript_id "AT3G16360.2"; gene_id "AT3G16360"
3	Araport11	exon	5554511	5554641	.	+	.	transcript_id "AT3G16360.2"; gene_id "AT3G16360"
3	Araport11	CDS	5554511	5554641	.	+	0	transcript_id "AT3G16360.2"; gene_id "AT3G16360"
3	Araport11	exon	5554715	5554783	.	+	.	transcript_id "AT3G16360.2"; gene_id "AT3G16360"
3	Araport11	CDS	5554715	5554783	.	+	1	transcript_id "AT3G16360.2"; gene_id "AT3G16360"
3	Araport11	exon	5555018	5555089	.	+	.	transcript_id "AT3G16360.2"; gene_id "AT3G16360"
3	Araport11	CDS	5555018	5555089	.	+	1	transcript_id "AT3G16360.2"; gene_id "AT3G16360"
3	Araport11	exon	5555283	5555355	.	+	.	transcript_id "AT3G16360.2"; gene_id "AT3G16360"
3	Araport11	CDS	5555283	5555355	.	+	1	transcript_id "AT3G16360.2"; gene_id "AT3G16360"
3	Araport11	CDS	5555471	5555518	.	+	0	transcript_id "AT3G16360.2"; gene_id "AT3G16360"
3	Araport11	exon	5555471	5555789	.	+	.	transcript_id "AT3G16360.2"; gene_id "AT3G16360"
3	Araport11	stop_codon	5555516	5555518	.	+	.	transcript_id "AT3G16360.2"; gene_id "AT3G16360"
3	Araport11	3UTR	5555519	5555789	.	+	.	transcript_id "AT3G16360.2"; gene_id "AT3G16360"
3	Araport11	5UTR	5554474	5554483	.	+	.	transcript_id "AT3G16360.1"; gene_id "AT3G16360"
3	Araport11	exon	5554474	5554641	.	+	.	transcript_id "AT3G16360.1"; gene_id "AT3G16360"
3	Araport11	start_codon	5554484	5554486	.	+	.	transcript_id "AT3G16360.1"; gene_id "AT3G16360"
3	Araport11	CDS	5554484	5554641	.	+	0	transcript_id "AT3G16360.1"; gene_id "AT3G16360"
3	Araport11	exon	5554715	5554783	.	+	.	transcript_id "AT3G16360.1"; gene_id "AT3G16360"
3	Araport11	CDS	5554715	5554783	.	+	1	transcript_id "AT3G16360.1"; gene_id "AT3G16360"
3	Araport11	exon	5555018	5555089	.	+	.	transcript_id "AT3G16360.1"; gene_id "AT3G16360"
3	Araport11	CDS	5555018	5555089	.	+	1	transcript_id "AT3G16360.1"; gene_id "AT3G16360"
3	Araport11	CDS	5555283	5555367	.	+	1	transcript_id "AT3G16360.1"; gene_id "AT3G16360"
3	Araport11	exon	5555283	5555393	.	+	.	transcript_id "AT3G16360.1"; gene_id "AT3G16360"
3	Araport11	stop_codon	5555365	5555367	.	+	.	transcript_id "AT3G16360.1"; gene_id "AT3G16360"
3	Araport11	3UTR	5555368	5555393	.	+	.	transcript_id "AT3G16360.1"; gene_id "AT3G16360"
3	Araport11	exon	5555487	5555698	.	-	.	transcript_id "AT3G03295.1"; gene_id "AT3G03295"
3	Araport11	5UTR	5556710	5556927	.	+	.	transcript_id "AT3G16370.1"; gene_id "AT3G16370"
3	Araport11	exon	5556710	5557171	.	+	.	transcript_id "AT3G16370.1"; gene_id "AT3G16370"
3	Araport11	start_codon	5556928	5556930	.	+	.	transcript_id "AT3G16370.1"; gene_id "AT3G16370"
3	Araport11	CDS	5556928	5557171	.	+	0	transcript_id "AT3G16370.1"; gene_id "AT3G16370"
3	Araport11	exon	5557252	5557382	.	+	.	transcript_id "AT3G16370.1"; gene_id "AT3G16370"
3	Araport11	CDS	5557252	5557382	.	+	2	transcript_id "AT3G16370.1"; gene_id "AT3G16370"
3	Araport11	exon	5557476	5557709	.	+	.	transcript_id "AT3G16370.1"; gene_id "AT3G16370"
3	Araport11	CDS	5557476	5557709	.	+	0	transcript_id "AT3G16370.1"; gene_id "AT3G16370"
3	Araport11	exon	5557795	5558050	.	+	.	transcript_id "AT3G16370.1"; gene_id "AT3G16370"
3	Araport11	CDS	5557795	5558050	.	+	0	transcript_id "AT3G16370.1"; gene_id "AT3G16370"
3	Araport11	CDS	5558155	5558351	.	+	2	transcript_id "AT3G16370.1"; gene_id "AT3G16370"
3	Araport11	exon	5558155	5558982	.	+	.	transcript_id "AT3G16370.1"; gene_id "AT3G16370"
3	Araport11	stop_codon	5558349	5558351	.	+	.	transcript_id "AT3G16370.1"; gene_id "AT3G16370"
3	Araport11	3UTR	5558352	5558982	.	+	.	transcript_id "AT3G16370.1"; gene_id "AT3G16370"
3	Araport11	3UTR	5558445	5558675	.	-	.	transcript_id "AT3G16380.1"; gene_id "AT3G16380"
3	Araport11	exon	5558445	5558870	.	-	.	transcript_id "AT3G16380.1"; gene_id "AT3G16380"
3	Araport11	CDS	5558676	5558870	.	-	0	transcript_id "AT3G16380.1"; gene_id "AT3G16380"
3	Araport11	start_codon	5558868	5558870	.	-	.	transcript_id "AT3G16380.1"; gene_id "AT3G16380"
3	Araport11	exon	5558998	5559060	.	-	.	transcript_id "AT3G16380.1"; gene_id "AT3G16380"
3	Araport11	CDS	5558998	5559060	.	-	0	transcript_id "AT3G16380.1"; gene_id "AT3G16380"
3	Araport11	exon	5559147	5559406	.	-	.	transcript_id "AT3G16380.1"; gene_id "AT3G16380"
3	Araport11	CDS	5559147	5559406	.	-	2	transcript_id "AT3G16380.1"; gene_id "AT3G16380"
3	Araport11	exon	5559512	5559805	.	-	.	transcript_id "AT3G16380.1"; gene_id "AT3G16380"
3	Araport11	CDS	5559512	5559805	.	-	2	transcript_id "AT3G16380.1"; gene_id "AT3G16380"
3	Araport11	exon	5559898	5560157	.	-	.	transcript_id "AT3G16380.1"; gene_id "AT3G16380"
3	Araport11	CDS	5559898	5560157	.	-	1	transcript_id "AT3G16380.1"; gene_id "AT3G16380"
3	Araport11	exon	5560239	5560557	.	-	.	transcript_id "AT3G16380.1"; gene_id "AT3G16380"
3	Araport11	CDS	5560239	5560557	.	-	2	transcript_id "AT3G16380.1"; gene_id "AT3G16380"
3	Araport11	stop_codon	5560771	5560773	.	-	.	transcript_id "AT3G16380.1"; gene_id "AT3G16380"
3	Araport11	CDS	5560771	5560993	.	-	0	transcript_id "AT3G16380.1"; gene_id "AT3G16380"
3	Araport11	exon	5560771	5561126	.	-	.	transcript_id "AT3G16380.1"; gene_id "AT3G16380"
3	Araport11	5UTR	5560994	5561126	.	-	.	transcript_id "AT3G16380.1"; gene_id "AT3G16380"
3	Araport11	exon	5562400	5562458	.	+	.	transcript_id "AT3G16390.2"; gene_id "AT3G16390"
3	Araport11	5UTR	5562400	5562458	.	+	.	transcript_id "AT3G16390.2"; gene_id "AT3G16390"
3	Araport11	5UTR	5562563	5562601	.	+	.	transcript_id "AT3G16390.2"; gene_id "AT3G16390"
3	Araport11	exon	5562563	5562796	.	+	.	transcript_id "AT3G16390.2"; gene_id "AT3G16390"
3	Araport11	start_codon	5562602	5562604	.	+	.	transcript_id "AT3G16390.2"; gene_id "AT3G16390"
3	Araport11	CDS	5562602	5562796	.	+	0	transcript_id "AT3G16390.2"; gene_id "AT3G16390"
3	Araport11	exon	5562893	5563162	.	+	.	transcript_id "AT3G16390.2"; gene_id "AT3G16390"
3	Araport11	CDS	5562893	5563162	.	+	0	transcript_id "AT3G16390.2"; gene_id "AT3G16390"
3	Araport11	CDS	5563418	5564356	.	+	0	transcript_id "AT3G16390.2"; gene_id "AT3G16390"
3	Araport11	exon	5563418	5564574	.	+	.	transcript_id "AT3G16390.2"; gene_id "AT3G16390"
3	Araport11	stop_codon	5564354	5564356	.	+	.	transcript_id "AT3G16390.2"; gene_id "AT3G16390"
3	Araport11	3UTR	5564357	5564574	.	+	.	transcript_id "AT3G16390.2"; gene_id "AT3G16390"
3	Araport11	5UTR	5562558	5562601	.	+	.	transcript_id "AT3G16390.1"; gene_id "AT3G16390"
3	Araport11	exon	5562558	5562796	.	+	.	transcript_id "AT3G16390.1"; gene_id "AT3G16390"
3	Araport11	start_codon	5562602	5562604	.	+	.	transcript_id "AT3G16390.1"; gene_id "AT3G16390"
3	Araport11	CDS	5562602	5562796	.	+	0	transcript_id "AT3G16390.1"; gene_id "AT3G16390"
3	Araport11	exon	5562893	5563162	.	+	.	transcript_id "AT3G16390.1"; gene_id "AT3G16390"
3	Araport11	CDS	5562893	5563162	.	+	0	transcript_id "AT3G16390.1"; gene_id "AT3G16390"
3	Araport11	CDS	5563418	5564356	.	+	0	transcript_id "AT3G16390.1"; gene_id "AT3G16390"
3	Araport11	exon	5563418	5564572	.	+	.	transcript_id "AT3G16390.1"; gene_id "AT3G16390"
3	Araport11	stop_codon	5564354	5564356	.	+	.	transcript_id "AT3G16390.1"; gene_id "AT3G16390"
3	Araport11	3UTR	5564357	5564572	.	+	.	transcript_id "AT3G16390.1"; gene_id "AT3G16390"
3	Araport11	exon	5566083	5566367	.	+	.	transcript_id "AT3G16400.1"; gene_id "AT3G16400"
3	Araport11	5UTR	5566083	5566367	.	+	.	transcript_id "AT3G16400.1"; gene_id "AT3G16400"
3	Araport11	5UTR	5566479	5566515	.	+	.	transcript_id "AT3G16400.1"; gene_id "AT3G16400"
3	Araport11	exon	5566479	5566710	.	+	.	transcript_id "AT3G16400.1"; gene_id "AT3G16400"
3	Araport11	start_codon	5566516	5566518	.	+	.	transcript_id "AT3G16400.1"; gene_id "AT3G16400"
3	Araport11	CDS	5566516	5566710	.	+	0	transcript_id "AT3G16400.1"; gene_id "AT3G16400"
3	Araport11	exon	5566863	5567132	.	+	.	transcript_id "AT3G16400.1"; gene_id "AT3G16400"
3	Araport11	CDS	5566863	5567132	.	+	0	transcript_id "AT3G16400.1"; gene_id "AT3G16400"
3	Araport11	CDS	5567383	5568330	.	+	0	transcript_id "AT3G16400.1"; gene_id "AT3G16400"
3	Araport11	exon	5567383	5568545	.	+	.	transcript_id "AT3G16400.1"; gene_id "AT3G16400"
3	Araport11	stop_codon	5568328	5568330	.	+	.	transcript_id "AT3G16400.1"; gene_id "AT3G16400"
3	Araport11	3UTR	5568331	5568545	.	+	.	transcript_id "AT3G16400.1"; gene_id "AT3G16400"
3	Araport11	5UTR	5566367	5566515	.	+	.	transcript_id "AT3G16400.2"; gene_id "AT3G16400"
3	Araport11	exon	5566367	5566710	.	+	.	transcript_id "AT3G16400.2"; gene_id "AT3G16400"
3	Araport11	start_codon	5566516	5566518	.	+	.	transcript_id "AT3G16400.2"; gene_id "AT3G16400"
3	Araport11	CDS	5566516	5566710	.	+	0	transcript_id "AT3G16400.2"; gene_id "AT3G16400"
3	Araport11	exon	5566863	5567132	.	+	.	transcript_id "AT3G16400.2"; gene_id "AT3G16400"
3	Araport11	CDS	5566863	5567132	.	+	0	transcript_id "AT3G16400.2"; gene_id "AT3G16400"
3	Araport11	CDS	5567383	5568330	.	+	0	transcript_id "AT3G16400.2"; gene_id "AT3G16400"
3	Araport11	exon	5567383	5568545	.	+	.	transcript_id "AT3G16400.2"; gene_id "AT3G16400"
3	Araport11	stop_codon	5568328	5568330	.	+	.	transcript_id "AT3G16400.2"; gene_id "AT3G16400"
3	Araport11	3UTR	5568331	5568545	.	+	.	transcript_id "AT3G16400.2"; gene_id "AT3G16400"
3	Araport11	exon	5571903	5572015	.	+	.	transcript_id "AT3G16410.1"; gene_id "AT3G16410"
3	Araport11	5UTR	5571903	5572015	.	+	.	transcript_id "AT3G16410.1"; gene_id "AT3G16410"
3	Araport11	5UTR	5572105	5572144	.	+	.	transcript_id "AT3G16410.1"; gene_id "AT3G16410"
3	Araport11	exon	5572105	5572345	.	+	.	transcript_id "AT3G16410.1"; gene_id "AT3G16410"
3	Araport11	start_codon	5572145	5572147	.	+	.	transcript_id "AT3G16410.1"; gene_id "AT3G16410"
3	Araport11	CDS	5572145	5572345	.	+	0	transcript_id "AT3G16410.1"; gene_id "AT3G16410"
3	Araport11	exon	5572501	5572941	.	+	.	transcript_id "AT3G16410.1"; gene_id "AT3G16410"
3	Araport11	CDS	5572501	5572941	.	+	0	transcript_id "AT3G16410.1"; gene_id "AT3G16410"
3	Araport11	exon	5573044	5573313	.	+	.	transcript_id "AT3G16410.1"; gene_id "AT3G16410"
3	Araport11	CDS	5573044	5573313	.	+	0	transcript_id "AT3G16410.1"; gene_id "AT3G16410"
3	Araport11	CDS	5573412	5574359	.	+	0	transcript_id "AT3G16410.1"; gene_id "AT3G16410"
3	Araport11	exon	5573412	5574758	.	+	.	transcript_id "AT3G16410.1"; gene_id "AT3G16410"
3	Araport11	stop_codon	5574357	5574359	.	+	.	transcript_id "AT3G16410.1"; gene_id "AT3G16410"
3	Araport11	3UTR	5574360	5574758	.	+	.	transcript_id "AT3G16410.1"; gene_id "AT3G16410"
3	Araport11	exon	5575407	5577101	.	+	.	transcript_id "AT3G16415.1"; gene_id "AT3G16415"
3	Araport11	exon	5579290	5579453	.	+	.	transcript_id "AT3G16420.1"; gene_id "AT3G16420"
3	Araport11	5UTR	5579290	5579453	.	+	.	transcript_id "AT3G16420.1"; gene_id "AT3G16420"
3	Araport11	5UTR	5579530	5579559	.	+	.	transcript_id "AT3G16420.1"; gene_id "AT3G16420"
3	Araport11	exon	5579530	5579760	.	+	.	transcript_id "AT3G16420.1"; gene_id "AT3G16420"
3	Araport11	start_codon	5579560	5579562	.	+	.	transcript_id "AT3G16420.1"; gene_id "AT3G16420"
3	Araport11	CDS	5579560	5579760	.	+	0	transcript_id "AT3G16420.1"; gene_id "AT3G16420"
3	Araport11	exon	5579858	5580301	.	+	.	transcript_id "AT3G16420.1"; gene_id "AT3G16420"
3	Araport11	CDS	5579858	5580301	.	+	0	transcript_id "AT3G16420.1"; gene_id "AT3G16420"
3	Araport11	CDS	5580423	5580674	.	+	0	transcript_id "AT3G16420.1"; gene_id "AT3G16420"
3	Araport11	exon	5580423	5581032	.	+	.	transcript_id "AT3G16420.1"; gene_id "AT3G16420"
3	Araport11	stop_codon	5580672	5580674	.	+	.	transcript_id "AT3G16420.1"; gene_id "AT3G16420"
3	Araport11	3UTR	5580675	5581032	.	+	.	transcript_id "AT3G16420.1"; gene_id "AT3G16420"
3	Araport11	exon	5579386	5579453	.	+	.	transcript_id "AT3G16420.3"; gene_id "AT3G16420"
3	Araport11	5UTR	5579386	5579453	.	+	.	transcript_id "AT3G16420.3"; gene_id "AT3G16420"
3	Araport11	5UTR	5579530	5579559	.	+	.	transcript_id "AT3G16420.3"; gene_id "AT3G16420"
3	Araport11	exon	5579530	5579760	.	+	.	transcript_id "AT3G16420.3"; gene_id "AT3G16420"
3	Araport11	start_codon	5579560	5579562	.	+	.	transcript_id "AT3G16420.3"; gene_id "AT3G16420"
3	Araport11	CDS	5579560	5579760	.	+	0	transcript_id "AT3G16420.3"; gene_id "AT3G16420"
3	Araport11	exon	5579858	5580301	.	+	.	transcript_id "AT3G16420.3"; gene_id "AT3G16420"
3	Araport11	CDS	5579858	5580301	.	+	0	transcript_id "AT3G16420.3"; gene_id "AT3G16420"
3	Araport11	CDS	5580423	5580674	.	+	0	transcript_id "AT3G16420.3"; gene_id "AT3G16420"
3	Araport11	exon	5580423	5580861	.	+	.	transcript_id "AT3G16420.3"; gene_id "AT3G16420"
3	Araport11	stop_codon	5580672	5580674	.	+	.	transcript_id "AT3G16420.3"; gene_id "AT3G16420"
3	Araport11	3UTR	5580675	5580861	.	+	.	transcript_id "AT3G16420.3"; gene_id "AT3G16420"
3	Araport11	exon	5580881	5580885	.	+	.	transcript_id "AT3G16420.3"; gene_id "AT3G16420"
3	Araport11	3UTR	5580881	5580885	.	+	.	transcript_id "AT3G16420.3"; gene_id "AT3G16420"
3	Araport11	5UTR	5579475	5579559	.	+	.	transcript_id "AT3G16420.2"; gene_id "AT3G16420"
3	Araport11	exon	5579475	5579760	.	+	.	transcript_id "AT3G16420.2"; gene_id "AT3G16420"
3	Araport11	start_codon	5579560	5579562	.	+	.	transcript_id "AT3G16420.2"; gene_id "AT3G16420"
3	Araport11	CDS	5579560	5579760	.	+	0	transcript_id "AT3G16420.2"; gene_id "AT3G16420"
3	Araport11	exon	5579858	5580301	.	+	.	transcript_id "AT3G16420.2"; gene_id "AT3G16420"
3	Araport11	CDS	5579858	5580301	.	+	0	transcript_id "AT3G16420.2"; gene_id "AT3G16420"
3	Araport11	CDS	5580423	5580674	.	+	0	transcript_id "AT3G16420.2"; gene_id "AT3G16420"
3	Araport11	exon	5580423	5580953	.	+	.	transcript_id "AT3G16420.2"; gene_id "AT3G16420"
3	Araport11	stop_codon	5580672	5580674	.	+	.	transcript_id "AT3G16420.2"; gene_id "AT3G16420"
3	Araport11	3UTR	5580675	5580953	.	+	.	transcript_id "AT3G16420.2"; gene_id "AT3G16420"
3	Araport11	exon	5581568	5581716	.	+	.	transcript_id "AT3G16430.1"; gene_id "AT3G16430"
3	Araport11	5UTR	5581568	5581716	.	+	.	transcript_id "AT3G16430.1"; gene_id "AT3G16430"
3	Araport11	5UTR	5581798	5581829	.	+	.	transcript_id "AT3G16430.1"; gene_id "AT3G16430"
3	Araport11	exon	5581798	5582030	.	+	.	transcript_id "AT3G16430.1"; gene_id "AT3G16430"
3	Araport11	start_codon	5581830	5581832	.	+	.	transcript_id "AT3G16430.1"; gene_id "AT3G16430"
3	Araport11	CDS	5581830	5582030	.	+	0	transcript_id "AT3G16430.1"; gene_id "AT3G16430"
3	Araport11	exon	5582132	5582569	.	+	.	transcript_id "AT3G16430.1"; gene_id "AT3G16430"
3	Araport11	CDS	5582132	5582569	.	+	0	transcript_id "AT3G16430.1"; gene_id "AT3G16430"
3	Araport11	CDS	5582708	5582959	.	+	0	transcript_id "AT3G16430.1"; gene_id "AT3G16430"
3	Araport11	exon	5582708	5583187	.	+	.	transcript_id "AT3G16430.1"; gene_id "AT3G16430"
3	Araport11	stop_codon	5582957	5582959	.	+	.	transcript_id "AT3G16430.1"; gene_id "AT3G16430"
3	Araport11	3UTR	5582960	5583187	.	+	.	transcript_id "AT3G16430.1"; gene_id "AT3G16430"
3	Araport11	5UTR	5581698	5581829	.	+	.	transcript_id "AT3G16430.2"; gene_id "AT3G16430"
3	Araport11	exon	5581698	5582030	.	+	.	transcript_id "AT3G16430.2"; gene_id "AT3G16430"
3	Araport11	start_codon	5581830	5581832	.	+	.	transcript_id "AT3G16430.2"; gene_id "AT3G16430"
3	Araport11	CDS	5581830	5582030	.	+	0	transcript_id "AT3G16430.2"; gene_id "AT3G16430"
3	Araport11	exon	5582132	5582569	.	+	.	transcript_id "AT3G16430.2"; gene_id "AT3G16430"
3	Araport11	CDS	5582132	5582569	.	+	0	transcript_id "AT3G16430.2"; gene_id "AT3G16430"
3	Araport11	CDS	5582708	5582959	.	+	0	transcript_id "AT3G16430.2"; gene_id "AT3G16430"
3	Araport11	exon	5582708	5583258	.	+	.	transcript_id "AT3G16430.2"; gene_id "AT3G16430"
3	Araport11	stop_codon	5582957	5582959	.	+	.	transcript_id "AT3G16430.2"; gene_id "AT3G16430"
3	Araport11	3UTR	5582960	5583258	.	+	.	transcript_id "AT3G16430.2"; gene_id "AT3G16430"
3	Araport11	start_codon	5583943	5583945	.	+	.	transcript_id "AT3G16432.1"; gene_id "AT3G16432"
3	Araport11	exon	5583943	5584128	.	+	.	transcript_id "AT3G16432.1"; gene_id "AT3G16432"
3	Araport11	CDS	5583943	5584128	.	+	0	transcript_id "AT3G16432.1"; gene_id "AT3G16432"
3	Araport11	stop_codon	5584126	5584128	.	+	.	transcript_id "AT3G16432.1"; gene_id "AT3G16432"
3	Araport11	5UTR	5585872	5585941	.	+	.	transcript_id "AT3G16440.2"; gene_id "AT3G16440"
3	Araport11	exon	5585872	5585978	.	+	.	transcript_id "AT3G16440.2"; gene_id "AT3G16440"
3	Araport11	start_codon	5585942	5585944	.	+	.	transcript_id "AT3G16440.2"; gene_id "AT3G16440"
3	Araport11	CDS	5585942	5585978	.	+	0	transcript_id "AT3G16440.2"; gene_id "AT3G16440"
3	Araport11	exon	5586055	5586281	.	+	.	transcript_id "AT3G16440.2"; gene_id "AT3G16440"
3	Araport11	CDS	5586055	5586281	.	+	2	transcript_id "AT3G16440.2"; gene_id "AT3G16440"
3	Araport11	exon	5586612	5587067	.	+	.	transcript_id "AT3G16440.2"; gene_id "AT3G16440"
3	Araport11	CDS	5586612	5587067	.	+	0	transcript_id "AT3G16440.2"; gene_id "AT3G16440"
3	Araport11	CDS	5587290	5587541	.	+	0	transcript_id "AT3G16440.2"; gene_id "AT3G16440"
3	Araport11	exon	5587290	5587750	.	+	.	transcript_id "AT3G16440.2"; gene_id "AT3G16440"
3	Araport11	stop_codon	5587539	5587541	.	+	.	transcript_id "AT3G16440.2"; gene_id "AT3G16440"
3	Araport11	3UTR	5587542	5587750	.	+	.	transcript_id "AT3G16440.2"; gene_id "AT3G16440"
3	Araport11	exon	5585944	5585978	.	+	.	transcript_id "AT3G16440.1"; gene_id "AT3G16440"
3	Araport11	5UTR	5585944	5585978	.	+	.	transcript_id "AT3G16440.1"; gene_id "AT3G16440"
3	Araport11	5UTR	5586055	5586086	.	+	.	transcript_id "AT3G16440.1"; gene_id "AT3G16440"
3	Araport11	exon	5586055	5586281	.	+	.	transcript_id "AT3G16440.1"; gene_id "AT3G16440"
3	Araport11	start_codon	5586087	5586089	.	+	.	transcript_id "AT3G16440.1"; gene_id "AT3G16440"
3	Araport11	CDS	5586087	5586281	.	+	0	transcript_id "AT3G16440.1"; gene_id "AT3G16440"
3	Araport11	exon	5586612	5587067	.	+	.	transcript_id "AT3G16440.1"; gene_id "AT3G16440"
3	Araport11	CDS	5586612	5587067	.	+	0	transcript_id "AT3G16440.1"; gene_id "AT3G16440"
3	Araport11	CDS	5587290	5587541	.	+	0	transcript_id "AT3G16440.1"; gene_id "AT3G16440"
3	Araport11	exon	5587290	5587798	.	+	.	transcript_id "AT3G16440.1"; gene_id "AT3G16440"
3	Araport11	stop_codon	5587539	5587541	.	+	.	transcript_id "AT3G16440.1"; gene_id "AT3G16440"
3	Araport11	3UTR	5587542	5587798	.	+	.	transcript_id "AT3G16440.1"; gene_id "AT3G16440"
3	Araport11	exon	5588292	5588486	.	+	.	transcript_id "AT3G16450.2"; gene_id "AT3G16450"
3	Araport11	5UTR	5588292	5588486	.	+	.	transcript_id "AT3G16450.2"; gene_id "AT3G16450"
3	Araport11	5UTR	5588570	5588592	.	+	.	transcript_id "AT3G16450.2"; gene_id "AT3G16450"
3	Araport11	exon	5588570	5588787	.	+	.	transcript_id "AT3G16450.2"; gene_id "AT3G16450"
3	Araport11	start_codon	5588593	5588595	.	+	.	transcript_id "AT3G16450.2"; gene_id "AT3G16450"
3	Araport11	CDS	5588593	5588787	.	+	0	transcript_id "AT3G16450.2"; gene_id "AT3G16450"
3	Araport11	exon	5588972	5589427	.	+	.	transcript_id "AT3G16450.2"; gene_id "AT3G16450"
3	Araport11	CDS	5588972	5589427	.	+	0	transcript_id "AT3G16450.2"; gene_id "AT3G16450"
3	Araport11	CDS	5589541	5589792	.	+	0	transcript_id "AT3G16450.2"; gene_id "AT3G16450"
3	Araport11	exon	5589541	5590085	.	+	.	transcript_id "AT3G16450.2"; gene_id "AT3G16450"
3	Araport11	stop_codon	5589790	5589792	.	+	.	transcript_id "AT3G16450.2"; gene_id "AT3G16450"
3	Araport11	3UTR	5589793	5590085	.	+	.	transcript_id "AT3G16450.2"; gene_id "AT3G16450"
3	Araport11	exon	5588459	5588486	.	+	.	transcript_id "AT3G16450.3"; gene_id "AT3G16450"
3	Araport11	5UTR	5588459	5588486	.	+	.	transcript_id "AT3G16450.3"; gene_id "AT3G16450"
3	Araport11	start_codon	5588593	5588595	.	+	.	transcript_id "AT3G16450.3"; gene_id "AT3G16450"
3	Araport11	exon	5588593	5588787	.	+	.	transcript_id "AT3G16450.3"; gene_id "AT3G16450"
3	Araport11	CDS	5588593	5588787	.	+	0	transcript_id "AT3G16450.3"; gene_id "AT3G16450"
3	Araport11	exon	5588972	5589427	.	+	.	transcript_id "AT3G16450.3"; gene_id "AT3G16450"
3	Araport11	CDS	5588972	5589427	.	+	0	transcript_id "AT3G16450.3"; gene_id "AT3G16450"
3	Araport11	CDS	5589541	5589792	.	+	0	transcript_id "AT3G16450.3"; gene_id "AT3G16450"
3	Araport11	exon	5589541	5590055	.	+	.	transcript_id "AT3G16450.3"; gene_id "AT3G16450"
3	Araport11	stop_codon	5589790	5589792	.	+	.	transcript_id "AT3G16450.3"; gene_id "AT3G16450"
3	Araport11	3UTR	5589793	5590055	.	+	.	transcript_id "AT3G16450.3"; gene_id "AT3G16450"
3	Araport11	5UTR	5588486	5588592	.	+	.	transcript_id "AT3G16450.1"; gene_id "AT3G16450"
3	Araport11	exon	5588486	5588787	.	+	.	transcript_id "AT3G16450.1"; gene_id "AT3G16450"
3	Araport11	start_codon	5588593	5588595	.	+	.	transcript_id "AT3G16450.1"; gene_id "AT3G16450"
3	Araport11	CDS	5588593	5588787	.	+	0	transcript_id "AT3G16450.1"; gene_id "AT3G16450"
3	Araport11	exon	5588972	5589427	.	+	.	transcript_id "AT3G16450.1"; gene_id "AT3G16450"
3	Araport11	CDS	5588972	5589427	.	+	0	transcript_id "AT3G16450.1"; gene_id "AT3G16450"
3	Araport11	CDS	5589541	5589792	.	+	0	transcript_id "AT3G16450.1"; gene_id "AT3G16450"
3	Araport11	exon	5589541	5590055	.	+	.	transcript_id "AT3G16450.1"; gene_id "AT3G16450"
3	Araport11	stop_codon	5589790	5589792	.	+	.	transcript_id "AT3G16450.1"; gene_id "AT3G16450"
3	Araport11	3UTR	5589793	5590055	.	+	.	transcript_id "AT3G16450.1"; gene_id "AT3G16450"
3	Araport11	exon	5592491	5592667	.	+	.	transcript_id "AT3G16460.1"; gene_id "AT3G16460"
3	Araport11	5UTR	5592491	5592667	.	+	.	transcript_id "AT3G16460.1"; gene_id "AT3G16460"
3	Araport11	5UTR	5593006	5593028	.	+	.	transcript_id "AT3G16460.1"; gene_id "AT3G16460"
3	Araport11	exon	5593006	5593175	.	+	.	transcript_id "AT3G16460.1"; gene_id "AT3G16460"
3	Araport11	start_codon	5593029	5593031	.	+	.	transcript_id "AT3G16460.1"; gene_id "AT3G16460"
3	Araport11	CDS	5593029	5593175	.	+	0	transcript_id "AT3G16460.1"; gene_id "AT3G16460"
3	Araport11	exon	5593279	5594085	.	+	.	transcript_id "AT3G16460.1"; gene_id "AT3G16460"
3	Araport11	CDS	5593279	5594085	.	+	0	transcript_id "AT3G16460.1"; gene_id "AT3G16460"
3	Araport11	exon	5594183	5594635	.	+	.	transcript_id "AT3G16460.1"; gene_id "AT3G16460"
3	Araport11	CDS	5594183	5594635	.	+	0	transcript_id "AT3G16460.1"; gene_id "AT3G16460"
3	Araport11	exon	5594718	5595179	.	+	.	transcript_id "AT3G16460.1"; gene_id "AT3G16460"
3	Araport11	CDS	5594718	5595179	.	+	0	transcript_id "AT3G16460.1"; gene_id "AT3G16460"
3	Araport11	CDS	5595274	5595522	.	+	0	transcript_id "AT3G16460.1"; gene_id "AT3G16460"
3	Araport11	exon	5595274	5595912	.	+	.	transcript_id "AT3G16460.1"; gene_id "AT3G16460"
3	Araport11	stop_codon	5595520	5595522	.	+	.	transcript_id "AT3G16460.1"; gene_id "AT3G16460"
3	Araport11	3UTR	5595523	5595912	.	+	.	transcript_id "AT3G16460.1"; gene_id "AT3G16460"
3	Araport11	5UTR	5592644	5593028	.	+	.	transcript_id "AT3G16460.2"; gene_id "AT3G16460"
3	Araport11	exon	5592644	5593175	.	+	.	transcript_id "AT3G16460.2"; gene_id "AT3G16460"
3	Araport11	start_codon	5593029	5593031	.	+	.	transcript_id "AT3G16460.2"; gene_id "AT3G16460"
3	Araport11	CDS	5593029	5593175	.	+	0	transcript_id "AT3G16460.2"; gene_id "AT3G16460"
3	Araport11	exon	5593279	5594085	.	+	.	transcript_id "AT3G16460.2"; gene_id "AT3G16460"
3	Araport11	CDS	5593279	5594085	.	+	0	transcript_id "AT3G16460.2"; gene_id "AT3G16460"
3	Araport11	exon	5594183	5594635	.	+	.	transcript_id "AT3G16460.2"; gene_id "AT3G16460"
3	Araport11	CDS	5594183	5594635	.	+	0	transcript_id "AT3G16460.2"; gene_id "AT3G16460"
3	Araport11	exon	5594718	5595179	.	+	.	transcript_id "AT3G16460.2"; gene_id "AT3G16460"
3	Araport11	CDS	5594718	5595179	.	+	0	transcript_id "AT3G16460.2"; gene_id "AT3G16460"
3	Araport11	CDS	5595274	5595522	.	+	0	transcript_id "AT3G16460.2"; gene_id "AT3G16460"
3	Araport11	exon	5595274	5595717	.	+	.	transcript_id "AT3G16460.2"; gene_id "AT3G16460"
3	Araport11	stop_codon	5595520	5595522	.	+	.	transcript_id "AT3G16460.2"; gene_id "AT3G16460"
3	Araport11	3UTR	5595523	5595717	.	+	.	transcript_id "AT3G16460.2"; gene_id "AT3G16460"
3	Araport11	3UTR	5595282	5596095	.	-	.	transcript_id "AT3G16470.3"; gene_id "AT3G16470"
3	Araport11	exon	5595282	5596344	.	-	.	transcript_id "AT3G16470.3"; gene_id "AT3G16470"
3	Araport11	CDS	5596096	5596344	.	-	0	transcript_id "AT3G16470.3"; gene_id "AT3G16470"
3	Araport11	start_codon	5596342	5596344	.	-	.	transcript_id "AT3G16470.3"; gene_id "AT3G16470"
3	Araport11	exon	5596435	5596884	.	-	.	transcript_id "AT3G16470.3"; gene_id "AT3G16470"
3	Araport11	CDS	5596435	5596884	.	-	0	transcript_id "AT3G16470.3"; gene_id "AT3G16470"
3	Araport11	stop_codon	5597515	5597517	.	-	.	transcript_id "AT3G16470.3"; gene_id "AT3G16470"
3	Araport11	CDS	5597515	5597709	.	-	0	transcript_id "AT3G16470.3"; gene_id "AT3G16470"
3	Araport11	exon	5597515	5597723	.	-	.	transcript_id "AT3G16470.3"; gene_id "AT3G16470"
3	Araport11	5UTR	5597710	5597723	.	-	.	transcript_id "AT3G16470.3"; gene_id "AT3G16470"
3	Araport11	exon	5597994	5598408	.	-	.	transcript_id "AT3G16470.3"; gene_id "AT3G16470"
3	Araport11	5UTR	5597994	5598408	.	-	.	transcript_id "AT3G16470.3"; gene_id "AT3G16470"
3	Araport11	exon	5599193	5599224	.	-	.	transcript_id "AT3G16470.3"; gene_id "AT3G16470"
3	Araport11	5UTR	5599193	5599224	.	-	.	transcript_id "AT3G16470.3"; gene_id "AT3G16470"
3	Araport11	3UTR	5595681	5596095	.	-	.	transcript_id "AT3G16470.1"; gene_id "AT3G16470"
3	Araport11	exon	5595681	5596344	.	-	.	transcript_id "AT3G16470.1"; gene_id "AT3G16470"
3	Araport11	CDS	5596096	5596344	.	-	0	transcript_id "AT3G16470.1"; gene_id "AT3G16470"
3	Araport11	start_codon	5596342	5596344	.	-	.	transcript_id "AT3G16470.1"; gene_id "AT3G16470"
3	Araport11	exon	5596435	5596884	.	-	.	transcript_id "AT3G16470.1"; gene_id "AT3G16470"
3	Araport11	CDS	5596435	5596884	.	-	0	transcript_id "AT3G16470.1"; gene_id "AT3G16470"
3	Araport11	exon	5596970	5597431	.	-	.	transcript_id "AT3G16470.1"; gene_id "AT3G16470"
3	Araport11	CDS	5596970	5597431	.	-	0	transcript_id "AT3G16470.1"; gene_id "AT3G16470"
3	Araport11	stop_codon	5597515	5597517	.	-	.	transcript_id "AT3G16470.1"; gene_id "AT3G16470"
3	Araport11	CDS	5597515	5597709	.	-	0	transcript_id "AT3G16470.1"; gene_id "AT3G16470"
3	Araport11	exon	5597515	5597723	.	-	.	transcript_id "AT3G16470.1"; gene_id "AT3G16470"
3	Araport11	5UTR	5597710	5597723	.	-	.	transcript_id "AT3G16470.1"; gene_id "AT3G16470"
3	Araport11	exon	5597994	5598044	.	-	.	transcript_id "AT3G16470.1"; gene_id "AT3G16470"
3	Araport11	5UTR	5597994	5598044	.	-	.	transcript_id "AT3G16470.1"; gene_id "AT3G16470"
3	Araport11	3UTR	5595681	5596095	.	-	.	transcript_id "AT3G16470.4"; gene_id "AT3G16470"
3	Araport11	exon	5595681	5596344	.	-	.	transcript_id "AT3G16470.4"; gene_id "AT3G16470"
3	Araport11	CDS	5596096	5596344	.	-	0	transcript_id "AT3G16470.4"; gene_id "AT3G16470"
3	Araport11	start_codon	5596342	5596344	.	-	.	transcript_id "AT3G16470.4"; gene_id "AT3G16470"
3	Araport11	exon	5596435	5596721	.	-	.	transcript_id "AT3G16470.4"; gene_id "AT3G16470"
3	Araport11	CDS	5596435	5596721	.	-	2	transcript_id "AT3G16470.4"; gene_id "AT3G16470"
3	Araport11	exon	5597269	5597431	.	-	.	transcript_id "AT3G16470.4"; gene_id "AT3G16470"
3	Araport11	CDS	5597269	5597431	.	-	0	transcript_id "AT3G16470.4"; gene_id "AT3G16470"
3	Araport11	stop_codon	5597515	5597517	.	-	.	transcript_id "AT3G16470.4"; gene_id "AT3G16470"
3	Araport11	CDS	5597515	5597709	.	-	0	transcript_id "AT3G16470.4"; gene_id "AT3G16470"
3	Araport11	exon	5597515	5597723	.	-	.	transcript_id "AT3G16470.4"; gene_id "AT3G16470"
3	Araport11	5UTR	5597710	5597723	.	-	.	transcript_id "AT3G16470.4"; gene_id "AT3G16470"
3	Araport11	exon	5597994	5598408	.	-	.	transcript_id "AT3G16470.4"; gene_id "AT3G16470"
3	Araport11	5UTR	5597994	5598408	.	-	.	transcript_id "AT3G16470.4"; gene_id "AT3G16470"
3	Araport11	exon	5599193	5599224	.	-	.	transcript_id "AT3G16470.4"; gene_id "AT3G16470"
3	Araport11	5UTR	5599193	5599224	.	-	.	transcript_id "AT3G16470.4"; gene_id "AT3G16470"
3	Araport11	3UTR	5595929	5596095	.	-	.	transcript_id "AT3G16470.2"; gene_id "AT3G16470"
3	Araport11	exon	5595929	5596344	.	-	.	transcript_id "AT3G16470.2"; gene_id "AT3G16470"
3	Araport11	CDS	5596096	5596344	.	-	0	transcript_id "AT3G16470.2"; gene_id "AT3G16470"
3	Araport11	start_codon	5596342	5596344	.	-	.	transcript_id "AT3G16470.2"; gene_id "AT3G16470"
3	Araport11	exon	5596435	5596721	.	-	.	transcript_id "AT3G16470.2"; gene_id "AT3G16470"
3	Araport11	CDS	5596435	5596721	.	-	2	transcript_id "AT3G16470.2"; gene_id "AT3G16470"
3	Araport11	exon	5597269	5597431	.	-	.	transcript_id "AT3G16470.2"; gene_id "AT3G16470"
3	Araport11	CDS	5597269	5597431	.	-	0	transcript_id "AT3G16470.2"; gene_id "AT3G16470"
3	Araport11	stop_codon	5597515	5597517	.	-	.	transcript_id "AT3G16470.2"; gene_id "AT3G16470"
3	Araport11	CDS	5597515	5597709	.	-	0	transcript_id "AT3G16470.2"; gene_id "AT3G16470"
3	Araport11	exon	5597515	5597723	.	-	.	transcript_id "AT3G16470.2"; gene_id "AT3G16470"
3	Araport11	5UTR	5597710	5597723	.	-	.	transcript_id "AT3G16470.2"; gene_id "AT3G16470"
3	Araport11	exon	5597972	5598027	.	-	.	transcript_id "AT3G16470.2"; gene_id "AT3G16470"
3	Araport11	5UTR	5597972	5598027	.	-	.	transcript_id "AT3G16470.2"; gene_id "AT3G16470"
3	Araport11	5UTR	5599710	5599905	.	+	.	transcript_id "AT3G16480.1"; gene_id "AT3G16480"
3	Araport11	exon	5599710	5599944	.	+	.	transcript_id "AT3G16480.1"; gene_id "AT3G16480"
3	Araport11	start_codon	5599906	5599908	.	+	.	transcript_id "AT3G16480.1"; gene_id "AT3G16480"
3	Araport11	CDS	5599906	5599944	.	+	0	transcript_id "AT3G16480.1"; gene_id "AT3G16480"
3	Araport11	exon	5600234	5600467	.	+	.	transcript_id "AT3G16480.1"; gene_id "AT3G16480"
3	Araport11	CDS	5600234	5600467	.	+	0	transcript_id "AT3G16480.1"; gene_id "AT3G16480"
3	Araport11	exon	5600550	5600846	.	+	.	transcript_id "AT3G16480.1"; gene_id "AT3G16480"
3	Araport11	CDS	5600550	5600846	.	+	0	transcript_id "AT3G16480.1"; gene_id "AT3G16480"
3	Araport11	exon	5600933	5601100	.	+	.	transcript_id "AT3G16480.1"; gene_id "AT3G16480"
3	Araport11	CDS	5600933	5601100	.	+	0	transcript_id "AT3G16480.1"; gene_id "AT3G16480"
3	Araport11	exon	5601212	5601379	.	+	.	transcript_id "AT3G16480.1"; gene_id "AT3G16480"
3	Araport11	CDS	5601212	5601379	.	+	0	transcript_id "AT3G16480.1"; gene_id "AT3G16480"
3	Araport11	exon	5601469	5601546	.	+	.	transcript_id "AT3G16480.1"; gene_id "AT3G16480"
3	Araport11	CDS	5601469	5601546	.	+	0	transcript_id "AT3G16480.1"; gene_id "AT3G16480"
3	Araport11	exon	5601620	5601686	.	+	.	transcript_id "AT3G16480.1"; gene_id "AT3G16480"
3	Araport11	CDS	5601620	5601686	.	+	0	transcript_id "AT3G16480.1"; gene_id "AT3G16480"
3	Araport11	exon	5601808	5601905	.	+	.	transcript_id "AT3G16480.1"; gene_id "AT3G16480"
3	Araport11	CDS	5601808	5601905	.	+	2	transcript_id "AT3G16480.1"; gene_id "AT3G16480"
3	Araport11	exon	5601995	5602064	.	+	.	transcript_id "AT3G16480.1"; gene_id "AT3G16480"
3	Araport11	CDS	5601995	5602064	.	+	0	transcript_id "AT3G16480.1"; gene_id "AT3G16480"
3	Araport11	exon	5602154	5602224	.	+	.	transcript_id "AT3G16480.1"; gene_id "AT3G16480"
3	Araport11	CDS	5602154	5602224	.	+	2	transcript_id "AT3G16480.1"; gene_id "AT3G16480"
3	Araport11	exon	5602310	5602359	.	+	.	transcript_id "AT3G16480.1"; gene_id "AT3G16480"
3	Araport11	CDS	5602310	5602359	.	+	0	transcript_id "AT3G16480.1"; gene_id "AT3G16480"
3	Araport11	exon	5602453	5602565	.	+	.	transcript_id "AT3G16480.1"; gene_id "AT3G16480"
3	Araport11	CDS	5602453	5602565	.	+	1	transcript_id "AT3G16480.1"; gene_id "AT3G16480"
3	Araport11	CDS	5602670	5602716	.	+	2	transcript_id "AT3G16480.1"; gene_id "AT3G16480"
3	Araport11	exon	5602670	5603027	.	+	.	transcript_id "AT3G16480.1"; gene_id "AT3G16480"
3	Araport11	stop_codon	5602714	5602716	.	+	.	transcript_id "AT3G16480.1"; gene_id "AT3G16480"
3	Araport11	3UTR	5602717	5603027	.	+	.	transcript_id "AT3G16480.1"; gene_id "AT3G16480"
3	Araport11	3UTR	5603848	5603961	.	-	.	transcript_id "AT3G16490.1"; gene_id "AT3G16490"
3	Araport11	exon	5603848	5604585	.	-	.	transcript_id "AT3G16490.1"; gene_id "AT3G16490"
3	Araport11	CDS	5603962	5604585	.	-	0	transcript_id "AT3G16490.1"; gene_id "AT3G16490"
3	Araport11	start_codon	5604583	5604585	.	-	.	transcript_id "AT3G16490.1"; gene_id "AT3G16490"
3	Araport11	exon	5604673	5604855	.	-	.	transcript_id "AT3G16490.1"; gene_id "AT3G16490"
3	Araport11	CDS	5604673	5604855	.	-	0	transcript_id "AT3G16490.1"; gene_id "AT3G16490"
3	Araport11	stop_codon	5605127	5605129	.	-	.	transcript_id "AT3G16490.1"; gene_id "AT3G16490"
3	Araport11	CDS	5605127	5605489	.	-	0	transcript_id "AT3G16490.1"; gene_id "AT3G16490"
3	Araport11	exon	5605127	5605765	.	-	.	transcript_id "AT3G16490.1"; gene_id "AT3G16490"
3	Araport11	5UTR	5605490	5605765	.	-	.	transcript_id "AT3G16490.1"; gene_id "AT3G16490"
3	Araport11	exon	5608999	5609436	.	+	.	transcript_id "AT3G03325.1"; gene_id "AT3G03325"
3	Araport11	3UTR	5612203	5612800	.	-	.	transcript_id "AT3G16500.1"; gene_id "AT3G16500"
3	Araport11	exon	5612203	5612835	.	-	.	transcript_id "AT3G16500.1"; gene_id "AT3G16500"
3	Araport11	CDS	5612801	5612835	.	-	2	transcript_id "AT3G16500.1"; gene_id "AT3G16500"
3	Araport11	start_codon	5612833	5612835	.	-	.	transcript_id "AT3G16500.1"; gene_id "AT3G16500"
3	Araport11	exon	5612912	5612979	.	-	.	transcript_id "AT3G16500.1"; gene_id "AT3G16500"
3	Araport11	CDS	5612912	5612979	.	-	1	transcript_id "AT3G16500.1"; gene_id "AT3G16500"
3	Araport11	exon	5613199	5613331	.	-	.	transcript_id "AT3G16500.1"; gene_id "AT3G16500"
3	Araport11	CDS	5613199	5613331	.	-	2	transcript_id "AT3G16500.1"; gene_id "AT3G16500"
3	Araport11	exon	5613424	5613704	.	-	.	transcript_id "AT3G16500.1"; gene_id "AT3G16500"
3	Araport11	CDS	5613424	5613704	.	-	1	transcript_id "AT3G16500.1"; gene_id "AT3G16500"
3	Araport11	stop_codon	5613916	5613918	.	-	.	transcript_id "AT3G16500.1"; gene_id "AT3G16500"
3	Araport11	CDS	5613916	5614208	.	-	0	transcript_id "AT3G16500.1"; gene_id "AT3G16500"
3	Araport11	exon	5613916	5614803	.	-	.	transcript_id "AT3G16500.1"; gene_id "AT3G16500"
3	Araport11	5UTR	5614209	5614803	.	-	.	transcript_id "AT3G16500.1"; gene_id "AT3G16500"
3	Araport11	3UTR	5612836	5612885	.	-	.	transcript_id "AT3G16500.2"; gene_id "AT3G16500"
3	Araport11	exon	5612836	5612979	.	-	.	transcript_id "AT3G16500.2"; gene_id "AT3G16500"
3	Araport11	CDS	5612886	5612979	.	-	1	transcript_id "AT3G16500.2"; gene_id "AT3G16500"
3	Araport11	start_codon	5612977	5612979	.	-	.	transcript_id "AT3G16500.2"; gene_id "AT3G16500"
3	Araport11	exon	5613199	5613331	.	-	.	transcript_id "AT3G16500.2"; gene_id "AT3G16500"
3	Araport11	CDS	5613199	5613331	.	-	2	transcript_id "AT3G16500.2"; gene_id "AT3G16500"
3	Araport11	exon	5613424	5613704	.	-	.	transcript_id "AT3G16500.2"; gene_id "AT3G16500"
3	Araport11	CDS	5613424	5613704	.	-	1	transcript_id "AT3G16500.2"; gene_id "AT3G16500"
3	Araport11	stop_codon	5613916	5613918	.	-	.	transcript_id "AT3G16500.2"; gene_id "AT3G16500"
3	Araport11	CDS	5613916	5614208	.	-	0	transcript_id "AT3G16500.2"; gene_id "AT3G16500"
3	Araport11	exon	5613916	5614513	.	-	.	transcript_id "AT3G16500.2"; gene_id "AT3G16500"
3	Araport11	5UTR	5614209	5614513	.	-	.	transcript_id "AT3G16500.2"; gene_id "AT3G16500"
3	Araport11	exon	5615354	5615830	.	+	.	transcript_id "AT3G03335.1"; gene_id "AT3G03335"
3	Araport11	3UTR	5616801	5617111	.	-	.	transcript_id "AT3G16510.1"; gene_id "AT3G16510"
3	Araport11	exon	5616801	5618322	.	-	.	transcript_id "AT3G16510.1"; gene_id "AT3G16510"
3	Araport11	stop_codon	5617112	5617114	.	-	.	transcript_id "AT3G16510.1"; gene_id "AT3G16510"
3	Araport11	CDS	5617112	5618194	.	-	0	transcript_id "AT3G16510.1"; gene_id "AT3G16510"
3	Araport11	start_codon	5618192	5618194	.	-	.	transcript_id "AT3G16510.1"; gene_id "AT3G16510"
3	Araport11	5UTR	5618195	5618322	.	-	.	transcript_id "AT3G16510.1"; gene_id "AT3G16510"
3	Araport11	3UTR	5618408	5618846	.	-	.	transcript_id "AT3G16520.2"; gene_id "AT3G16520"
3	Araport11	exon	5618408	5618851	.	-	.	transcript_id "AT3G16520.2"; gene_id "AT3G16520"
3	Araport11	CDS	5618847	5618851	.	-	2	transcript_id "AT3G16520.2"; gene_id "AT3G16520"
3	Araport11	start_codon	5618849	5618851	.	-	.	transcript_id "AT3G16520.2"; gene_id "AT3G16520"
3	Araport11	exon	5619408	5619629	.	-	.	transcript_id "AT3G16520.2"; gene_id "AT3G16520"
3	Araport11	CDS	5619408	5619629	.	-	2	transcript_id "AT3G16520.2"; gene_id "AT3G16520"
3	Araport11	stop_codon	5619720	5619722	.	-	.	transcript_id "AT3G16520.2"; gene_id "AT3G16520"
3	Araport11	CDS	5619720	5620833	.	-	0	transcript_id "AT3G16520.2"; gene_id "AT3G16520"
3	Araport11	exon	5619720	5620873	.	-	.	transcript_id "AT3G16520.2"; gene_id "AT3G16520"
3	Araport11	5UTR	5620834	5620873	.	-	.	transcript_id "AT3G16520.2"; gene_id "AT3G16520"
3	Araport11	3UTR	5618408	5619354	.	-	.	transcript_id "AT3G16520.3"; gene_id "AT3G16520"
3	Araport11	exon	5618408	5619629	.	-	.	transcript_id "AT3G16520.3"; gene_id "AT3G16520"
3	Araport11	CDS	5619355	5619629	.	-	2	transcript_id "AT3G16520.3"; gene_id "AT3G16520"
3	Araport11	start_codon	5619627	5619629	.	-	.	transcript_id "AT3G16520.3"; gene_id "AT3G16520"
3	Araport11	stop_codon	5619720	5619722	.	-	.	transcript_id "AT3G16520.3"; gene_id "AT3G16520"
3	Araport11	CDS	5619720	5620833	.	-	0	transcript_id "AT3G16520.3"; gene_id "AT3G16520"
3	Araport11	exon	5619720	5620969	.	-	.	transcript_id "AT3G16520.3"; gene_id "AT3G16520"
3	Araport11	5UTR	5620834	5620969	.	-	.	transcript_id "AT3G16520.3"; gene_id "AT3G16520"
3	Araport11	3UTR	5618545	5618806	.	-	.	transcript_id "AT3G16520.1"; gene_id "AT3G16520"
3	Araport11	exon	5618545	5618826	.	-	.	transcript_id "AT3G16520.1"; gene_id "AT3G16520"
3	Araport11	CDS	5618807	5618826	.	-	2	transcript_id "AT3G16520.1"; gene_id "AT3G16520"
3	Araport11	start_codon	5618824	5618826	.	-	.	transcript_id "AT3G16520.1"; gene_id "AT3G16520"
3	Araport11	exon	5619408	5619629	.	-	.	transcript_id "AT3G16520.1"; gene_id "AT3G16520"
3	Araport11	CDS	5619408	5619629	.	-	2	transcript_id "AT3G16520.1"; gene_id "AT3G16520"
3	Araport11	stop_codon	5619720	5619722	.	-	.	transcript_id "AT3G16520.1"; gene_id "AT3G16520"
3	Araport11	CDS	5619720	5620833	.	-	0	transcript_id "AT3G16520.1"; gene_id "AT3G16520"
3	Araport11	exon	5619720	5620854	.	-	.	transcript_id "AT3G16520.1"; gene_id "AT3G16520"
3	Araport11	5UTR	5620834	5620854	.	-	.	transcript_id "AT3G16520.1"; gene_id "AT3G16520"
3	Araport11	exon	5621885	5621893	.	+	.	transcript_id "AT3G16525.1"; gene_id "AT3G16525"
3	Araport11	5UTR	5621885	5621893	.	+	.	transcript_id "AT3G16525.1"; gene_id "AT3G16525"
3	Araport11	exon	5624240	5624281	.	+	.	transcript_id "AT3G16525.1"; gene_id "AT3G16525"
3	Araport11	5UTR	5624240	5624281	.	+	.	transcript_id "AT3G16525.1"; gene_id "AT3G16525"
3	Araport11	exon	5624753	5624910	.	+	.	transcript_id "AT3G16525.1"; gene_id "AT3G16525"
3	Araport11	5UTR	5624753	5624910	.	+	.	transcript_id "AT3G16525.1"; gene_id "AT3G16525"
3	Araport11	5UTR	5624978	5624997	.	+	.	transcript_id "AT3G16525.1"; gene_id "AT3G16525"
3	Araport11	exon	5624978	5625108	.	+	.	transcript_id "AT3G16525.1"; gene_id "AT3G16525"
3	Araport11	start_codon	5624998	5625000	.	+	.	transcript_id "AT3G16525.1"; gene_id "AT3G16525"
3	Araport11	CDS	5624998	5625108	.	+	0	transcript_id "AT3G16525.1"; gene_id "AT3G16525"
3	Araport11	stop_codon	5625106	5625108	.	+	.	transcript_id "AT3G16525.1"; gene_id "AT3G16525"
3	Araport11	3UTR	5624326	5624585	.	-	.	transcript_id "AT3G16530.1"; gene_id "AT3G16530"
3	Araport11	exon	5624326	5625519	.	-	.	transcript_id "AT3G16530.1"; gene_id "AT3G16530"
3	Araport11	stop_codon	5624586	5624588	.	-	.	transcript_id "AT3G16530.1"; gene_id "AT3G16530"
3	Araport11	CDS	5624586	5625416	.	-	0	transcript_id "AT3G16530.1"; gene_id "AT3G16530"
3	Araport11	start_codon	5625414	5625416	.	-	.	transcript_id "AT3G16530.1"; gene_id "AT3G16530"
3	Araport11	5UTR	5625417	5625519	.	-	.	transcript_id "AT3G16530.1"; gene_id "AT3G16530"
3	Araport11	exon	5626290	5626577	.	-	.	transcript_id "AT3G16540.1"; gene_id "AT3G16540"
3	Araport11	CDS	5626290	5626577	.	-	0	transcript_id "AT3G16540.1"; gene_id "AT3G16540"
3	Araport11	3UTR	5626290	5626577	.	-	.	transcript_id "AT3G16540.1"; gene_id "AT3G16540"
3	Araport11	start_codon	5626575	5626577	.	-	.	transcript_id "AT3G16540.1"; gene_id "AT3G16540"
3	Araport11	exon	5626752	5626802	.	-	.	transcript_id "AT3G16540.1"; gene_id "AT3G16540"
3	Araport11	5UTR	5626752	5626802	.	-	.	transcript_id "AT3G16540.1"; gene_id "AT3G16540"
3	Araport11	CDS	5626752	5626802	.	-	0	transcript_id "AT3G16540.1"; gene_id "AT3G16540"
3	Araport11	3UTR	5626752	5626802	.	-	.	transcript_id "AT3G16540.1"; gene_id "AT3G16540"
3	Araport11	exon	5627025	5627153	.	-	.	transcript_id "AT3G16540.1"; gene_id "AT3G16540"
3	Araport11	5UTR	5627025	5627153	.	-	.	transcript_id "AT3G16540.1"; gene_id "AT3G16540"
3	Araport11	CDS	5627025	5627153	.	-	0	transcript_id "AT3G16540.1"; gene_id "AT3G16540"
3	Araport11	3UTR	5627025	5627153	.	-	.	transcript_id "AT3G16540.1"; gene_id "AT3G16540"
3	Araport11	exon	5627238	5627365	.	-	.	transcript_id "AT3G16540.1"; gene_id "AT3G16540"
3	Araport11	5UTR	5627238	5627365	.	-	.	transcript_id "AT3G16540.1"; gene_id "AT3G16540"
3	Araport11	CDS	5627238	5627365	.	-	2	transcript_id "AT3G16540.1"; gene_id "AT3G16540"
3	Araport11	3UTR	5627238	5627365	.	-	.	transcript_id "AT3G16540.1"; gene_id "AT3G16540"
3	Araport11	exon	5627443	5627702	.	-	.	transcript_id "AT3G16540.1"; gene_id "AT3G16540"
3	Araport11	5UTR	5627443	5627702	.	-	.	transcript_id "AT3G16540.1"; gene_id "AT3G16540"
3	Araport11	CDS	5627443	5627702	.	-	1	transcript_id "AT3G16540.1"; gene_id "AT3G16540"
3	Araport11	3UTR	5627443	5627702	.	-	.	transcript_id "AT3G16540.1"; gene_id "AT3G16540"
3	Araport11	exon	5627817	5627991	.	-	.	transcript_id "AT3G16540.1"; gene_id "AT3G16540"
3	Araport11	5UTR	5627817	5627991	.	-	.	transcript_id "AT3G16540.1"; gene_id "AT3G16540"
3	Araport11	CDS	5627817	5627991	.	-	2	transcript_id "AT3G16540.1"; gene_id "AT3G16540"
3	Araport11	3UTR	5627817	5627991	.	-	.	transcript_id "AT3G16540.1"; gene_id "AT3G16540"
3	Araport11	exon	5628135	5628377	.	-	.	transcript_id "AT3G16540.1"; gene_id "AT3G16540"
3	Araport11	5UTR	5628135	5628377	.	-	.	transcript_id "AT3G16540.1"; gene_id "AT3G16540"
3	Araport11	CDS	5628135	5628377	.	-	2	transcript_id "AT3G16540.1"; gene_id "AT3G16540"
3	Araport11	3UTR	5628135	5628377	.	-	.	transcript_id "AT3G16540.1"; gene_id "AT3G16540"
3	Araport11	stop_codon	5628449	5628451	.	-	.	transcript_id "AT3G16540.1"; gene_id "AT3G16540"
3	Araport11	exon	5628449	5628857	.	-	.	transcript_id "AT3G16540.1"; gene_id "AT3G16540"
3	Araport11	5UTR	5628449	5628857	.	-	.	transcript_id "AT3G16540.1"; gene_id "AT3G16540"
3	Araport11	CDS	5628449	5628857	.	-	0	transcript_id "AT3G16540.1"; gene_id "AT3G16540"
3	Araport11	exon	5629920	5630114	2.49e+03	-	.	transcript_id "AT3G16550.1"; gene_id "AT3G16550"
3	Araport11	CDS	5629920	5630114	2.49e+03	-	0	transcript_id "AT3G16550.1"; gene_id "AT3G16550"
3	Araport11	3UTR	5629920	5630114	.	-	.	transcript_id "AT3G16550.1"; gene_id "AT3G16550"
3	Araport11	start_codon	5630112	5630114	.	-	.	transcript_id "AT3G16550.1"; gene_id "AT3G16550"
3	Araport11	exon	5630211	5630261	2.49e+03	-	.	transcript_id "AT3G16550.1"; gene_id "AT3G16550"
3	Araport11	5UTR	5630211	5630261	.	-	.	transcript_id "AT3G16550.1"; gene_id "AT3G16550"
3	Araport11	CDS	5630211	5630261	2.49e+03	-	0	transcript_id "AT3G16550.1"; gene_id "AT3G16550"
3	Araport11	3UTR	5630211	5630261	.	-	.	transcript_id "AT3G16550.1"; gene_id "AT3G16550"
3	Araport11	exon	5630485	5630631	2.49e+03	-	.	transcript_id "AT3G16550.1"; gene_id "AT3G16550"
3	Araport11	5UTR	5630485	5630631	.	-	.	transcript_id "AT3G16550.1"; gene_id "AT3G16550"
3	Araport11	CDS	5630485	5630631	2.49e+03	-	0	transcript_id "AT3G16550.1"; gene_id "AT3G16550"
3	Araport11	3UTR	5630485	5630631	.	-	.	transcript_id "AT3G16550.1"; gene_id "AT3G16550"
3	Araport11	exon	5630740	5630865	2.49e+03	-	.	transcript_id "AT3G16550.1"; gene_id "AT3G16550"
3	Araport11	5UTR	5630740	5630865	.	-	.	transcript_id "AT3G16550.1"; gene_id "AT3G16550"
3	Araport11	CDS	5630740	5630865	2.49e+03	-	0	transcript_id "AT3G16550.1"; gene_id "AT3G16550"
3	Araport11	3UTR	5630740	5630865	.	-	.	transcript_id "AT3G16550.1"; gene_id "AT3G16550"
3	Araport11	exon	5630967	5631207	2.49e+03	-	.	transcript_id "AT3G16550.1"; gene_id "AT3G16550"
3	Araport11	5UTR	5630967	5631207	.	-	.	transcript_id "AT3G16550.1"; gene_id "AT3G16550"
3	Araport11	CDS	5630967	5631207	2.49e+03	-	1	transcript_id "AT3G16550.1"; gene_id "AT3G16550"
3	Araport11	3UTR	5630967	5631207	.	-	.	transcript_id "AT3G16550.1"; gene_id "AT3G16550"
3	Araport11	exon	5631322	5631517	2.49e+03	-	.	transcript_id "AT3G16550.1"; gene_id "AT3G16550"
3	Araport11	5UTR	5631322	5631517	.	-	.	transcript_id "AT3G16550.1"; gene_id "AT3G16550"
3	Araport11	CDS	5631322	5631517	2.49e+03	-	2	transcript_id "AT3G16550.1"; gene_id "AT3G16550"
3	Araport11	3UTR	5631322	5631517	.	-	.	transcript_id "AT3G16550.1"; gene_id "AT3G16550"
3	Araport11	exon	5631817	5632071	2.49e+03	-	.	transcript_id "AT3G16550.1"; gene_id "AT3G16550"
3	Araport11	5UTR	5631817	5632071	.	-	.	transcript_id "AT3G16550.1"; gene_id "AT3G16550"
3	Araport11	CDS	5631817	5632071	2.49e+03	-	2	transcript_id "AT3G16550.1"; gene_id "AT3G16550"
3	Araport11	3UTR	5631817	5632071	.	-	.	transcript_id "AT3G16550.1"; gene_id "AT3G16550"
3	Araport11	stop_codon	5632153	5632155	.	-	.	transcript_id "AT3G16550.1"; gene_id "AT3G16550"
3	Araport11	exon	5632153	5632441	2.49e+03	-	.	transcript_id "AT3G16550.1"; gene_id "AT3G16550"
3	Araport11	5UTR	5632153	5632441	.	-	.	transcript_id "AT3G16550.1"; gene_id "AT3G16550"
3	Araport11	CDS	5632153	5632441	2.49e+03	-	0	transcript_id "AT3G16550.1"; gene_id "AT3G16550"
3	Araport11	exon	5632852	5632924	73	+	.	transcript_id "AT3G16552.1"; gene_id "AT3G16552"
3	Araport11	start_codon	5633426	5633428	.	+	.	transcript_id "AT3G16555.1"; gene_id "AT3G16555"
3	Araport11	exon	5633426	5633737	.	+	.	transcript_id "AT3G16555.1"; gene_id "AT3G16555"
3	Araport11	CDS	5633426	5633737	.	+	0	transcript_id "AT3G16555.1"; gene_id "AT3G16555"
3	Araport11	exon	5633805	5634542	.	+	.	transcript_id "AT3G16555.1"; gene_id "AT3G16555"
3	Araport11	CDS	5633805	5634542	.	+	0	transcript_id "AT3G16555.1"; gene_id "AT3G16555"
3	Araport11	stop_codon	5634540	5634542	.	+	.	transcript_id "AT3G16555.1"; gene_id "AT3G16555"
3	Araport11	3UTR	5635593	5636050	.	-	.	transcript_id "AT3G16560.2"; gene_id "AT3G16560"
3	Araport11	exon	5635593	5636178	.	-	.	transcript_id "AT3G16560.2"; gene_id "AT3G16560"
3	Araport11	CDS	5636051	5636178	.	-	2	transcript_id "AT3G16560.2"; gene_id "AT3G16560"
3	Araport11	start_codon	5636176	5636178	.	-	.	transcript_id "AT3G16560.2"; gene_id "AT3G16560"
3	Araport11	exon	5636268	5636532	.	-	.	transcript_id "AT3G16560.2"; gene_id "AT3G16560"
3	Araport11	CDS	5636268	5636532	.	-	0	transcript_id "AT3G16560.2"; gene_id "AT3G16560"
3	Araport11	stop_codon	5636614	5636616	.	-	.	transcript_id "AT3G16560.2"; gene_id "AT3G16560"
3	Araport11	CDS	5636614	5637702	.	-	0	transcript_id "AT3G16560.2"; gene_id "AT3G16560"
3	Araport11	exon	5636614	5638107	.	-	.	transcript_id "AT3G16560.2"; gene_id "AT3G16560"
3	Araport11	5UTR	5637703	5638107	.	-	.	transcript_id "AT3G16560.2"; gene_id "AT3G16560"
3	Araport11	3UTR	5635596	5636050	.	-	.	transcript_id "AT3G16560.4"; gene_id "AT3G16560"
3	Araport11	exon	5635596	5636178	.	-	.	transcript_id "AT3G16560.4"; gene_id "AT3G16560"
3	Araport11	CDS	5636051	5636178	.	-	2	transcript_id "AT3G16560.4"; gene_id "AT3G16560"
3	Araport11	start_codon	5636176	5636178	.	-	.	transcript_id "AT3G16560.4"; gene_id "AT3G16560"
3	Araport11	exon	5636268	5636532	.	-	.	transcript_id "AT3G16560.4"; gene_id "AT3G16560"
3	Araport11	CDS	5636268	5636532	.	-	0	transcript_id "AT3G16560.4"; gene_id "AT3G16560"
3	Araport11	stop_codon	5636614	5636616	.	-	.	transcript_id "AT3G16560.4"; gene_id "AT3G16560"
3	Araport11	CDS	5636614	5637702	.	-	0	transcript_id "AT3G16560.4"; gene_id "AT3G16560"
3	Araport11	exon	5636614	5637729	.	-	.	transcript_id "AT3G16560.4"; gene_id "AT3G16560"
3	Araport11	5UTR	5637703	5637729	.	-	.	transcript_id "AT3G16560.4"; gene_id "AT3G16560"
3	Araport11	exon	5637828	5637870	.	-	.	transcript_id "AT3G16560.4"; gene_id "AT3G16560"
3	Araport11	5UTR	5637828	5637870	.	-	.	transcript_id "AT3G16560.4"; gene_id "AT3G16560"
3	Araport11	3UTR	5635596	5636247	.	-	.	transcript_id "AT3G16560.3"; gene_id "AT3G16560"
3	Araport11	exon	5635596	5636532	.	-	.	transcript_id "AT3G16560.3"; gene_id "AT3G16560"
3	Araport11	CDS	5636248	5636532	.	-	0	transcript_id "AT3G16560.3"; gene_id "AT3G16560"
3	Araport11	start_codon	5636530	5636532	.	-	.	transcript_id "AT3G16560.3"; gene_id "AT3G16560"
3	Araport11	stop_codon	5636614	5636616	.	-	.	transcript_id "AT3G16560.3"; gene_id "AT3G16560"
3	Araport11	CDS	5636614	5637702	.	-	0	transcript_id "AT3G16560.3"; gene_id "AT3G16560"
3	Araport11	exon	5636614	5637729	.	-	.	transcript_id "AT3G16560.3"; gene_id "AT3G16560"
3	Araport11	5UTR	5637703	5637729	.	-	.	transcript_id "AT3G16560.3"; gene_id "AT3G16560"
3	Araport11	exon	5638281	5638576	.	-	.	transcript_id "AT3G16560.3"; gene_id "AT3G16560"
3	Araport11	5UTR	5638281	5638576	.	-	.	transcript_id "AT3G16560.3"; gene_id "AT3G16560"
3	Araport11	3UTR	5635596	5636050	.	-	.	transcript_id "AT3G16560.1"; gene_id "AT3G16560"
3	Araport11	exon	5635596	5636178	.	-	.	transcript_id "AT3G16560.1"; gene_id "AT3G16560"
3	Araport11	CDS	5636051	5636178	.	-	2	transcript_id "AT3G16560.1"; gene_id "AT3G16560"
3	Araport11	start_codon	5636176	5636178	.	-	.	transcript_id "AT3G16560.1"; gene_id "AT3G16560"
3	Araport11	exon	5636268	5636532	.	-	.	transcript_id "AT3G16560.1"; gene_id "AT3G16560"
3	Araport11	CDS	5636268	5636532	.	-	0	transcript_id "AT3G16560.1"; gene_id "AT3G16560"
3	Araport11	stop_codon	5636614	5636616	.	-	.	transcript_id "AT3G16560.1"; gene_id "AT3G16560"
3	Araport11	CDS	5636614	5637702	.	-	0	transcript_id "AT3G16560.1"; gene_id "AT3G16560"
3	Araport11	exon	5636614	5637729	.	-	.	transcript_id "AT3G16560.1"; gene_id "AT3G16560"
3	Araport11	5UTR	5637703	5637729	.	-	.	transcript_id "AT3G16560.1"; gene_id "AT3G16560"
3	Araport11	exon	5638281	5638798	.	-	.	transcript_id "AT3G16560.1"; gene_id "AT3G16560"
3	Araport11	5UTR	5638281	5638798	.	-	.	transcript_id "AT3G16560.1"; gene_id "AT3G16560"
3	Araport11	exon	5639704	5640095	.	-	.	transcript_id "AT3G16565.2"; gene_id "AT3G16565"
3	Araport11	3UTR	5639704	5640095	.	-	.	transcript_id "AT3G16565.2"; gene_id "AT3G16565"
3	Araport11	3UTR	5640482	5640530	.	-	.	transcript_id "AT3G16565.2"; gene_id "AT3G16565"
3	Araport11	exon	5640482	5640590	.	-	.	transcript_id "AT3G16565.2"; gene_id "AT3G16565"
3	Araport11	CDS	5640531	5640590	.	-	0	transcript_id "AT3G16565.2"; gene_id "AT3G16565"
3	Araport11	start_codon	5640588	5640590	.	-	.	transcript_id "AT3G16565.2"; gene_id "AT3G16565"
3	Araport11	exon	5640703	5640798	.	-	.	transcript_id "AT3G16565.2"; gene_id "AT3G16565"
3	Araport11	CDS	5640703	5640798	.	-	0	transcript_id "AT3G16565.2"; gene_id "AT3G16565"
3	Araport11	exon	5641284	5641358	.	-	.	transcript_id "AT3G16565.2"; gene_id "AT3G16565"
3	Araport11	CDS	5641284	5641358	.	-	0	transcript_id "AT3G16565.2"; gene_id "AT3G16565"
3	Araport11	exon	5641446	5641548	.	-	.	transcript_id "AT3G16565.2"; gene_id "AT3G16565"
3	Araport11	CDS	5641446	5641548	.	-	1	transcript_id "AT3G16565.2"; gene_id "AT3G16565"
3	Araport11	exon	5641649	5641741	.	-	.	transcript_id "AT3G16565.2"; gene_id "AT3G16565"
3	Araport11	CDS	5641649	5641741	.	-	1	transcript_id "AT3G16565.2"; gene_id "AT3G16565"
3	Araport11	exon	5642142	5642254	.	-	.	transcript_id "AT3G16565.2"; gene_id "AT3G16565"
3	Araport11	CDS	5642142	5642254	.	-	0	transcript_id "AT3G16565.2"; gene_id "AT3G16565"
3	Araport11	exon	5642366	5642512	.	-	.	transcript_id "AT3G16565.2"; gene_id "AT3G16565"
3	Araport11	CDS	5642366	5642512	.	-	0	transcript_id "AT3G16565.2"; gene_id "AT3G16565"
3	Araport11	stop_codon	5642592	5642594	.	-	.	transcript_id "AT3G16565.2"; gene_id "AT3G16565"
3	Araport11	CDS	5642592	5642675	.	-	0	transcript_id "AT3G16565.2"; gene_id "AT3G16565"
3	Araport11	exon	5642592	5642774	.	-	.	transcript_id "AT3G16565.2"; gene_id "AT3G16565"
3	Araport11	5UTR	5642676	5642774	.	-	.	transcript_id "AT3G16565.2"; gene_id "AT3G16565"
3	Araport11	exon	5639704	5640095	.	-	.	transcript_id "AT3G16565.3"; gene_id "AT3G16565"
3	Araport11	3UTR	5639704	5640095	.	-	.	transcript_id "AT3G16565.3"; gene_id "AT3G16565"
3	Araport11	3UTR	5640482	5640530	.	-	.	transcript_id "AT3G16565.3"; gene_id "AT3G16565"
3	Araport11	exon	5640482	5640590	.	-	.	transcript_id "AT3G16565.3"; gene_id "AT3G16565"
3	Araport11	CDS	5640531	5640590	.	-	0	transcript_id "AT3G16565.3"; gene_id "AT3G16565"
3	Araport11	start_codon	5640588	5640590	.	-	.	transcript_id "AT3G16565.3"; gene_id "AT3G16565"
3	Araport11	exon	5640703	5640798	.	-	.	transcript_id "AT3G16565.3"; gene_id "AT3G16565"
3	Araport11	CDS	5640703	5640798	.	-	0	transcript_id "AT3G16565.3"; gene_id "AT3G16565"
3	Araport11	exon	5641284	5641358	.	-	.	transcript_id "AT3G16565.3"; gene_id "AT3G16565"
3	Araport11	CDS	5641284	5641358	.	-	0	transcript_id "AT3G16565.3"; gene_id "AT3G16565"
3	Araport11	exon	5641446	5641548	.	-	.	transcript_id "AT3G16565.3"; gene_id "AT3G16565"
3	Araport11	CDS	5641446	5641548	.	-	1	transcript_id "AT3G16565.3"; gene_id "AT3G16565"
3	Araport11	exon	5641649	5641741	.	-	.	transcript_id "AT3G16565.3"; gene_id "AT3G16565"
3	Araport11	CDS	5641649	5641741	.	-	1	transcript_id "AT3G16565.3"; gene_id "AT3G16565"
3	Araport11	exon	5641836	5641934	.	-	.	transcript_id "AT3G16565.3"; gene_id "AT3G16565"
3	Araport11	CDS	5641836	5641934	.	-	1	transcript_id "AT3G16565.3"; gene_id "AT3G16565"
3	Araport11	exon	5642142	5642254	.	-	.	transcript_id "AT3G16565.3"; gene_id "AT3G16565"
3	Araport11	CDS	5642142	5642254	.	-	0	transcript_id "AT3G16565.3"; gene_id "AT3G16565"
3	Araport11	exon	5642366	5642512	.	-	.	transcript_id "AT3G16565.3"; gene_id "AT3G16565"
3	Araport11	CDS	5642366	5642512	.	-	0	transcript_id "AT3G16565.3"; gene_id "AT3G16565"
3	Araport11	stop_codon	5642592	5642594	.	-	.	transcript_id "AT3G16565.3"; gene_id "AT3G16565"
3	Araport11	CDS	5642592	5642675	.	-	0	transcript_id "AT3G16565.3"; gene_id "AT3G16565"
3	Araport11	exon	5642592	5642774	.	-	.	transcript_id "AT3G16565.3"; gene_id "AT3G16565"
3	Araport11	5UTR	5642676	5642774	.	-	.	transcript_id "AT3G16565.3"; gene_id "AT3G16565"
3	Araport11	exon	5639765	5640095	.	-	.	transcript_id "AT3G16565.4"; gene_id "AT3G16565"
3	Araport11	3UTR	5639765	5640095	.	-	.	transcript_id "AT3G16565.4"; gene_id "AT3G16565"
3	Araport11	exon	5640482	5640590	.	-	.	transcript_id "AT3G16565.4"; gene_id "AT3G16565"
3	Araport11	3UTR	5640482	5640590	.	-	.	transcript_id "AT3G16565.4"; gene_id "AT3G16565"
3	Araport11	3UTR	5640703	5640815	.	-	.	transcript_id "AT3G16565.4"; gene_id "AT3G16565"
3	Araport11	exon	5640703	5640842	.	-	.	transcript_id "AT3G16565.4"; gene_id "AT3G16565"
3	Araport11	CDS	5640816	5640842	.	-	0	transcript_id "AT3G16565.4"; gene_id "AT3G16565"
3	Araport11	start_codon	5640840	5640842	.	-	.	transcript_id "AT3G16565.4"; gene_id "AT3G16565"
3	Araport11	exon	5641284	5641358	.	-	.	transcript_id "AT3G16565.4"; gene_id "AT3G16565"
3	Araport11	CDS	5641284	5641358	.	-	0	transcript_id "AT3G16565.4"; gene_id "AT3G16565"
3	Araport11	exon	5641446	5641548	.	-	.	transcript_id "AT3G16565.4"; gene_id "AT3G16565"
3	Araport11	CDS	5641446	5641548	.	-	1	transcript_id "AT3G16565.4"; gene_id "AT3G16565"
3	Araport11	exon	5641649	5641741	.	-	.	transcript_id "AT3G16565.4"; gene_id "AT3G16565"
3	Araport11	CDS	5641649	5641741	.	-	1	transcript_id "AT3G16565.4"; gene_id "AT3G16565"
3	Araport11	exon	5642142	5642254	.	-	.	transcript_id "AT3G16565.4"; gene_id "AT3G16565"
3	Araport11	CDS	5642142	5642254	.	-	0	transcript_id "AT3G16565.4"; gene_id "AT3G16565"
3	Araport11	exon	5642366	5642512	.	-	.	transcript_id "AT3G16565.4"; gene_id "AT3G16565"
3	Araport11	CDS	5642366	5642512	.	-	0	transcript_id "AT3G16565.4"; gene_id "AT3G16565"
3	Araport11	stop_codon	5642592	5642594	.	-	.	transcript_id "AT3G16565.4"; gene_id "AT3G16565"
3	Araport11	CDS	5642592	5642675	.	-	0	transcript_id "AT3G16565.4"; gene_id "AT3G16565"
3	Araport11	exon	5642592	5642769	.	-	.	transcript_id "AT3G16565.4"; gene_id "AT3G16565"
3	Araport11	5UTR	5642676	5642769	.	-	.	transcript_id "AT3G16565.4"; gene_id "AT3G16565"
3	Araport11	exon	5639785	5640095	.	-	.	transcript_id "AT3G16565.5"; gene_id "AT3G16565"
3	Araport11	3UTR	5639785	5640095	.	-	.	transcript_id "AT3G16565.5"; gene_id "AT3G16565"
3	Araport11	exon	5640482	5640590	.	-	.	transcript_id "AT3G16565.5"; gene_id "AT3G16565"
3	Araport11	3UTR	5640482	5640590	.	-	.	transcript_id "AT3G16565.5"; gene_id "AT3G16565"
3	Araport11	3UTR	5640703	5640815	.	-	.	transcript_id "AT3G16565.5"; gene_id "AT3G16565"
3	Araport11	exon	5640703	5640842	.	-	.	transcript_id "AT3G16565.5"; gene_id "AT3G16565"
3	Araport11	CDS	5640816	5640842	.	-	0	transcript_id "AT3G16565.5"; gene_id "AT3G16565"
3	Araport11	start_codon	5640840	5640842	.	-	.	transcript_id "AT3G16565.5"; gene_id "AT3G16565"
3	Araport11	exon	5641284	5641358	.	-	.	transcript_id "AT3G16565.5"; gene_id "AT3G16565"
3	Araport11	CDS	5641284	5641358	.	-	0	transcript_id "AT3G16565.5"; gene_id "AT3G16565"
3	Araport11	exon	5641446	5641548	.	-	.	transcript_id "AT3G16565.5"; gene_id "AT3G16565"
3	Araport11	CDS	5641446	5641548	.	-	1	transcript_id "AT3G16565.5"; gene_id "AT3G16565"
3	Araport11	exon	5641649	5641741	.	-	.	transcript_id "AT3G16565.5"; gene_id "AT3G16565"
3	Araport11	CDS	5641649	5641741	.	-	1	transcript_id "AT3G16565.5"; gene_id "AT3G16565"
3	Araport11	exon	5641836	5641934	.	-	.	transcript_id "AT3G16565.5"; gene_id "AT3G16565"
3	Araport11	CDS	5641836	5641934	.	-	1	transcript_id "AT3G16565.5"; gene_id "AT3G16565"
3	Araport11	exon	5642142	5642254	.	-	.	transcript_id "AT3G16565.5"; gene_id "AT3G16565"
3	Araport11	CDS	5642142	5642254	.	-	0	transcript_id "AT3G16565.5"; gene_id "AT3G16565"
3	Araport11	exon	5642366	5642512	.	-	.	transcript_id "AT3G16565.5"; gene_id "AT3G16565"
3	Araport11	CDS	5642366	5642512	.	-	0	transcript_id "AT3G16565.5"; gene_id "AT3G16565"
3	Araport11	stop_codon	5642592	5642594	.	-	.	transcript_id "AT3G16565.5"; gene_id "AT3G16565"
3	Araport11	CDS	5642592	5642675	.	-	0	transcript_id "AT3G16565.5"; gene_id "AT3G16565"
3	Araport11	exon	5642592	5642769	.	-	.	transcript_id "AT3G16565.5"; gene_id "AT3G16565"
3	Araport11	5UTR	5642676	5642769	.	-	.	transcript_id "AT3G16565.5"; gene_id "AT3G16565"
3	Araport11	3UTR	5640428	5640530	.	-	.	transcript_id "AT3G16565.6"; gene_id "AT3G16565"
3	Araport11	exon	5640428	5640590	.	-	.	transcript_id "AT3G16565.6"; gene_id "AT3G16565"
3	Araport11	CDS	5640531	5640590	.	-	0	transcript_id "AT3G16565.6"; gene_id "AT3G16565"
3	Araport11	start_codon	5640588	5640590	.	-	.	transcript_id "AT3G16565.6"; gene_id "AT3G16565"
3	Araport11	exon	5640703	5640798	.	-	.	transcript_id "AT3G16565.6"; gene_id "AT3G16565"
3	Araport11	CDS	5640703	5640798	.	-	0	transcript_id "AT3G16565.6"; gene_id "AT3G16565"
3	Araport11	exon	5641284	5641358	.	-	.	transcript_id "AT3G16565.6"; gene_id "AT3G16565"
3	Araport11	CDS	5641284	5641358	.	-	0	transcript_id "AT3G16565.6"; gene_id "AT3G16565"
3	Araport11	exon	5641446	5641548	.	-	.	transcript_id "AT3G16565.6"; gene_id "AT3G16565"
3	Araport11	CDS	5641446	5641548	.	-	1	transcript_id "AT3G16565.6"; gene_id "AT3G16565"
3	Araport11	exon	5641649	5641741	.	-	.	transcript_id "AT3G16565.6"; gene_id "AT3G16565"
3	Araport11	CDS	5641649	5641741	.	-	1	transcript_id "AT3G16565.6"; gene_id "AT3G16565"
3	Araport11	exon	5642142	5642254	.	-	.	transcript_id "AT3G16565.6"; gene_id "AT3G16565"
3	Araport11	CDS	5642142	5642254	.	-	0	transcript_id "AT3G16565.6"; gene_id "AT3G16565"
3	Araport11	exon	5642366	5642512	.	-	.	transcript_id "AT3G16565.6"; gene_id "AT3G16565"
3	Araport11	CDS	5642366	5642512	.	-	0	transcript_id "AT3G16565.6"; gene_id "AT3G16565"
3	Araport11	stop_codon	5642592	5642594	.	-	.	transcript_id "AT3G16565.6"; gene_id "AT3G16565"
3	Araport11	CDS	5642592	5642675	.	-	0	transcript_id "AT3G16565.6"; gene_id "AT3G16565"
3	Araport11	exon	5642592	5642755	.	-	.	transcript_id "AT3G16565.6"; gene_id "AT3G16565"
3	Araport11	5UTR	5642676	5642755	.	-	.	transcript_id "AT3G16565.6"; gene_id "AT3G16565"
3	Araport11	exon	5640531	5640581	.	-	.	transcript_id "AT3G16565.1"; gene_id "AT3G16565"
3	Araport11	CDS	5640531	5640581	.	-	0	transcript_id "AT3G16565.1"; gene_id "AT3G16565"
3	Araport11	start_codon	5640579	5640581	.	-	.	transcript_id "AT3G16565.1"; gene_id "AT3G16565"
3	Araport11	exon	5640703	5640798	.	-	.	transcript_id "AT3G16565.1"; gene_id "AT3G16565"
3	Araport11	CDS	5640703	5640798	.	-	0	transcript_id "AT3G16565.1"; gene_id "AT3G16565"
3	Araport11	exon	5641284	5641358	.	-	.	transcript_id "AT3G16565.1"; gene_id "AT3G16565"
3	Araport11	CDS	5641284	5641358	.	-	0	transcript_id "AT3G16565.1"; gene_id "AT3G16565"
3	Araport11	exon	5641446	5641548	.	-	.	transcript_id "AT3G16565.1"; gene_id "AT3G16565"
3	Araport11	CDS	5641446	5641548	.	-	1	transcript_id "AT3G16565.1"; gene_id "AT3G16565"
3	Araport11	exon	5641649	5641741	.	-	.	transcript_id "AT3G16565.1"; gene_id "AT3G16565"
3	Araport11	CDS	5641649	5641741	.	-	1	transcript_id "AT3G16565.1"; gene_id "AT3G16565"
3	Araport11	exon	5642142	5642254	.	-	.	transcript_id "AT3G16565.1"; gene_id "AT3G16565"
3	Araport11	CDS	5642142	5642254	.	-	0	transcript_id "AT3G16565.1"; gene_id "AT3G16565"
3	Araport11	exon	5642366	5642512	.	-	.	transcript_id "AT3G16565.1"; gene_id "AT3G16565"
3	Araport11	CDS	5642366	5642512	.	-	0	transcript_id "AT3G16565.1"; gene_id "AT3G16565"
3	Araport11	stop_codon	5642592	5642594	.	-	.	transcript_id "AT3G16565.1"; gene_id "AT3G16565"
3	Araport11	CDS	5642592	5642675	.	-	0	transcript_id "AT3G16565.1"; gene_id "AT3G16565"
3	Araport11	exon	5642592	5642737	.	-	.	transcript_id "AT3G16565.1"; gene_id "AT3G16565"
3	Araport11	5UTR	5642676	5642737	.	-	.	transcript_id "AT3G16565.1"; gene_id "AT3G16565"
3	Araport11	5UTR	5644593	5644747	.	+	.	transcript_id "AT3G16570.1"; gene_id "AT3G16570"
3	Araport11	exon	5644593	5646557	.	+	.	transcript_id "AT3G16570.1"; gene_id "AT3G16570"
3	Araport11	start_codon	5644748	5644750	.	+	.	transcript_id "AT3G16570.1"; gene_id "AT3G16570"
3	Araport11	CDS	5644748	5645164	.	+	0	transcript_id "AT3G16570.1"; gene_id "AT3G16570"
3	Araport11	stop_codon	5645162	5645164	.	+	.	transcript_id "AT3G16570.1"; gene_id "AT3G16570"
3	Araport11	3UTR	5645165	5646557	.	+	.	transcript_id "AT3G16570.1"; gene_id "AT3G16570"
3	Araport11	5UTR	5644698	5644747	.	+	.	transcript_id "AT3G16570.2"; gene_id "AT3G16570"
3	Araport11	exon	5644698	5645186	.	+	.	transcript_id "AT3G16570.2"; gene_id "AT3G16570"
3	Araport11	start_codon	5644748	5644750	.	+	.	transcript_id "AT3G16570.2"; gene_id "AT3G16570"
3	Araport11	CDS	5644748	5645164	.	+	0	transcript_id "AT3G16570.2"; gene_id "AT3G16570"
3	Araport11	stop_codon	5645162	5645164	.	+	.	transcript_id "AT3G16570.2"; gene_id "AT3G16570"
3	Araport11	3UTR	5645165	5645186	.	+	.	transcript_id "AT3G16570.2"; gene_id "AT3G16570"
3	Araport11	exon	5646360	5646545	.	+	.	transcript_id "AT3G16570.2"; gene_id "AT3G16570"
3	Araport11	3UTR	5646360	5646545	.	+	.	transcript_id "AT3G16570.2"; gene_id "AT3G16570"
3	Araport11	5UTR	5644698	5644747	.	+	.	transcript_id "AT3G16570.3"; gene_id "AT3G16570"
3	Araport11	exon	5644698	5645174	.	+	.	transcript_id "AT3G16570.3"; gene_id "AT3G16570"
3	Araport11	start_codon	5644748	5644750	.	+	.	transcript_id "AT3G16570.3"; gene_id "AT3G16570"
3	Araport11	CDS	5644748	5645164	.	+	0	transcript_id "AT3G16570.3"; gene_id "AT3G16570"
3	Araport11	stop_codon	5645162	5645164	.	+	.	transcript_id "AT3G16570.3"; gene_id "AT3G16570"
3	Araport11	3UTR	5645165	5645174	.	+	.	transcript_id "AT3G16570.3"; gene_id "AT3G16570"
3	Araport11	exon	5646360	5646545	.	+	.	transcript_id "AT3G16570.3"; gene_id "AT3G16570"
3	Araport11	3UTR	5646360	5646545	.	+	.	transcript_id "AT3G16570.3"; gene_id "AT3G16570"
3	Araport11	exon	5646907	5647146	.	+	.	transcript_id "AT3G03345.1"; gene_id "AT3G03345"
3	Araport11	3UTR	5647376	5647576	.	-	.	transcript_id "AT3G16580.1"; gene_id "AT3G16580"
3	Araport11	exon	5647376	5648746	.	-	.	transcript_id "AT3G16580.1"; gene_id "AT3G16580"
3	Araport11	stop_codon	5647577	5647579	.	-	.	transcript_id "AT3G16580.1"; gene_id "AT3G16580"
3	Araport11	CDS	5647577	5648725	.	-	0	transcript_id "AT3G16580.1"; gene_id "AT3G16580"
3	Araport11	start_codon	5648723	5648725	.	-	.	transcript_id "AT3G16580.1"; gene_id "AT3G16580"
3	Araport11	5UTR	5648726	5648746	.	-	.	transcript_id "AT3G16580.1"; gene_id "AT3G16580"
3	Araport11	stop_codon	5649932	5649934	.	-	.	transcript_id "AT3G16590.1"; gene_id "AT3G16590"
3	Araport11	exon	5649932	5651056	.	-	.	transcript_id "AT3G16590.1"; gene_id "AT3G16590"
3	Araport11	CDS	5649932	5651056	.	-	0	transcript_id "AT3G16590.1"; gene_id "AT3G16590"
3	Araport11	start_codon	5651054	5651056	.	-	.	transcript_id "AT3G16590.1"; gene_id "AT3G16590"
3	Araport11	exon	5652839	5653027	.	-	.	transcript_id "AT3G16600.1"; gene_id "AT3G16600"
3	Araport11	CDS	5652839	5653027	.	-	0	transcript_id "AT3G16600.1"; gene_id "AT3G16600"
3	Araport11	3UTR	5652839	5653027	.	-	.	transcript_id "AT3G16600.1"; gene_id "AT3G16600"
3	Araport11	start_codon	5653025	5653027	.	-	.	transcript_id "AT3G16600.1"; gene_id "AT3G16600"
3	Araport11	exon	5653130	5653335	.	-	.	transcript_id "AT3G16600.1"; gene_id "AT3G16600"
3	Araport11	5UTR	5653130	5653335	.	-	.	transcript_id "AT3G16600.1"; gene_id "AT3G16600"
3	Araport11	CDS	5653130	5653335	.	-	2	transcript_id "AT3G16600.1"; gene_id "AT3G16600"
3	Araport11	3UTR	5653130	5653335	.	-	.	transcript_id "AT3G16600.1"; gene_id "AT3G16600"
3	Araport11	exon	5653527	5653851	.	-	.	transcript_id "AT3G16600.1"; gene_id "AT3G16600"
3	Araport11	5UTR	5653527	5653851	.	-	.	transcript_id "AT3G16600.1"; gene_id "AT3G16600"
3	Araport11	CDS	5653527	5653851	.	-	0	transcript_id "AT3G16600.1"; gene_id "AT3G16600"
3	Araport11	3UTR	5653527	5653851	.	-	.	transcript_id "AT3G16600.1"; gene_id "AT3G16600"
3	Araport11	exon	5653952	5654173	.	-	.	transcript_id "AT3G16600.1"; gene_id "AT3G16600"
3	Araport11	5UTR	5653952	5654173	.	-	.	transcript_id "AT3G16600.1"; gene_id "AT3G16600"
3	Araport11	CDS	5653952	5654173	.	-	0	transcript_id "AT3G16600.1"; gene_id "AT3G16600"
3	Araport11	3UTR	5653952	5654173	.	-	.	transcript_id "AT3G16600.1"; gene_id "AT3G16600"
3	Araport11	exon	5654265	5654314	.	-	.	transcript_id "AT3G16600.1"; gene_id "AT3G16600"
3	Araport11	5UTR	5654265	5654314	.	-	.	transcript_id "AT3G16600.1"; gene_id "AT3G16600"
3	Araport11	CDS	5654265	5654314	.	-	2	transcript_id "AT3G16600.1"; gene_id "AT3G16600"
3	Araport11	3UTR	5654265	5654314	.	-	.	transcript_id "AT3G16600.1"; gene_id "AT3G16600"
3	Araport11	exon	5654479	5655154	.	-	.	transcript_id "AT3G16600.1"; gene_id "AT3G16600"
3	Araport11	5UTR	5654479	5655154	.	-	.	transcript_id "AT3G16600.1"; gene_id "AT3G16600"
3	Araport11	CDS	5654479	5655154	.	-	0	transcript_id "AT3G16600.1"; gene_id "AT3G16600"
3	Araport11	3UTR	5654479	5655154	.	-	.	transcript_id "AT3G16600.1"; gene_id "AT3G16600"
3	Araport11	exon	5655240	5655317	.	-	.	transcript_id "AT3G16600.1"; gene_id "AT3G16600"
3	Araport11	5UTR	5655240	5655317	.	-	.	transcript_id "AT3G16600.1"; gene_id "AT3G16600"
3	Araport11	CDS	5655240	5655317	.	-	0	transcript_id "AT3G16600.1"; gene_id "AT3G16600"
3	Araport11	3UTR	5655240	5655317	.	-	.	transcript_id "AT3G16600.1"; gene_id "AT3G16600"
3	Araport11	exon	5655410	5655481	.	-	.	transcript_id "AT3G16600.1"; gene_id "AT3G16600"
3	Araport11	5UTR	5655410	5655481	.	-	.	transcript_id "AT3G16600.1"; gene_id "AT3G16600"
3	Araport11	CDS	5655410	5655481	.	-	0	transcript_id "AT3G16600.1"; gene_id "AT3G16600"
3	Araport11	3UTR	5655410	5655481	.	-	.	transcript_id "AT3G16600.1"; gene_id "AT3G16600"
3	Araport11	stop_codon	5655572	5655574	.	-	.	transcript_id "AT3G16600.1"; gene_id "AT3G16600"
3	Araport11	exon	5655572	5655670	.	-	.	transcript_id "AT3G16600.1"; gene_id "AT3G16600"
3	Araport11	5UTR	5655572	5655670	.	-	.	transcript_id "AT3G16600.1"; gene_id "AT3G16600"
3	Araport11	CDS	5655572	5655670	.	-	0	transcript_id "AT3G16600.1"; gene_id "AT3G16600"
3	Araport11	3UTR	5656215	5656370	.	-	.	transcript_id "AT3G16610.1"; gene_id "AT3G16610"
3	Araport11	exon	5656215	5658335	.	-	.	transcript_id "AT3G16610.1"; gene_id "AT3G16610"
3	Araport11	stop_codon	5656371	5656373	.	-	.	transcript_id "AT3G16610.1"; gene_id "AT3G16610"
3	Araport11	CDS	5656371	5658335	.	-	0	transcript_id "AT3G16610.1"; gene_id "AT3G16610"
3	Araport11	start_codon	5658333	5658335	.	-	.	transcript_id "AT3G16610.1"; gene_id "AT3G16610"
3	Araport11	3UTR	5658317	5658468	.	-	.	transcript_id "AT3G16620.1"; gene_id "AT3G16620"
3	Araport11	exon	5658317	5661766	.	-	.	transcript_id "AT3G16620.1"; gene_id "AT3G16620"
3	Araport11	stop_codon	5658469	5658471	.	-	.	transcript_id "AT3G16620.1"; gene_id "AT3G16620"
3	Araport11	CDS	5658469	5661738	.	-	0	transcript_id "AT3G16620.1"; gene_id "AT3G16620"
3	Araport11	start_codon	5661736	5661738	.	-	.	transcript_id "AT3G16620.1"; gene_id "AT3G16620"
3	Araport11	5UTR	5661739	5661766	.	-	.	transcript_id "AT3G16620.1"; gene_id "AT3G16620"
3	Araport11	exon	5661941	5662066	.	-	.	transcript_id "AT3G16620.1"; gene_id "AT3G16620"
3	Araport11	5UTR	5661941	5662066	.	-	.	transcript_id "AT3G16620.1"; gene_id "AT3G16620"
3	Araport11	3UTR	5662375	5662659	.	-	.	transcript_id "AT3G16630.1"; gene_id "AT3G16630"
3	Araport11	exon	5662375	5662842	.	-	.	transcript_id "AT3G16630.1"; gene_id "AT3G16630"
3	Araport11	CDS	5662660	5662842	.	-	0	transcript_id "AT3G16630.1"; gene_id "AT3G16630"
3	Araport11	start_codon	5662840	5662842	.	-	.	transcript_id "AT3G16630.1"; gene_id "AT3G16630"
3	Araport11	exon	5662933	5662998	.	-	.	transcript_id "AT3G16630.1"; gene_id "AT3G16630"
3	Araport11	CDS	5662933	5662998	.	-	0	transcript_id "AT3G16630.1"; gene_id "AT3G16630"
3	Araport11	exon	5663110	5663680	.	-	.	transcript_id "AT3G16630.1"; gene_id "AT3G16630"
3	Araport11	CDS	5663110	5663680	.	-	1	transcript_id "AT3G16630.1"; gene_id "AT3G16630"
3	Araport11	exon	5663771	5663989	.	-	.	transcript_id "AT3G16630.1"; gene_id "AT3G16630"
3	Araport11	CDS	5663771	5663989	.	-	1	transcript_id "AT3G16630.1"; gene_id "AT3G16630"
3	Araport11	exon	5664182	5664511	.	-	.	transcript_id "AT3G16630.1"; gene_id "AT3G16630"
3	Araport11	CDS	5664182	5664511	.	-	1	transcript_id "AT3G16630.1"; gene_id "AT3G16630"
3	Araport11	exon	5664759	5664921	.	-	.	transcript_id "AT3G16630.1"; gene_id "AT3G16630"
3	Araport11	CDS	5664759	5664921	.	-	2	transcript_id "AT3G16630.1"; gene_id "AT3G16630"
3	Araport11	exon	5665058	5665139	.	-	.	transcript_id "AT3G16630.1"; gene_id "AT3G16630"
3	Araport11	CDS	5665058	5665139	.	-	0	transcript_id "AT3G16630.1"; gene_id "AT3G16630"
3	Araport11	exon	5665384	5665461	.	-	.	transcript_id "AT3G16630.1"; gene_id "AT3G16630"
3	Araport11	CDS	5665384	5665461	.	-	0	transcript_id "AT3G16630.1"; gene_id "AT3G16630"
3	Araport11	exon	5665613	5665714	.	-	.	transcript_id "AT3G16630.1"; gene_id "AT3G16630"
3	Araport11	CDS	5665613	5665714	.	-	0	transcript_id "AT3G16630.1"; gene_id "AT3G16630"
3	Araport11	exon	5665826	5666005	.	-	.	transcript_id "AT3G16630.1"; gene_id "AT3G16630"
3	Araport11	CDS	5665826	5666005	.	-	0	transcript_id "AT3G16630.1"; gene_id "AT3G16630"
3	Araport11	exon	5666405	5666626	.	-	.	transcript_id "AT3G16630.1"; gene_id "AT3G16630"
3	Araport11	CDS	5666405	5666626	.	-	0	transcript_id "AT3G16630.1"; gene_id "AT3G16630"
3	Araport11	stop_codon	5667073	5667075	.	-	.	transcript_id "AT3G16630.1"; gene_id "AT3G16630"
3	Araport11	CDS	5667073	5667261	.	-	0	transcript_id "AT3G16630.1"; gene_id "AT3G16630"
3	Araport11	exon	5667073	5667315	.	-	.	transcript_id "AT3G16630.1"; gene_id "AT3G16630"
3	Araport11	5UTR	5667262	5667315	.	-	.	transcript_id "AT3G16630.1"; gene_id "AT3G16630"
3	Araport11	exon	5667415	5667496	.	-	.	transcript_id "AT3G16630.1"; gene_id "AT3G16630"
3	Araport11	5UTR	5667415	5667496	.	-	.	transcript_id "AT3G16630.1"; gene_id "AT3G16630"
3	Araport11	exon	5667568	5667951	.	-	.	transcript_id "AT3G16630.1"; gene_id "AT3G16630"
3	Araport11	5UTR	5667568	5667951	.	-	.	transcript_id "AT3G16630.1"; gene_id "AT3G16630"
3	Araport11	3UTR	5662384	5662659	.	-	.	transcript_id "AT3G16630.2"; gene_id "AT3G16630"
3	Araport11	exon	5662384	5662842	.	-	.	transcript_id "AT3G16630.2"; gene_id "AT3G16630"
3	Araport11	CDS	5662660	5662842	.	-	0	transcript_id "AT3G16630.2"; gene_id "AT3G16630"
3	Araport11	start_codon	5662840	5662842	.	-	.	transcript_id "AT3G16630.2"; gene_id "AT3G16630"
3	Araport11	exon	5662933	5662998	.	-	.	transcript_id "AT3G16630.2"; gene_id "AT3G16630"
3	Araport11	CDS	5662933	5662998	.	-	0	transcript_id "AT3G16630.2"; gene_id "AT3G16630"
3	Araport11	exon	5663110	5663680	.	-	.	transcript_id "AT3G16630.2"; gene_id "AT3G16630"
3	Araport11	CDS	5663110	5663680	.	-	1	transcript_id "AT3G16630.2"; gene_id "AT3G16630"
3	Araport11	exon	5663771	5663989	.	-	.	transcript_id "AT3G16630.2"; gene_id "AT3G16630"
3	Araport11	CDS	5663771	5663989	.	-	1	transcript_id "AT3G16630.2"; gene_id "AT3G16630"
3	Araport11	exon	5664182	5664511	.	-	.	transcript_id "AT3G16630.2"; gene_id "AT3G16630"
3	Araport11	CDS	5664182	5664511	.	-	1	transcript_id "AT3G16630.2"; gene_id "AT3G16630"
3	Araport11	exon	5664759	5664921	.	-	.	transcript_id "AT3G16630.2"; gene_id "AT3G16630"
3	Araport11	CDS	5664759	5664921	.	-	2	transcript_id "AT3G16630.2"; gene_id "AT3G16630"
3	Araport11	exon	5665058	5665139	.	-	.	transcript_id "AT3G16630.2"; gene_id "AT3G16630"
3	Araport11	CDS	5665058	5665139	.	-	0	transcript_id "AT3G16630.2"; gene_id "AT3G16630"
3	Araport11	exon	5665384	5665461	.	-	.	transcript_id "AT3G16630.2"; gene_id "AT3G16630"
3	Araport11	CDS	5665384	5665461	.	-	0	transcript_id "AT3G16630.2"; gene_id "AT3G16630"
3	Araport11	exon	5665613	5665714	.	-	.	transcript_id "AT3G16630.2"; gene_id "AT3G16630"
3	Araport11	CDS	5665613	5665714	.	-	0	transcript_id "AT3G16630.2"; gene_id "AT3G16630"
3	Araport11	exon	5665826	5666005	.	-	.	transcript_id "AT3G16630.2"; gene_id "AT3G16630"
3	Araport11	CDS	5665826	5666005	.	-	0	transcript_id "AT3G16630.2"; gene_id "AT3G16630"
3	Araport11	exon	5666405	5666626	.	-	.	transcript_id "AT3G16630.2"; gene_id "AT3G16630"
3	Araport11	CDS	5666405	5666626	.	-	0	transcript_id "AT3G16630.2"; gene_id "AT3G16630"
3	Araport11	stop_codon	5667073	5667075	.	-	.	transcript_id "AT3G16630.2"; gene_id "AT3G16630"
3	Araport11	CDS	5667073	5667261	.	-	0	transcript_id "AT3G16630.2"; gene_id "AT3G16630"
3	Araport11	exon	5667073	5667301	.	-	.	transcript_id "AT3G16630.2"; gene_id "AT3G16630"
3	Araport11	5UTR	5667262	5667301	.	-	.	transcript_id "AT3G16630.2"; gene_id "AT3G16630"
3	Araport11	exon	5667415	5667496	.	-	.	transcript_id "AT3G16630.2"; gene_id "AT3G16630"
3	Araport11	5UTR	5667415	5667496	.	-	.	transcript_id "AT3G16630.2"; gene_id "AT3G16630"
3	Araport11	exon	5667568	5667943	.	-	.	transcript_id "AT3G16630.2"; gene_id "AT3G16630"
3	Araport11	5UTR	5667568	5667943	.	-	.	transcript_id "AT3G16630.2"; gene_id "AT3G16630"
3	Araport11	3UTR	5669317	5669708	.	-	.	transcript_id "AT3G16640.1"; gene_id "AT3G16640"
3	Araport11	exon	5669317	5669826	.	-	.	transcript_id "AT3G16640.1"; gene_id "AT3G16640"
3	Araport11	CDS	5669709	5669826	.	-	1	transcript_id "AT3G16640.1"; gene_id "AT3G16640"
3	Araport11	start_codon	5669824	5669826	.	-	.	transcript_id "AT3G16640.1"; gene_id "AT3G16640"
3	Araport11	exon	5669920	5670206	.	-	.	transcript_id "AT3G16640.1"; gene_id "AT3G16640"
3	Araport11	CDS	5669920	5670206	.	-	0	transcript_id "AT3G16640.1"; gene_id "AT3G16640"
3	Araport11	exon	5670299	5670372	.	-	.	transcript_id "AT3G16640.1"; gene_id "AT3G16640"
3	Araport11	CDS	5670299	5670372	.	-	2	transcript_id "AT3G16640.1"; gene_id "AT3G16640"
3	Araport11	stop_codon	5670702	5670704	.	-	.	transcript_id "AT3G16640.1"; gene_id "AT3G16640"
3	Araport11	CDS	5670702	5670729	.	-	0	transcript_id "AT3G16640.1"; gene_id "AT3G16640"
3	Araport11	exon	5670702	5670842	.	-	.	transcript_id "AT3G16640.1"; gene_id "AT3G16640"
3	Araport11	5UTR	5670730	5670842	.	-	.	transcript_id "AT3G16640.1"; gene_id "AT3G16640"
3	Araport11	5UTR	5671018	5671132	.	+	.	transcript_id "AT3G16650.1"; gene_id "AT3G16650"
3	Araport11	exon	5671018	5671263	.	+	.	transcript_id "AT3G16650.1"; gene_id "AT3G16650"
3	Araport11	start_codon	5671133	5671135	.	+	.	transcript_id "AT3G16650.1"; gene_id "AT3G16650"
3	Araport11	CDS	5671133	5671263	.	+	0	transcript_id "AT3G16650.1"; gene_id "AT3G16650"
3	Araport11	exon	5671376	5671400	.	+	.	transcript_id "AT3G16650.1"; gene_id "AT3G16650"
3	Araport11	CDS	5671376	5671400	.	+	1	transcript_id "AT3G16650.1"; gene_id "AT3G16650"
3	Araport11	exon	5671747	5671849	.	+	.	transcript_id "AT3G16650.1"; gene_id "AT3G16650"
3	Araport11	CDS	5671747	5671849	.	+	0	transcript_id "AT3G16650.1"; gene_id "AT3G16650"
3	Araport11	exon	5672115	5672196	.	+	.	transcript_id "AT3G16650.1"; gene_id "AT3G16650"
3	Araport11	CDS	5672115	5672196	.	+	2	transcript_id "AT3G16650.1"; gene_id "AT3G16650"
3	Araport11	exon	5672354	5672419	.	+	.	transcript_id "AT3G16650.1"; gene_id "AT3G16650"
3	Araport11	CDS	5672354	5672419	.	+	1	transcript_id "AT3G16650.1"; gene_id "AT3G16650"
3	Araport11	exon	5672642	5672726	.	+	.	transcript_id "AT3G16650.1"; gene_id "AT3G16650"
3	Araport11	CDS	5672642	5672726	.	+	1	transcript_id "AT3G16650.1"; gene_id "AT3G16650"
3	Araport11	exon	5672862	5672954	.	+	.	transcript_id "AT3G16650.1"; gene_id "AT3G16650"
3	Araport11	CDS	5672862	5672954	.	+	0	transcript_id "AT3G16650.1"; gene_id "AT3G16650"
3	Araport11	exon	5673139	5673202	.	+	.	transcript_id "AT3G16650.1"; gene_id "AT3G16650"
3	Araport11	CDS	5673139	5673202	.	+	0	transcript_id "AT3G16650.1"; gene_id "AT3G16650"
3	Araport11	exon	5673316	5673401	.	+	.	transcript_id "AT3G16650.1"; gene_id "AT3G16650"
3	Araport11	CDS	5673316	5673401	.	+	2	transcript_id "AT3G16650.1"; gene_id "AT3G16650"
3	Araport11	exon	5673503	5673604	.	+	.	transcript_id "AT3G16650.1"; gene_id "AT3G16650"
3	Araport11	CDS	5673503	5673604	.	+	0	transcript_id "AT3G16650.1"; gene_id "AT3G16650"
3	Araport11	exon	5673706	5673786	.	+	.	transcript_id "AT3G16650.1"; gene_id "AT3G16650"
3	Araport11	CDS	5673706	5673786	.	+	0	transcript_id "AT3G16650.1"; gene_id "AT3G16650"
3	Araport11	exon	5673919	5673979	.	+	.	transcript_id "AT3G16650.1"; gene_id "AT3G16650"
3	Araport11	CDS	5673919	5673979	.	+	0	transcript_id "AT3G16650.1"; gene_id "AT3G16650"
3	Araport11	exon	5674078	5674144	.	+	.	transcript_id "AT3G16650.1"; gene_id "AT3G16650"
3	Araport11	CDS	5674078	5674144	.	+	2	transcript_id "AT3G16650.1"; gene_id "AT3G16650"
3	Araport11	exon	5674224	5674301	.	+	.	transcript_id "AT3G16650.1"; gene_id "AT3G16650"
3	Araport11	CDS	5674224	5674301	.	+	1	transcript_id "AT3G16650.1"; gene_id "AT3G16650"
3	Araport11	exon	5674447	5674511	.	+	.	transcript_id "AT3G16650.1"; gene_id "AT3G16650"
3	Araport11	CDS	5674447	5674511	.	+	1	transcript_id "AT3G16650.1"; gene_id "AT3G16650"
3	Araport11	exon	5674646	5674723	.	+	.	transcript_id "AT3G16650.1"; gene_id "AT3G16650"
3	Araport11	CDS	5674646	5674723	.	+	2	transcript_id "AT3G16650.1"; gene_id "AT3G16650"
3	Araport11	CDS	5674934	5675106	.	+	2	transcript_id "AT3G16650.1"; gene_id "AT3G16650"
3	Araport11	exon	5674934	5675438	.	+	.	transcript_id "AT3G16650.1"; gene_id "AT3G16650"
3	Araport11	stop_codon	5675104	5675106	.	+	.	transcript_id "AT3G16650.1"; gene_id "AT3G16650"
3	Araport11	3UTR	5675107	5675438	.	+	.	transcript_id "AT3G16650.1"; gene_id "AT3G16650"
3	Araport11	5UTR	5676749	5676810	.	+	.	transcript_id "AT3G16660.2"; gene_id "AT3G16660"
3	Araport11	exon	5676749	5677162	.	+	.	transcript_id "AT3G16660.2"; gene_id "AT3G16660"
3	Araport11	start_codon	5676811	5676813	.	+	.	transcript_id "AT3G16660.2"; gene_id "AT3G16660"
3	Araport11	CDS	5676811	5677162	.	+	0	transcript_id "AT3G16660.2"; gene_id "AT3G16660"
3	Araport11	CDS	5677505	5677788	.	+	2	transcript_id "AT3G16660.2"; gene_id "AT3G16660"
3	Araport11	exon	5677505	5678092	.	+	.	transcript_id "AT3G16660.2"; gene_id "AT3G16660"
3	Araport11	stop_codon	5677786	5677788	.	+	.	transcript_id "AT3G16660.2"; gene_id "AT3G16660"
3	Araport11	3UTR	5677789	5678092	.	+	.	transcript_id "AT3G16660.2"; gene_id "AT3G16660"
3	Araport11	5UTR	5676829	5676903	.	+	.	transcript_id "AT3G16660.1"; gene_id "AT3G16660"
3	Araport11	exon	5676829	5677162	.	+	.	transcript_id "AT3G16660.1"; gene_id "AT3G16660"
3	Araport11	start_codon	5676904	5676906	.	+	.	transcript_id "AT3G16660.1"; gene_id "AT3G16660"
3	Araport11	CDS	5676904	5677162	.	+	0	transcript_id "AT3G16660.1"; gene_id "AT3G16660"
3	Araport11	CDS	5677505	5677788	.	+	2	transcript_id "AT3G16660.1"; gene_id "AT3G16660"
3	Araport11	exon	5677505	5678099	.	+	.	transcript_id "AT3G16660.1"; gene_id "AT3G16660"
3	Araport11	stop_codon	5677786	5677788	.	+	.	transcript_id "AT3G16660.1"; gene_id "AT3G16660"
3	Araport11	3UTR	5677789	5678099	.	+	.	transcript_id "AT3G16660.1"; gene_id "AT3G16660"
3	Araport11	exon	5678414	5678767	.	-	.	transcript_id "AT3G03355.1"; gene_id "AT3G03355"
3	Araport11	exon	5678634	5679034	.	+	.	transcript_id "AT3G03365.1"; gene_id "AT3G03365"
3	Araport11	5UTR	5681380	5681499	.	+	.	transcript_id "AT3G16670.1"; gene_id "AT3G16670"
3	Araport11	exon	5681380	5681680	.	+	.	transcript_id "AT3G16670.1"; gene_id "AT3G16670"
3	Araport11	start_codon	5681500	5681502	.	+	.	transcript_id "AT3G16670.1"; gene_id "AT3G16670"
3	Araport11	CDS	5681500	5681680	.	+	0	transcript_id "AT3G16670.1"; gene_id "AT3G16670"
3	Araport11	CDS	5681828	5682111	.	+	2	transcript_id "AT3G16670.1"; gene_id "AT3G16670"
3	Araport11	exon	5681828	5682362	.	+	.	transcript_id "AT3G16670.1"; gene_id "AT3G16670"
3	Araport11	stop_codon	5682109	5682111	.	+	.	transcript_id "AT3G16670.1"; gene_id "AT3G16670"
3	Araport11	3UTR	5682112	5682362	.	+	.	transcript_id "AT3G16670.1"; gene_id "AT3G16670"
3	Araport11	exon	5683336	5683524	.	+	.	transcript_id "AT3G16680.1"; gene_id "AT3G16680"
3	Araport11	5UTR	5683336	5683524	.	+	.	transcript_id "AT3G16680.1"; gene_id "AT3G16680"
3	Araport11	5UTR	5683652	5683696	.	+	.	transcript_id "AT3G16680.1"; gene_id "AT3G16680"
3	Araport11	exon	5683652	5683837	.	+	.	transcript_id "AT3G16680.1"; gene_id "AT3G16680"
3	Araport11	start_codon	5683697	5683699	.	+	.	transcript_id "AT3G16680.1"; gene_id "AT3G16680"
3	Araport11	CDS	5683697	5683837	.	+	0	transcript_id "AT3G16680.1"; gene_id "AT3G16680"
3	Araport11	exon	5683924	5684027	.	+	.	transcript_id "AT3G16680.1"; gene_id "AT3G16680"
3	Araport11	CDS	5683924	5684027	.	+	0	transcript_id "AT3G16680.1"; gene_id "AT3G16680"
3	Araport11	CDS	5684112	5684130	.	+	1	transcript_id "AT3G16680.1"; gene_id "AT3G16680"
3	Araport11	exon	5684112	5684278	.	+	.	transcript_id "AT3G16680.1"; gene_id "AT3G16680"
3	Araport11	stop_codon	5684128	5684130	.	+	.	transcript_id "AT3G16680.1"; gene_id "AT3G16680"
3	Araport11	3UTR	5684131	5684278	.	+	.	transcript_id "AT3G16680.1"; gene_id "AT3G16680"
3	Araport11	3UTR	5684317	5684562	.	-	.	transcript_id "AT3G16690.1"; gene_id "AT3G16690"
3	Araport11	exon	5684317	5684688	.	-	.	transcript_id "AT3G16690.1"; gene_id "AT3G16690"
3	Araport11	CDS	5684563	5684688	.	-	0	transcript_id "AT3G16690.1"; gene_id "AT3G16690"
3	Araport11	start_codon	5684686	5684688	.	-	.	transcript_id "AT3G16690.1"; gene_id "AT3G16690"
3	Araport11	exon	5684787	5684906	.	-	.	transcript_id "AT3G16690.1"; gene_id "AT3G16690"
3	Araport11	CDS	5684787	5684906	.	-	0	transcript_id "AT3G16690.1"; gene_id "AT3G16690"
3	Araport11	exon	5685403	5685567	.	-	.	transcript_id "AT3G16690.1"; gene_id "AT3G16690"
3	Araport11	CDS	5685403	5685567	.	-	0	transcript_id "AT3G16690.1"; gene_id "AT3G16690"
3	Araport11	exon	5685924	5686134	.	-	.	transcript_id "AT3G16690.1"; gene_id "AT3G16690"
3	Araport11	CDS	5685924	5686134	.	-	1	transcript_id "AT3G16690.1"; gene_id "AT3G16690"
3	Araport11	exon	5686239	5686275	.	-	.	transcript_id "AT3G16690.1"; gene_id "AT3G16690"
3	Araport11	CDS	5686239	5686275	.	-	2	transcript_id "AT3G16690.1"; gene_id "AT3G16690"
3	Araport11	stop_codon	5686392	5686394	.	-	.	transcript_id "AT3G16690.1"; gene_id "AT3G16690"
3	Araport11	CDS	5686392	5686425	.	-	0	transcript_id "AT3G16690.1"; gene_id "AT3G16690"
3	Araport11	exon	5686392	5686521	.	-	.	transcript_id "AT3G16690.1"; gene_id "AT3G16690"
3	Araport11	5UTR	5686426	5686521	.	-	.	transcript_id "AT3G16690.1"; gene_id "AT3G16690"
3	Araport11	exon	5684317	5684688	.	-	.	transcript_id "AT3G16690.2"; gene_id "AT3G16690"
3	Araport11	3UTR	5684317	5684688	.	-	.	transcript_id "AT3G16690.2"; gene_id "AT3G16690"
3	Araport11	3UTR	5684787	5685258	.	-	.	transcript_id "AT3G16690.2"; gene_id "AT3G16690"
3	Araport11	exon	5684787	5685567	.	-	.	transcript_id "AT3G16690.2"; gene_id "AT3G16690"
3	Araport11	CDS	5685259	5685567	.	-	0	transcript_id "AT3G16690.2"; gene_id "AT3G16690"
3	Araport11	start_codon	5685565	5685567	.	-	.	transcript_id "AT3G16690.2"; gene_id "AT3G16690"
3	Araport11	exon	5685924	5686134	.	-	.	transcript_id "AT3G16690.2"; gene_id "AT3G16690"
3	Araport11	CDS	5685924	5686134	.	-	1	transcript_id "AT3G16690.2"; gene_id "AT3G16690"
3	Araport11	exon	5686239	5686275	.	-	.	transcript_id "AT3G16690.2"; gene_id "AT3G16690"
3	Araport11	CDS	5686239	5686275	.	-	2	transcript_id "AT3G16690.2"; gene_id "AT3G16690"
3	Araport11	stop_codon	5686392	5686394	.	-	.	transcript_id "AT3G16690.2"; gene_id "AT3G16690"
3	Araport11	CDS	5686392	5686425	.	-	0	transcript_id "AT3G16690.2"; gene_id "AT3G16690"
3	Araport11	exon	5686392	5686521	.	-	.	transcript_id "AT3G16690.2"; gene_id "AT3G16690"
3	Araport11	5UTR	5686426	5686521	.	-	.	transcript_id "AT3G16690.2"; gene_id "AT3G16690"
3	Araport11	3UTR	5684359	5684562	.	-	.	transcript_id "AT3G16690.3"; gene_id "AT3G16690"
3	Araport11	exon	5684359	5684688	.	-	.	transcript_id "AT3G16690.3"; gene_id "AT3G16690"
3	Araport11	CDS	5684563	5684688	.	-	0	transcript_id "AT3G16690.3"; gene_id "AT3G16690"
3	Araport11	start_codon	5684686	5684688	.	-	.	transcript_id "AT3G16690.3"; gene_id "AT3G16690"
3	Araport11	exon	5684787	5684906	.	-	.	transcript_id "AT3G16690.3"; gene_id "AT3G16690"
3	Araport11	CDS	5684787	5684906	.	-	0	transcript_id "AT3G16690.3"; gene_id "AT3G16690"
3	Araport11	exon	5685403	5685567	.	-	.	transcript_id "AT3G16690.3"; gene_id "AT3G16690"
3	Araport11	CDS	5685403	5685567	.	-	0	transcript_id "AT3G16690.3"; gene_id "AT3G16690"
3	Araport11	exon	5685924	5686134	.	-	.	transcript_id "AT3G16690.3"; gene_id "AT3G16690"
3	Araport11	CDS	5685924	5686134	.	-	1	transcript_id "AT3G16690.3"; gene_id "AT3G16690"
3	Araport11	exon	5686239	5686275	.	-	.	transcript_id "AT3G16690.3"; gene_id "AT3G16690"
3	Araport11	CDS	5686239	5686275	.	-	2	transcript_id "AT3G16690.3"; gene_id "AT3G16690"
3	Araport11	stop_codon	5686392	5686394	.	-	.	transcript_id "AT3G16690.3"; gene_id "AT3G16690"
3	Araport11	CDS	5686392	5686530	.	-	0	transcript_id "AT3G16690.3"; gene_id "AT3G16690"
3	Araport11	exon	5686392	5686544	.	-	.	transcript_id "AT3G16690.3"; gene_id "AT3G16690"
3	Araport11	5UTR	5686531	5686544	.	-	.	transcript_id "AT3G16690.3"; gene_id "AT3G16690"
3	Araport11	5UTR	5687696	5687808	.	+	.	transcript_id "AT3G16700.1"; gene_id "AT3G16700"
3	Araport11	exon	5687696	5687916	.	+	.	transcript_id "AT3G16700.1"; gene_id "AT3G16700"
3	Araport11	start_codon	5687809	5687811	.	+	.	transcript_id "AT3G16700.1"; gene_id "AT3G16700"
3	Araport11	CDS	5687809	5687916	.	+	0	transcript_id "AT3G16700.1"; gene_id "AT3G16700"
3	Araport11	exon	5688065	5688230	.	+	.	transcript_id "AT3G16700.1"; gene_id "AT3G16700"
3	Araport11	CDS	5688065	5688230	.	+	0	transcript_id "AT3G16700.1"; gene_id "AT3G16700"
3	Araport11	exon	5688439	5688491	.	+	.	transcript_id "AT3G16700.1"; gene_id "AT3G16700"
3	Araport11	CDS	5688439	5688491	.	+	2	transcript_id "AT3G16700.1"; gene_id "AT3G16700"
3	Araport11	exon	5688827	5688889	.	+	.	transcript_id "AT3G16700.1"; gene_id "AT3G16700"
3	Araport11	CDS	5688827	5688889	.	+	0	transcript_id "AT3G16700.1"; gene_id "AT3G16700"
3	Araport11	exon	5689216	5689266	.	+	.	transcript_id "AT3G16700.1"; gene_id "AT3G16700"
3	Araport11	CDS	5689216	5689266	.	+	0	transcript_id "AT3G16700.1"; gene_id "AT3G16700"
3	Araport11	exon	5689331	5689448	.	+	.	transcript_id "AT3G16700.1"; gene_id "AT3G16700"
3	Araport11	CDS	5689331	5689448	.	+	0	transcript_id "AT3G16700.1"; gene_id "AT3G16700"
3	Araport11	CDS	5689549	5689664	.	+	2	transcript_id "AT3G16700.1"; gene_id "AT3G16700"
3	Araport11	exon	5689549	5689796	.	+	.	transcript_id "AT3G16700.1"; gene_id "AT3G16700"
3	Araport11	stop_codon	5689662	5689664	.	+	.	transcript_id "AT3G16700.1"; gene_id "AT3G16700"
3	Araport11	3UTR	5689665	5689796	.	+	.	transcript_id "AT3G16700.1"; gene_id "AT3G16700"
3	Araport11	5UTR	5687696	5687808	.	+	.	transcript_id "AT3G16700.3"; gene_id "AT3G16700"
3	Araport11	exon	5687696	5687916	.	+	.	transcript_id "AT3G16700.3"; gene_id "AT3G16700"
3	Araport11	start_codon	5687809	5687811	.	+	.	transcript_id "AT3G16700.3"; gene_id "AT3G16700"
3	Araport11	CDS	5687809	5687916	.	+	0	transcript_id "AT3G16700.3"; gene_id "AT3G16700"
3	Araport11	exon	5688065	5688230	.	+	.	transcript_id "AT3G16700.3"; gene_id "AT3G16700"
3	Araport11	CDS	5688065	5688230	.	+	0	transcript_id "AT3G16700.3"; gene_id "AT3G16700"
3	Araport11	CDS	5688439	5688560	.	+	2	transcript_id "AT3G16700.3"; gene_id "AT3G16700"
3	Araport11	exon	5688439	5688889	.	+	.	transcript_id "AT3G16700.3"; gene_id "AT3G16700"
3	Araport11	stop_codon	5688558	5688560	.	+	.	transcript_id "AT3G16700.3"; gene_id "AT3G16700"
3	Araport11	3UTR	5688561	5688889	.	+	.	transcript_id "AT3G16700.3"; gene_id "AT3G16700"
3	Araport11	exon	5689216	5689448	.	+	.	transcript_id "AT3G16700.3"; gene_id "AT3G16700"
3	Araport11	3UTR	5689216	5689448	.	+	.	transcript_id "AT3G16700.3"; gene_id "AT3G16700"
3	Araport11	exon	5689549	5689796	.	+	.	transcript_id "AT3G16700.3"; gene_id "AT3G16700"
3	Araport11	3UTR	5689549	5689796	.	+	.	transcript_id "AT3G16700.3"; gene_id "AT3G16700"
3	Araport11	5UTR	5687696	5687808	.	+	.	transcript_id "AT3G16700.2"; gene_id "AT3G16700"
3	Araport11	exon	5687696	5687916	.	+	.	transcript_id "AT3G16700.2"; gene_id "AT3G16700"
3	Araport11	start_codon	5687809	5687811	.	+	.	transcript_id "AT3G16700.2"; gene_id "AT3G16700"
3	Araport11	CDS	5687809	5687916	.	+	0	transcript_id "AT3G16700.2"; gene_id "AT3G16700"
3	Araport11	exon	5688065	5688230	.	+	.	transcript_id "AT3G16700.2"; gene_id "AT3G16700"
3	Araport11	CDS	5688065	5688230	.	+	0	transcript_id "AT3G16700.2"; gene_id "AT3G16700"
3	Araport11	exon	5688439	5688491	.	+	.	transcript_id "AT3G16700.2"; gene_id "AT3G16700"
3	Araport11	CDS	5688439	5688491	.	+	2	transcript_id "AT3G16700.2"; gene_id "AT3G16700"
3	Araport11	exon	5688827	5688889	.	+	.	transcript_id "AT3G16700.2"; gene_id "AT3G16700"
3	Araport11	CDS	5688827	5688889	.	+	0	transcript_id "AT3G16700.2"; gene_id "AT3G16700"
3	Araport11	CDS	5689216	5689338	.	+	0	transcript_id "AT3G16700.2"; gene_id "AT3G16700"
3	Araport11	exon	5689216	5689448	.	+	.	transcript_id "AT3G16700.2"; gene_id "AT3G16700"
3	Araport11	stop_codon	5689336	5689338	.	+	.	transcript_id "AT3G16700.2"; gene_id "AT3G16700"
3	Araport11	3UTR	5689339	5689448	.	+	.	transcript_id "AT3G16700.2"; gene_id "AT3G16700"
3	Araport11	exon	5689549	5689796	.	+	.	transcript_id "AT3G16700.2"; gene_id "AT3G16700"
3	Araport11	3UTR	5689549	5689796	.	+	.	transcript_id "AT3G16700.2"; gene_id "AT3G16700"
3	Araport11	5UTR	5687711	5687808	.	+	.	transcript_id "AT3G16700.4"; gene_id "AT3G16700"
3	Araport11	exon	5687711	5687916	.	+	.	transcript_id "AT3G16700.4"; gene_id "AT3G16700"
3	Araport11	start_codon	5687809	5687811	.	+	.	transcript_id "AT3G16700.4"; gene_id "AT3G16700"
3	Araport11	CDS	5687809	5687916	.	+	0	transcript_id "AT3G16700.4"; gene_id "AT3G16700"
3	Araport11	exon	5688065	5688230	.	+	.	transcript_id "AT3G16700.4"; gene_id "AT3G16700"
3	Araport11	CDS	5688065	5688230	.	+	0	transcript_id "AT3G16700.4"; gene_id "AT3G16700"
3	Araport11	CDS	5688439	5688560	.	+	2	transcript_id "AT3G16700.4"; gene_id "AT3G16700"
3	Araport11	exon	5688439	5689215	.	+	.	transcript_id "AT3G16700.4"; gene_id "AT3G16700"
3	Araport11	stop_codon	5688558	5688560	.	+	.	transcript_id "AT3G16700.4"; gene_id "AT3G16700"
3	Araport11	3UTR	5688561	5689215	.	+	.	transcript_id "AT3G16700.4"; gene_id "AT3G16700"
3	Araport11	5UTR	5689861	5690019	.	+	.	transcript_id "AT3G16710.2"; gene_id "AT3G16710"
3	Araport11	exon	5689861	5691358	.	+	.	transcript_id "AT3G16710.2"; gene_id "AT3G16710"
3	Araport11	start_codon	5690020	5690022	.	+	.	transcript_id "AT3G16710.2"; gene_id "AT3G16710"
3	Araport11	CDS	5690020	5691358	.	+	0	transcript_id "AT3G16710.2"; gene_id "AT3G16710"
3	Araport11	CDS	5691459	5691469	.	+	2	transcript_id "AT3G16710.2"; gene_id "AT3G16710"
3	Araport11	exon	5691459	5691543	.	+	.	transcript_id "AT3G16710.2"; gene_id "AT3G16710"
3	Araport11	stop_codon	5691467	5691469	.	+	.	transcript_id "AT3G16710.2"; gene_id "AT3G16710"
3	Araport11	3UTR	5691470	5691543	.	+	.	transcript_id "AT3G16710.2"; gene_id "AT3G16710"
3	Araport11	5UTR	5689892	5690019	.	+	.	transcript_id "AT3G16710.1"; gene_id "AT3G16710"
3	Araport11	exon	5689892	5691543	.	+	.	transcript_id "AT3G16710.1"; gene_id "AT3G16710"
3	Araport11	start_codon	5690020	5690022	.	+	.	transcript_id "AT3G16710.1"; gene_id "AT3G16710"
3	Araport11	CDS	5690020	5691543	.	+	0	transcript_id "AT3G16710.1"; gene_id "AT3G16710"
3	Araport11	stop_codon	5691541	5691543	.	+	.	transcript_id "AT3G16710.1"; gene_id "AT3G16710"
3	Araport11	stop_codon	5691801	5691803	.	-	.	transcript_id "AT3G16712.1"; gene_id "AT3G16712"
3	Araport11	exon	5691801	5692016	.	-	.	transcript_id "AT3G16712.1"; gene_id "AT3G16712"
3	Araport11	CDS	5691801	5692016	.	-	0	transcript_id "AT3G16712.1"; gene_id "AT3G16712"
3	Araport11	start_codon	5692014	5692016	.	-	.	transcript_id "AT3G16712.1"; gene_id "AT3G16712"
3	Araport11	5UTR	5692607	5692879	.	+	.	transcript_id "AT3G16720.1"; gene_id "AT3G16720"
3	Araport11	exon	5692607	5694181	.	+	.	transcript_id "AT3G16720.1"; gene_id "AT3G16720"
3	Araport11	start_codon	5692880	5692882	.	+	.	transcript_id "AT3G16720.1"; gene_id "AT3G16720"
3	Araport11	CDS	5692880	5693794	.	+	0	transcript_id "AT3G16720.1"; gene_id "AT3G16720"
3	Araport11	stop_codon	5693792	5693794	.	+	.	transcript_id "AT3G16720.1"; gene_id "AT3G16720"
3	Araport11	3UTR	5693795	5694181	.	+	.	transcript_id "AT3G16720.1"; gene_id "AT3G16720"
3	Araport11	3UTR	5695321	5695632	.	-	.	transcript_id "AT3G16730.1"; gene_id "AT3G16730"
3	Araport11	exon	5695321	5696013	.	-	.	transcript_id "AT3G16730.1"; gene_id "AT3G16730"
3	Araport11	CDS	5695633	5696013	.	-	0	transcript_id "AT3G16730.1"; gene_id "AT3G16730"
3	Araport11	start_codon	5696011	5696013	.	-	.	transcript_id "AT3G16730.1"; gene_id "AT3G16730"
3	Araport11	exon	5696088	5696243	.	-	.	transcript_id "AT3G16730.1"; gene_id "AT3G16730"
3	Araport11	CDS	5696088	5696243	.	-	0	transcript_id "AT3G16730.1"; gene_id "AT3G16730"
3	Araport11	exon	5696342	5696443	.	-	.	transcript_id "AT3G16730.1"; gene_id "AT3G16730"
3	Araport11	CDS	5696342	5696443	.	-	0	transcript_id "AT3G16730.1"; gene_id "AT3G16730"
3	Araport11	exon	5696567	5696665	.	-	.	transcript_id "AT3G16730.1"; gene_id "AT3G16730"
3	Araport11	CDS	5696567	5696665	.	-	0	transcript_id "AT3G16730.1"; gene_id "AT3G16730"
3	Araport11	exon	5696743	5696916	.	-	.	transcript_id "AT3G16730.1"; gene_id "AT3G16730"
3	Araport11	CDS	5696743	5696916	.	-	0	transcript_id "AT3G16730.1"; gene_id "AT3G16730"
3	Araport11	exon	5696991	5697163	.	-	.	transcript_id "AT3G16730.1"; gene_id "AT3G16730"
3	Araport11	CDS	5696991	5697163	.	-	2	transcript_id "AT3G16730.1"; gene_id "AT3G16730"
3	Araport11	exon	5697263	5697692	.	-	.	transcript_id "AT3G16730.1"; gene_id "AT3G16730"
3	Araport11	CDS	5697263	5697692	.	-	0	transcript_id "AT3G16730.1"; gene_id "AT3G16730"
3	Araport11	exon	5697779	5697921	.	-	.	transcript_id "AT3G16730.1"; gene_id "AT3G16730"
3	Araport11	CDS	5697779	5697921	.	-	2	transcript_id "AT3G16730.1"; gene_id "AT3G16730"
3	Araport11	exon	5698007	5698113	.	-	.	transcript_id "AT3G16730.1"; gene_id "AT3G16730"
3	Araport11	CDS	5698007	5698113	.	-	1	transcript_id "AT3G16730.1"; gene_id "AT3G16730"
3	Araport11	exon	5698477	5698576	.	-	.	transcript_id "AT3G16730.1"; gene_id "AT3G16730"
3	Araport11	CDS	5698477	5698576	.	-	2	transcript_id "AT3G16730.1"; gene_id "AT3G16730"
3	Araport11	stop_codon	5698677	5698679	.	-	.	transcript_id "AT3G16730.1"; gene_id "AT3G16730"
3	Araport11	CDS	5698677	5698863	.	-	0	transcript_id "AT3G16730.1"; gene_id "AT3G16730"
3	Araport11	exon	5698677	5699167	.	-	.	transcript_id "AT3G16730.1"; gene_id "AT3G16730"
3	Araport11	5UTR	5698864	5699167	.	-	.	transcript_id "AT3G16730.1"; gene_id "AT3G16730"
3	Araport11	5UTR	5699310	5699475	.	+	.	transcript_id "AT3G16740.1"; gene_id "AT3G16740"
3	Araport11	exon	5699310	5700991	.	+	.	transcript_id "AT3G16740.1"; gene_id "AT3G16740"
3	Araport11	start_codon	5699476	5699478	.	+	.	transcript_id "AT3G16740.1"; gene_id "AT3G16740"
3	Araport11	CDS	5699476	5700651	.	+	0	transcript_id "AT3G16740.1"; gene_id "AT3G16740"
3	Araport11	stop_codon	5700649	5700651	.	+	.	transcript_id "AT3G16740.1"; gene_id "AT3G16740"
3	Araport11	3UTR	5700652	5700991	.	+	.	transcript_id "AT3G16740.1"; gene_id "AT3G16740"
3	Araport11	3UTR	5700998	5701144	.	-	.	transcript_id "AT3G16750.2"; gene_id "AT3G16750"
3	Araport11	exon	5700998	5701385	.	-	.	transcript_id "AT3G16750.2"; gene_id "AT3G16750"
3	Araport11	CDS	5701145	5701385	.	-	1	transcript_id "AT3G16750.2"; gene_id "AT3G16750"
3	Araport11	start_codon	5701383	5701385	.	-	.	transcript_id "AT3G16750.2"; gene_id "AT3G16750"
3	Araport11	exon	5701471	5701777	.	-	.	transcript_id "AT3G16750.2"; gene_id "AT3G16750"
3	Araport11	CDS	5701471	5701777	.	-	2	transcript_id "AT3G16750.2"; gene_id "AT3G16750"
3	Araport11	stop_codon	5701977	5701979	.	-	.	transcript_id "AT3G16750.2"; gene_id "AT3G16750"
3	Araport11	CDS	5701977	5702013	.	-	0	transcript_id "AT3G16750.2"; gene_id "AT3G16750"
3	Araport11	exon	5701977	5702578	.	-	.	transcript_id "AT3G16750.2"; gene_id "AT3G16750"
3	Araport11	5UTR	5702014	5702578	.	-	.	transcript_id "AT3G16750.2"; gene_id "AT3G16750"
3	Araport11	3UTR	5701011	5701144	.	-	.	transcript_id "AT3G16750.1"; gene_id "AT3G16750"
3	Araport11	exon	5701011	5701385	.	-	.	transcript_id "AT3G16750.1"; gene_id "AT3G16750"
3	Araport11	CDS	5701145	5701385	.	-	1	transcript_id "AT3G16750.1"; gene_id "AT3G16750"
3	Araport11	start_codon	5701383	5701385	.	-	.	transcript_id "AT3G16750.1"; gene_id "AT3G16750"
3	Araport11	exon	5701471	5701777	.	-	.	transcript_id "AT3G16750.1"; gene_id "AT3G16750"
3	Araport11	CDS	5701471	5701777	.	-	2	transcript_id "AT3G16750.1"; gene_id "AT3G16750"
3	Araport11	stop_codon	5701977	5701979	.	-	.	transcript_id "AT3G16750.1"; gene_id "AT3G16750"
3	Araport11	CDS	5701977	5702013	.	-	0	transcript_id "AT3G16750.1"; gene_id "AT3G16750"
3	Araport11	exon	5701977	5702067	.	-	.	transcript_id "AT3G16750.1"; gene_id "AT3G16750"
3	Araport11	5UTR	5702014	5702067	.	-	.	transcript_id "AT3G16750.1"; gene_id "AT3G16750"
3	Araport11	exon	5702166	5702598	.	-	.	transcript_id "AT3G16750.1"; gene_id "AT3G16750"
3	Araport11	5UTR	5702166	5702598	.	-	.	transcript_id "AT3G16750.1"; gene_id "AT3G16750"
3	Araport11	5UTR	5702929	5703212	.	+	.	transcript_id "AT3G16760.1"; gene_id "AT3G16760"
3	Araport11	exon	5702929	5704466	.	+	.	transcript_id "AT3G16760.1"; gene_id "AT3G16760"
3	Araport11	start_codon	5703213	5703215	.	+	.	transcript_id "AT3G16760.1"; gene_id "AT3G16760"
3	Araport11	CDS	5703213	5704466	.	+	0	transcript_id "AT3G16760.1"; gene_id "AT3G16760"
3	Araport11	CDS	5704907	5705080	.	+	0	transcript_id "AT3G16760.1"; gene_id "AT3G16760"
3	Araport11	exon	5704907	5705494	.	+	.	transcript_id "AT3G16760.1"; gene_id "AT3G16760"
3	Araport11	stop_codon	5705078	5705080	.	+	.	transcript_id "AT3G16760.1"; gene_id "AT3G16760"
3	Araport11	3UTR	5705081	5705494	.	+	.	transcript_id "AT3G16760.1"; gene_id "AT3G16760"
3	Araport11	5UTR	5703013	5703212	.	+	.	transcript_id "AT3G16760.2"; gene_id "AT3G16760"
3	Araport11	exon	5703013	5704311	.	+	.	transcript_id "AT3G16760.2"; gene_id "AT3G16760"
3	Araport11	start_codon	5703213	5703215	.	+	.	transcript_id "AT3G16760.2"; gene_id "AT3G16760"
3	Araport11	CDS	5703213	5704311	.	+	0	transcript_id "AT3G16760.2"; gene_id "AT3G16760"
3	Araport11	exon	5704369	5704466	.	+	.	transcript_id "AT3G16760.2"; gene_id "AT3G16760"
3	Araport11	CDS	5704369	5704466	.	+	2	transcript_id "AT3G16760.2"; gene_id "AT3G16760"
3	Araport11	CDS	5704907	5705080	.	+	0	transcript_id "AT3G16760.2"; gene_id "AT3G16760"
3	Araport11	exon	5704907	5705313	.	+	.	transcript_id "AT3G16760.2"; gene_id "AT3G16760"
3	Araport11	stop_codon	5705078	5705080	.	+	.	transcript_id "AT3G16760.2"; gene_id "AT3G16760"
3	Araport11	3UTR	5705081	5705313	.	+	.	transcript_id "AT3G16760.2"; gene_id "AT3G16760"
3	Araport11	5UTR	5705541	5705783	.	+	.	transcript_id "AT3G16770.1"; gene_id "AT3G16770"
3	Araport11	exon	5705541	5705943	.	+	.	transcript_id "AT3G16770.1"; gene_id "AT3G16770"
3	Araport11	start_codon	5705784	5705786	.	+	.	transcript_id "AT3G16770.1"; gene_id "AT3G16770"
3	Araport11	CDS	5705784	5705943	.	+	0	transcript_id "AT3G16770.1"; gene_id "AT3G16770"
3	Araport11	CDS	5706182	5706768	.	+	2	transcript_id "AT3G16770.1"; gene_id "AT3G16770"
3	Araport11	exon	5706182	5707084	.	+	.	transcript_id "AT3G16770.1"; gene_id "AT3G16770"
3	Araport11	stop_codon	5706766	5706768	.	+	.	transcript_id "AT3G16770.1"; gene_id "AT3G16770"
3	Araport11	3UTR	5706769	5707084	.	+	.	transcript_id "AT3G16770.1"; gene_id "AT3G16770"
3	Araport11	5UTR	5708826	5708981	.	+	.	transcript_id "AT3G16780.1"; gene_id "AT3G16780"
3	Araport11	exon	5708826	5709093	.	+	.	transcript_id "AT3G16780.1"; gene_id "AT3G16780"
3	Araport11	start_codon	5708982	5708984	.	+	.	transcript_id "AT3G16780.1"; gene_id "AT3G16780"
3	Araport11	CDS	5708982	5709093	.	+	0	transcript_id "AT3G16780.1"; gene_id "AT3G16780"
3	Araport11	exon	5709460	5709582	.	+	.	transcript_id "AT3G16780.1"; gene_id "AT3G16780"
3	Araport11	CDS	5709460	5709582	.	+	2	transcript_id "AT3G16780.1"; gene_id "AT3G16780"
3	Araport11	exon	5709678	5709991	.	+	.	transcript_id "AT3G16780.1"; gene_id "AT3G16780"
3	Araport11	CDS	5709678	5709991	.	+	2	transcript_id "AT3G16780.1"; gene_id "AT3G16780"
3	Araport11	exon	5710078	5710130	.	+	.	transcript_id "AT3G16780.1"; gene_id "AT3G16780"
3	Araport11	CDS	5710078	5710130	.	+	0	transcript_id "AT3G16780.1"; gene_id "AT3G16780"
3	Araport11	CDS	5710222	5710249	.	+	1	transcript_id "AT3G16780.1"; gene_id "AT3G16780"
3	Araport11	exon	5710222	5710579	.	+	.	transcript_id "AT3G16780.1"; gene_id "AT3G16780"
3	Araport11	stop_codon	5710247	5710249	.	+	.	transcript_id "AT3G16780.1"; gene_id "AT3G16780"
3	Araport11	3UTR	5710250	5710579	.	+	.	transcript_id "AT3G16780.1"; gene_id "AT3G16780"
3	Araport11	5UTR	5710889	5711328	.	+	.	transcript_id "AT3G16785.2"; gene_id "AT3G16785"
3	Araport11	exon	5710889	5711568	.	+	.	transcript_id "AT3G16785.2"; gene_id "AT3G16785"
3	Araport11	start_codon	5711329	5711331	.	+	.	transcript_id "AT3G16785.2"; gene_id "AT3G16785"
3	Araport11	CDS	5711329	5711568	.	+	0	transcript_id "AT3G16785.2"; gene_id "AT3G16785"
3	Araport11	exon	5711886	5711987	.	+	.	transcript_id "AT3G16785.2"; gene_id "AT3G16785"
3	Araport11	CDS	5711886	5711987	.	+	0	transcript_id "AT3G16785.2"; gene_id "AT3G16785"
3	Araport11	exon	5712123	5712229	.	+	.	transcript_id "AT3G16785.2"; gene_id "AT3G16785"
3	Araport11	CDS	5712123	5712229	.	+	0	transcript_id "AT3G16785.2"; gene_id "AT3G16785"
3	Araport11	exon	5712335	5712473	.	+	.	transcript_id "AT3G16785.2"; gene_id "AT3G16785"
3	Araport11	CDS	5712335	5712473	.	+	1	transcript_id "AT3G16785.2"; gene_id "AT3G16785"
3	Araport11	exon	5712703	5712876	.	+	.	transcript_id "AT3G16785.2"; gene_id "AT3G16785"
3	Araport11	CDS	5712703	5712876	.	+	0	transcript_id "AT3G16785.2"; gene_id "AT3G16785"
3	Araport11	exon	5713364	5713537	.	+	.	transcript_id "AT3G16785.2"; gene_id "AT3G16785"
3	Araport11	CDS	5713364	5713537	.	+	0	transcript_id "AT3G16785.2"; gene_id "AT3G16785"
3	Araport11	exon	5713958	5714200	.	+	.	transcript_id "AT3G16785.2"; gene_id "AT3G16785"
3	Araport11	CDS	5713958	5714200	.	+	0	transcript_id "AT3G16785.2"; gene_id "AT3G16785"
3	Araport11	exon	5714285	5714401	.	+	.	transcript_id "AT3G16785.2"; gene_id "AT3G16785"
3	Araport11	CDS	5714285	5714401	.	+	0	transcript_id "AT3G16785.2"; gene_id "AT3G16785"
3	Araport11	exon	5714547	5714686	.	+	.	transcript_id "AT3G16785.2"; gene_id "AT3G16785"
3	Araport11	CDS	5714547	5714686	.	+	0	transcript_id "AT3G16785.2"; gene_id "AT3G16785"
3	Araport11	exon	5714851	5715000	.	+	.	transcript_id "AT3G16785.2"; gene_id "AT3G16785"
3	Araport11	CDS	5714851	5715000	.	+	1	transcript_id "AT3G16785.2"; gene_id "AT3G16785"
3	Araport11	exon	5715206	5715362	.	+	.	transcript_id "AT3G16785.2"; gene_id "AT3G16785"
3	Araport11	CDS	5715206	5715362	.	+	1	transcript_id "AT3G16785.2"; gene_id "AT3G16785"
3	Araport11	exon	5715443	5715922	.	+	.	transcript_id "AT3G16785.2"; gene_id "AT3G16785"
3	Araport11	CDS	5715443	5715922	.	+	0	transcript_id "AT3G16785.2"; gene_id "AT3G16785"
3	Araport11	exon	5716112	5716222	.	+	.	transcript_id "AT3G16785.2"; gene_id "AT3G16785"
3	Araport11	CDS	5716112	5716222	.	+	0	transcript_id "AT3G16785.2"; gene_id "AT3G16785"
3	Araport11	exon	5716789	5716935	.	+	.	transcript_id "AT3G16785.2"; gene_id "AT3G16785"
3	Araport11	CDS	5716789	5716935	.	+	0	transcript_id "AT3G16785.2"; gene_id "AT3G16785"
3	Araport11	exon	5717022	5717219	.	+	.	transcript_id "AT3G16785.2"; gene_id "AT3G16785"
3	Araport11	CDS	5717022	5717219	.	+	0	transcript_id "AT3G16785.2"; gene_id "AT3G16785"
3	Araport11	exon	5717373	5717474	.	+	.	transcript_id "AT3G16785.2"; gene_id "AT3G16785"
3	Araport11	CDS	5717373	5717474	.	+	0	transcript_id "AT3G16785.2"; gene_id "AT3G16785"
3	Araport11	exon	5717751	5717882	.	+	.	transcript_id "AT3G16785.2"; gene_id "AT3G16785"
3	Araport11	CDS	5717751	5717882	.	+	0	transcript_id "AT3G16785.2"; gene_id "AT3G16785"
3	Araport11	CDS	5718111	5718302	.	+	0	transcript_id "AT3G16785.2"; gene_id "AT3G16785"
3	Araport11	exon	5718111	5719162	.	+	.	transcript_id "AT3G16785.2"; gene_id "AT3G16785"
3	Araport11	stop_codon	5718300	5718302	.	+	.	transcript_id "AT3G16785.2"; gene_id "AT3G16785"
3	Araport11	3UTR	5718303	5719162	.	+	.	transcript_id "AT3G16785.2"; gene_id "AT3G16785"
3	Araport11	5UTR	5710889	5711328	.	+	.	transcript_id "AT3G16785.3"; gene_id "AT3G16785"
3	Araport11	exon	5710889	5711568	.	+	.	transcript_id "AT3G16785.3"; gene_id "AT3G16785"
3	Araport11	start_codon	5711329	5711331	.	+	.	transcript_id "AT3G16785.3"; gene_id "AT3G16785"
3	Araport11	CDS	5711329	5711568	.	+	0	transcript_id "AT3G16785.3"; gene_id "AT3G16785"
3	Araport11	exon	5711886	5711987	.	+	.	transcript_id "AT3G16785.3"; gene_id "AT3G16785"
3	Araport11	CDS	5711886	5711987	.	+	0	transcript_id "AT3G16785.3"; gene_id "AT3G16785"
3	Araport11	exon	5712123	5712229	.	+	.	transcript_id "AT3G16785.3"; gene_id "AT3G16785"
3	Araport11	CDS	5712123	5712229	.	+	0	transcript_id "AT3G16785.3"; gene_id "AT3G16785"
3	Araport11	exon	5712335	5712473	.	+	.	transcript_id "AT3G16785.3"; gene_id "AT3G16785"
3	Araport11	CDS	5712335	5712473	.	+	1	transcript_id "AT3G16785.3"; gene_id "AT3G16785"
3	Araport11	exon	5712703	5712876	.	+	.	transcript_id "AT3G16785.3"; gene_id "AT3G16785"
3	Araport11	CDS	5712703	5712876	.	+	0	transcript_id "AT3G16785.3"; gene_id "AT3G16785"
3	Araport11	exon	5713364	5713537	.	+	.	transcript_id "AT3G16785.3"; gene_id "AT3G16785"
3	Araport11	CDS	5713364	5713537	.	+	0	transcript_id "AT3G16785.3"; gene_id "AT3G16785"
3	Araport11	exon	5713958	5714200	.	+	.	transcript_id "AT3G16785.3"; gene_id "AT3G16785"
3	Araport11	CDS	5713958	5714200	.	+	0	transcript_id "AT3G16785.3"; gene_id "AT3G16785"
3	Araport11	exon	5714285	5714401	.	+	.	transcript_id "AT3G16785.3"; gene_id "AT3G16785"
3	Araport11	CDS	5714285	5714401	.	+	0	transcript_id "AT3G16785.3"; gene_id "AT3G16785"
3	Araport11	exon	5714547	5714686	.	+	.	transcript_id "AT3G16785.3"; gene_id "AT3G16785"
3	Araport11	CDS	5714547	5714686	.	+	0	transcript_id "AT3G16785.3"; gene_id "AT3G16785"
3	Araport11	exon	5714851	5715000	.	+	.	transcript_id "AT3G16785.3"; gene_id "AT3G16785"
3	Araport11	CDS	5714851	5715000	.	+	1	transcript_id "AT3G16785.3"; gene_id "AT3G16785"
3	Araport11	exon	5715206	5715362	.	+	.	transcript_id "AT3G16785.3"; gene_id "AT3G16785"
3	Araport11	CDS	5715206	5715362	.	+	1	transcript_id "AT3G16785.3"; gene_id "AT3G16785"
3	Araport11	exon	5715443	5715922	.	+	.	transcript_id "AT3G16785.3"; gene_id "AT3G16785"
3	Araport11	CDS	5715443	5715922	.	+	0	transcript_id "AT3G16785.3"; gene_id "AT3G16785"
3	Araport11	exon	5716112	5716222	.	+	.	transcript_id "AT3G16785.3"; gene_id "AT3G16785"
3	Araport11	CDS	5716112	5716222	.	+	0	transcript_id "AT3G16785.3"; gene_id "AT3G16785"
3	Araport11	exon	5716789	5716935	.	+	.	transcript_id "AT3G16785.3"; gene_id "AT3G16785"
3	Araport11	CDS	5716789	5716935	.	+	0	transcript_id "AT3G16785.3"; gene_id "AT3G16785"
3	Araport11	exon	5717022	5717219	.	+	.	transcript_id "AT3G16785.3"; gene_id "AT3G16785"
3	Araport11	CDS	5717022	5717219	.	+	0	transcript_id "AT3G16785.3"; gene_id "AT3G16785"
3	Araport11	exon	5717373	5717474	.	+	.	transcript_id "AT3G16785.3"; gene_id "AT3G16785"
3	Araport11	CDS	5717373	5717474	.	+	0	transcript_id "AT3G16785.3"; gene_id "AT3G16785"
3	Araport11	exon	5717751	5717882	.	+	.	transcript_id "AT3G16785.3"; gene_id "AT3G16785"
3	Araport11	CDS	5717751	5717882	.	+	0	transcript_id "AT3G16785.3"; gene_id "AT3G16785"
3	Araport11	CDS	5718111	5718302	.	+	0	transcript_id "AT3G16785.3"; gene_id "AT3G16785"
3	Araport11	exon	5718111	5718317	.	+	.	transcript_id "AT3G16785.3"; gene_id "AT3G16785"
3	Araport11	stop_codon	5718300	5718302	.	+	.	transcript_id "AT3G16785.3"; gene_id "AT3G16785"
3	Araport11	3UTR	5718303	5718317	.	+	.	transcript_id "AT3G16785.3"; gene_id "AT3G16785"
3	Araport11	exon	5718447	5719162	.	+	.	transcript_id "AT3G16785.3"; gene_id "AT3G16785"
3	Araport11	3UTR	5718447	5719162	.	+	.	transcript_id "AT3G16785.3"; gene_id "AT3G16785"
3	Araport11	5UTR	5710889	5711328	.	+	.	transcript_id "AT3G16785.1"; gene_id "AT3G16785"
3	Araport11	exon	5710889	5711568	.	+	.	transcript_id "AT3G16785.1"; gene_id "AT3G16785"
3	Araport11	start_codon	5711329	5711331	.	+	.	transcript_id "AT3G16785.1"; gene_id "AT3G16785"
3	Araport11	CDS	5711329	5711568	.	+	0	transcript_id "AT3G16785.1"; gene_id "AT3G16785"
3	Araport11	exon	5711886	5711987	.	+	.	transcript_id "AT3G16785.1"; gene_id "AT3G16785"
3	Araport11	CDS	5711886	5711987	.	+	0	transcript_id "AT3G16785.1"; gene_id "AT3G16785"
3	Araport11	exon	5712123	5712229	.	+	.	transcript_id "AT3G16785.1"; gene_id "AT3G16785"
3	Araport11	CDS	5712123	5712229	.	+	0	transcript_id "AT3G16785.1"; gene_id "AT3G16785"
3	Araport11	exon	5712335	5712473	.	+	.	transcript_id "AT3G16785.1"; gene_id "AT3G16785"
3	Araport11	CDS	5712335	5712473	.	+	1	transcript_id "AT3G16785.1"; gene_id "AT3G16785"
3	Araport11	exon	5712703	5712876	.	+	.	transcript_id "AT3G16785.1"; gene_id "AT3G16785"
3	Araport11	CDS	5712703	5712876	.	+	0	transcript_id "AT3G16785.1"; gene_id "AT3G16785"
3	Araport11	exon	5713364	5713537	.	+	.	transcript_id "AT3G16785.1"; gene_id "AT3G16785"
3	Araport11	CDS	5713364	5713537	.	+	0	transcript_id "AT3G16785.1"; gene_id "AT3G16785"
3	Araport11	exon	5713958	5714200	.	+	.	transcript_id "AT3G16785.1"; gene_id "AT3G16785"
3	Araport11	CDS	5713958	5714200	.	+	0	transcript_id "AT3G16785.1"; gene_id "AT3G16785"
3	Araport11	exon	5714285	5714401	.	+	.	transcript_id "AT3G16785.1"; gene_id "AT3G16785"
3	Araport11	CDS	5714285	5714401	.	+	0	transcript_id "AT3G16785.1"; gene_id "AT3G16785"
3	Araport11	exon	5714547	5714686	.	+	.	transcript_id "AT3G16785.1"; gene_id "AT3G16785"
3	Araport11	CDS	5714547	5714686	.	+	0	transcript_id "AT3G16785.1"; gene_id "AT3G16785"
3	Araport11	exon	5714851	5715000	.	+	.	transcript_id "AT3G16785.1"; gene_id "AT3G16785"
3	Araport11	CDS	5714851	5715000	.	+	1	transcript_id "AT3G16785.1"; gene_id "AT3G16785"
3	Araport11	exon	5715206	5715362	.	+	.	transcript_id "AT3G16785.1"; gene_id "AT3G16785"
3	Araport11	CDS	5715206	5715362	.	+	1	transcript_id "AT3G16785.1"; gene_id "AT3G16785"
3	Araport11	exon	5715443	5715922	.	+	.	transcript_id "AT3G16785.1"; gene_id "AT3G16785"
3	Araport11	CDS	5715443	5715922	.	+	0	transcript_id "AT3G16785.1"; gene_id "AT3G16785"
3	Araport11	exon	5716112	5716222	.	+	.	transcript_id "AT3G16785.1"; gene_id "AT3G16785"
3	Araport11	CDS	5716112	5716222	.	+	0	transcript_id "AT3G16785.1"; gene_id "AT3G16785"
3	Araport11	exon	5716789	5716935	.	+	.	transcript_id "AT3G16785.1"; gene_id "AT3G16785"
3	Araport11	CDS	5716789	5716935	.	+	0	transcript_id "AT3G16785.1"; gene_id "AT3G16785"
3	Araport11	exon	5717022	5717219	.	+	.	transcript_id "AT3G16785.1"; gene_id "AT3G16785"
3	Araport11	CDS	5717022	5717219	.	+	0	transcript_id "AT3G16785.1"; gene_id "AT3G16785"
3	Araport11	exon	5717373	5717474	.	+	.	transcript_id "AT3G16785.1"; gene_id "AT3G16785"
3	Araport11	CDS	5717373	5717474	.	+	0	transcript_id "AT3G16785.1"; gene_id "AT3G16785"
3	Araport11	exon	5717751	5717882	.	+	.	transcript_id "AT3G16785.1"; gene_id "AT3G16785"
3	Araport11	CDS	5717751	5717882	.	+	0	transcript_id "AT3G16785.1"; gene_id "AT3G16785"
3	Araport11	exon	5718111	5718176	.	+	.	transcript_id "AT3G16785.1"; gene_id "AT3G16785"
3	Araport11	CDS	5718111	5718176	.	+	0	transcript_id "AT3G16785.1"; gene_id "AT3G16785"
3	Araport11	exon	5718256	5718317	.	+	.	transcript_id "AT3G16785.1"; gene_id "AT3G16785"
3	Araport11	CDS	5718256	5718317	.	+	0	transcript_id "AT3G16785.1"; gene_id "AT3G16785"
3	Araport11	CDS	5718447	5718696	.	+	1	transcript_id "AT3G16785.1"; gene_id "AT3G16785"
3	Araport11	exon	5718447	5719162	.	+	.	transcript_id "AT3G16785.1"; gene_id "AT3G16785"
3	Araport11	stop_codon	5718694	5718696	.	+	.	transcript_id "AT3G16785.1"; gene_id "AT3G16785"
3	Araport11	3UTR	5718697	5719162	.	+	.	transcript_id "AT3G16785.1"; gene_id "AT3G16785"
3	Araport11	5UTR	5710935	5711328	.	+	.	transcript_id "AT3G16785.4"; gene_id "AT3G16785"
3	Araport11	exon	5710935	5711568	.	+	.	transcript_id "AT3G16785.4"; gene_id "AT3G16785"
3	Araport11	start_codon	5711329	5711331	.	+	.	transcript_id "AT3G16785.4"; gene_id "AT3G16785"
3	Araport11	CDS	5711329	5711568	.	+	0	transcript_id "AT3G16785.4"; gene_id "AT3G16785"
3	Araport11	exon	5711886	5711987	.	+	.	transcript_id "AT3G16785.4"; gene_id "AT3G16785"
3	Araport11	CDS	5711886	5711987	.	+	0	transcript_id "AT3G16785.4"; gene_id "AT3G16785"
3	Araport11	exon	5712123	5712229	.	+	.	transcript_id "AT3G16785.4"; gene_id "AT3G16785"
3	Araport11	CDS	5712123	5712229	.	+	0	transcript_id "AT3G16785.4"; gene_id "AT3G16785"
3	Araport11	exon	5712335	5712473	.	+	.	transcript_id "AT3G16785.4"; gene_id "AT3G16785"
3	Araport11	CDS	5712335	5712473	.	+	1	transcript_id "AT3G16785.4"; gene_id "AT3G16785"
3	Araport11	exon	5712703	5712876	.	+	.	transcript_id "AT3G16785.4"; gene_id "AT3G16785"
3	Araport11	CDS	5712703	5712876	.	+	0	transcript_id "AT3G16785.4"; gene_id "AT3G16785"
3	Araport11	exon	5713364	5713537	.	+	.	transcript_id "AT3G16785.4"; gene_id "AT3G16785"
3	Araport11	CDS	5713364	5713537	.	+	0	transcript_id "AT3G16785.4"; gene_id "AT3G16785"
3	Araport11	exon	5713958	5714200	.	+	.	transcript_id "AT3G16785.4"; gene_id "AT3G16785"
3	Araport11	CDS	5713958	5714200	.	+	0	transcript_id "AT3G16785.4"; gene_id "AT3G16785"
3	Araport11	exon	5714285	5714401	.	+	.	transcript_id "AT3G16785.4"; gene_id "AT3G16785"
3	Araport11	CDS	5714285	5714401	.	+	0	transcript_id "AT3G16785.4"; gene_id "AT3G16785"
3	Araport11	exon	5714547	5714686	.	+	.	transcript_id "AT3G16785.4"; gene_id "AT3G16785"
3	Araport11	CDS	5714547	5714686	.	+	0	transcript_id "AT3G16785.4"; gene_id "AT3G16785"
3	Araport11	exon	5714851	5715000	.	+	.	transcript_id "AT3G16785.4"; gene_id "AT3G16785"
3	Araport11	CDS	5714851	5715000	.	+	1	transcript_id "AT3G16785.4"; gene_id "AT3G16785"
3	Araport11	exon	5715206	5715362	.	+	.	transcript_id "AT3G16785.4"; gene_id "AT3G16785"
3	Araport11	CDS	5715206	5715362	.	+	1	transcript_id "AT3G16785.4"; gene_id "AT3G16785"
3	Araport11	exon	5715443	5715922	.	+	.	transcript_id "AT3G16785.4"; gene_id "AT3G16785"
3	Araport11	CDS	5715443	5715922	.	+	0	transcript_id "AT3G16785.4"; gene_id "AT3G16785"
3	Araport11	exon	5716112	5716222	.	+	.	transcript_id "AT3G16785.4"; gene_id "AT3G16785"
3	Araport11	CDS	5716112	5716222	.	+	0	transcript_id "AT3G16785.4"; gene_id "AT3G16785"
3	Araport11	exon	5716789	5716935	.	+	.	transcript_id "AT3G16785.4"; gene_id "AT3G16785"
3	Araport11	CDS	5716789	5716935	.	+	0	transcript_id "AT3G16785.4"; gene_id "AT3G16785"
3	Araport11	exon	5717022	5717219	.	+	.	transcript_id "AT3G16785.4"; gene_id "AT3G16785"
3	Araport11	CDS	5717022	5717219	.	+	0	transcript_id "AT3G16785.4"; gene_id "AT3G16785"
3	Araport11	exon	5717373	5717474	.	+	.	transcript_id "AT3G16785.4"; gene_id "AT3G16785"
3	Araport11	CDS	5717373	5717474	.	+	0	transcript_id "AT3G16785.4"; gene_id "AT3G16785"
3	Araport11	exon	5717751	5717882	.	+	.	transcript_id "AT3G16785.4"; gene_id "AT3G16785"
3	Araport11	CDS	5717751	5717882	.	+	0	transcript_id "AT3G16785.4"; gene_id "AT3G16785"
3	Araport11	exon	5718111	5718176	.	+	.	transcript_id "AT3G16785.4"; gene_id "AT3G16785"
3	Araport11	CDS	5718111	5718176	.	+	0	transcript_id "AT3G16785.4"; gene_id "AT3G16785"
3	Araport11	CDS	5718256	5718696	.	+	0	transcript_id "AT3G16785.4"; gene_id "AT3G16785"
3	Araport11	exon	5718256	5719192	.	+	.	transcript_id "AT3G16785.4"; gene_id "AT3G16785"
3	Araport11	stop_codon	5718694	5718696	.	+	.	transcript_id "AT3G16785.4"; gene_id "AT3G16785"
3	Araport11	3UTR	5718697	5719192	.	+	.	transcript_id "AT3G16785.4"; gene_id "AT3G16785"
3	Araport11	5UTR	5710950	5711328	.	+	.	transcript_id "AT3G16785.5"; gene_id "AT3G16785"
3	Araport11	exon	5710950	5711568	.	+	.	transcript_id "AT3G16785.5"; gene_id "AT3G16785"
3	Araport11	start_codon	5711329	5711331	.	+	.	transcript_id "AT3G16785.5"; gene_id "AT3G16785"
3	Araport11	CDS	5711329	5711568	.	+	0	transcript_id "AT3G16785.5"; gene_id "AT3G16785"
3	Araport11	exon	5711886	5711987	.	+	.	transcript_id "AT3G16785.5"; gene_id "AT3G16785"
3	Araport11	CDS	5711886	5711987	.	+	0	transcript_id "AT3G16785.5"; gene_id "AT3G16785"
3	Araport11	exon	5712123	5712229	.	+	.	transcript_id "AT3G16785.5"; gene_id "AT3G16785"
3	Araport11	CDS	5712123	5712229	.	+	0	transcript_id "AT3G16785.5"; gene_id "AT3G16785"
3	Araport11	exon	5712335	5712473	.	+	.	transcript_id "AT3G16785.5"; gene_id "AT3G16785"
3	Araport11	CDS	5712335	5712473	.	+	1	transcript_id "AT3G16785.5"; gene_id "AT3G16785"
3	Araport11	exon	5712703	5712876	.	+	.	transcript_id "AT3G16785.5"; gene_id "AT3G16785"
3	Araport11	CDS	5712703	5712876	.	+	0	transcript_id "AT3G16785.5"; gene_id "AT3G16785"
3	Araport11	exon	5713364	5713537	.	+	.	transcript_id "AT3G16785.5"; gene_id "AT3G16785"
3	Araport11	CDS	5713364	5713537	.	+	0	transcript_id "AT3G16785.5"; gene_id "AT3G16785"
3	Araport11	exon	5713958	5714200	.	+	.	transcript_id "AT3G16785.5"; gene_id "AT3G16785"
3	Araport11	CDS	5713958	5714200	.	+	0	transcript_id "AT3G16785.5"; gene_id "AT3G16785"
3	Araport11	exon	5714285	5714401	.	+	.	transcript_id "AT3G16785.5"; gene_id "AT3G16785"
3	Araport11	CDS	5714285	5714401	.	+	0	transcript_id "AT3G16785.5"; gene_id "AT3G16785"
3	Araport11	exon	5714547	5714686	.	+	.	transcript_id "AT3G16785.5"; gene_id "AT3G16785"
3	Araport11	CDS	5714547	5714686	.	+	0	transcript_id "AT3G16785.5"; gene_id "AT3G16785"
3	Araport11	exon	5714851	5715000	.	+	.	transcript_id "AT3G16785.5"; gene_id "AT3G16785"
3	Araport11	CDS	5714851	5715000	.	+	1	transcript_id "AT3G16785.5"; gene_id "AT3G16785"
3	Araport11	exon	5715206	5715362	.	+	.	transcript_id "AT3G16785.5"; gene_id "AT3G16785"
3	Araport11	CDS	5715206	5715362	.	+	1	transcript_id "AT3G16785.5"; gene_id "AT3G16785"
3	Araport11	exon	5715443	5715922	.	+	.	transcript_id "AT3G16785.5"; gene_id "AT3G16785"
3	Araport11	CDS	5715443	5715922	.	+	0	transcript_id "AT3G16785.5"; gene_id "AT3G16785"
3	Araport11	exon	5716112	5716222	.	+	.	transcript_id "AT3G16785.5"; gene_id "AT3G16785"
3	Araport11	CDS	5716112	5716222	.	+	0	transcript_id "AT3G16785.5"; gene_id "AT3G16785"
3	Araport11	exon	5716789	5716935	.	+	.	transcript_id "AT3G16785.5"; gene_id "AT3G16785"
3	Araport11	CDS	5716789	5716935	.	+	0	transcript_id "AT3G16785.5"; gene_id "AT3G16785"
3	Araport11	exon	5717022	5717219	.	+	.	transcript_id "AT3G16785.5"; gene_id "AT3G16785"
3	Araport11	CDS	5717022	5717219	.	+	0	transcript_id "AT3G16785.5"; gene_id "AT3G16785"
3	Araport11	exon	5717373	5717474	.	+	.	transcript_id "AT3G16785.5"; gene_id "AT3G16785"
3	Araport11	CDS	5717373	5717474	.	+	0	transcript_id "AT3G16785.5"; gene_id "AT3G16785"
3	Araport11	CDS	5717751	5717942	.	+	0	transcript_id "AT3G16785.5"; gene_id "AT3G16785"
3	Araport11	exon	5717751	5719121	.	+	.	transcript_id "AT3G16785.5"; gene_id "AT3G16785"
3	Araport11	stop_codon	5717940	5717942	.	+	.	transcript_id "AT3G16785.5"; gene_id "AT3G16785"
3	Araport11	3UTR	5717943	5719121	.	+	.	transcript_id "AT3G16785.5"; gene_id "AT3G16785"
3	Araport11	5UTR	5710950	5711328	.	+	.	transcript_id "AT3G16785.6"; gene_id "AT3G16785"
3	Araport11	exon	5710950	5711568	.	+	.	transcript_id "AT3G16785.6"; gene_id "AT3G16785"
3	Araport11	start_codon	5711329	5711331	.	+	.	transcript_id "AT3G16785.6"; gene_id "AT3G16785"
3	Araport11	CDS	5711329	5711568	.	+	0	transcript_id "AT3G16785.6"; gene_id "AT3G16785"
3	Araport11	exon	5711886	5711987	.	+	.	transcript_id "AT3G16785.6"; gene_id "AT3G16785"
3	Araport11	CDS	5711886	5711987	.	+	0	transcript_id "AT3G16785.6"; gene_id "AT3G16785"
3	Araport11	exon	5712123	5712229	.	+	.	transcript_id "AT3G16785.6"; gene_id "AT3G16785"
3	Araport11	CDS	5712123	5712229	.	+	0	transcript_id "AT3G16785.6"; gene_id "AT3G16785"
3	Araport11	exon	5712335	5712473	.	+	.	transcript_id "AT3G16785.6"; gene_id "AT3G16785"
3	Araport11	CDS	5712335	5712473	.	+	1	transcript_id "AT3G16785.6"; gene_id "AT3G16785"
3	Araport11	exon	5712703	5712876	.	+	.	transcript_id "AT3G16785.6"; gene_id "AT3G16785"
3	Araport11	CDS	5712703	5712876	.	+	0	transcript_id "AT3G16785.6"; gene_id "AT3G16785"
3	Araport11	exon	5713364	5713537	.	+	.	transcript_id "AT3G16785.6"; gene_id "AT3G16785"
3	Araport11	CDS	5713364	5713537	.	+	0	transcript_id "AT3G16785.6"; gene_id "AT3G16785"
3	Araport11	exon	5713958	5714200	.	+	.	transcript_id "AT3G16785.6"; gene_id "AT3G16785"
3	Araport11	CDS	5713958	5714200	.	+	0	transcript_id "AT3G16785.6"; gene_id "AT3G16785"
3	Araport11	exon	5714285	5714401	.	+	.	transcript_id "AT3G16785.6"; gene_id "AT3G16785"
3	Araport11	CDS	5714285	5714401	.	+	0	transcript_id "AT3G16785.6"; gene_id "AT3G16785"
3	Araport11	exon	5714547	5714686	.	+	.	transcript_id "AT3G16785.6"; gene_id "AT3G16785"
3	Araport11	CDS	5714547	5714686	.	+	0	transcript_id "AT3G16785.6"; gene_id "AT3G16785"
3	Araport11	exon	5714851	5715000	.	+	.	transcript_id "AT3G16785.6"; gene_id "AT3G16785"
3	Araport11	CDS	5714851	5715000	.	+	1	transcript_id "AT3G16785.6"; gene_id "AT3G16785"
3	Araport11	exon	5715206	5715362	.	+	.	transcript_id "AT3G16785.6"; gene_id "AT3G16785"
3	Araport11	CDS	5715206	5715362	.	+	1	transcript_id "AT3G16785.6"; gene_id "AT3G16785"
3	Araport11	exon	5715443	5715922	.	+	.	transcript_id "AT3G16785.6"; gene_id "AT3G16785"
3	Araport11	CDS	5715443	5715922	.	+	0	transcript_id "AT3G16785.6"; gene_id "AT3G16785"
3	Araport11	exon	5716112	5716222	.	+	.	transcript_id "AT3G16785.6"; gene_id "AT3G16785"
3	Araport11	CDS	5716112	5716222	.	+	0	transcript_id "AT3G16785.6"; gene_id "AT3G16785"
3	Araport11	exon	5716789	5716935	.	+	.	transcript_id "AT3G16785.6"; gene_id "AT3G16785"
3	Araport11	CDS	5716789	5716935	.	+	0	transcript_id "AT3G16785.6"; gene_id "AT3G16785"
3	Araport11	exon	5717022	5717219	.	+	.	transcript_id "AT3G16785.6"; gene_id "AT3G16785"
3	Araport11	CDS	5717022	5717219	.	+	0	transcript_id "AT3G16785.6"; gene_id "AT3G16785"
3	Araport11	exon	5717373	5717474	.	+	.	transcript_id "AT3G16785.6"; gene_id "AT3G16785"
3	Araport11	CDS	5717373	5717474	.	+	0	transcript_id "AT3G16785.6"; gene_id "AT3G16785"
3	Araport11	CDS	5717751	5717942	.	+	0	transcript_id "AT3G16785.6"; gene_id "AT3G16785"
3	Araport11	exon	5717751	5718317	.	+	.	transcript_id "AT3G16785.6"; gene_id "AT3G16785"
3	Araport11	stop_codon	5717940	5717942	.	+	.	transcript_id "AT3G16785.6"; gene_id "AT3G16785"
3	Araport11	3UTR	5717943	5718317	.	+	.	transcript_id "AT3G16785.6"; gene_id "AT3G16785"
3	Araport11	exon	5718447	5719121	.	+	.	transcript_id "AT3G16785.6"; gene_id "AT3G16785"
3	Araport11	3UTR	5718447	5719121	.	+	.	transcript_id "AT3G16785.6"; gene_id "AT3G16785"
3	Araport11	exon	5720941	5721154	.	+	.	transcript_id "AT3G16800.5"; gene_id "AT3G16800"
3	Araport11	5UTR	5720941	5721154	.	+	.	transcript_id "AT3G16800.5"; gene_id "AT3G16800"
3	Araport11	5UTR	5721274	5721293	.	+	.	transcript_id "AT3G16800.5"; gene_id "AT3G16800"
3	Araport11	exon	5721274	5721542	.	+	.	transcript_id "AT3G16800.5"; gene_id "AT3G16800"
3	Araport11	start_codon	5721294	5721296	.	+	.	transcript_id "AT3G16800.5"; gene_id "AT3G16800"
3	Araport11	CDS	5721294	5721542	.	+	0	transcript_id "AT3G16800.5"; gene_id "AT3G16800"
3	Araport11	exon	5721742	5722029	.	+	.	transcript_id "AT3G16800.5"; gene_id "AT3G16800"
3	Araport11	CDS	5721742	5722029	.	+	0	transcript_id "AT3G16800.5"; gene_id "AT3G16800"
3	Araport11	CDS	5722212	5722388	.	+	0	transcript_id "AT3G16800.5"; gene_id "AT3G16800"
3	Araport11	exon	5722212	5722653	.	+	.	transcript_id "AT3G16800.5"; gene_id "AT3G16800"
3	Araport11	stop_codon	5722386	5722388	.	+	.	transcript_id "AT3G16800.5"; gene_id "AT3G16800"
3	Araport11	3UTR	5722389	5722653	.	+	.	transcript_id "AT3G16800.5"; gene_id "AT3G16800"
3	Araport11	exon	5722750	5723182	.	+	.	transcript_id "AT3G16800.5"; gene_id "AT3G16800"
3	Araport11	3UTR	5722750	5723182	.	+	.	transcript_id "AT3G16800.5"; gene_id "AT3G16800"
3	Araport11	exon	5720941	5721154	.	+	.	transcript_id "AT3G16800.4"; gene_id "AT3G16800"
3	Araport11	5UTR	5720941	5721154	.	+	.	transcript_id "AT3G16800.4"; gene_id "AT3G16800"
3	Araport11	5UTR	5721274	5721777	.	+	.	transcript_id "AT3G16800.4"; gene_id "AT3G16800"
3	Araport11	exon	5721274	5722029	.	+	.	transcript_id "AT3G16800.4"; gene_id "AT3G16800"
3	Araport11	start_codon	5721778	5721780	.	+	.	transcript_id "AT3G16800.4"; gene_id "AT3G16800"
3	Araport11	CDS	5721778	5722029	.	+	0	transcript_id "AT3G16800.4"; gene_id "AT3G16800"
3	Araport11	exon	5722212	5722332	.	+	.	transcript_id "AT3G16800.4"; gene_id "AT3G16800"
3	Araport11	CDS	5722212	5722332	.	+	0	transcript_id "AT3G16800.4"; gene_id "AT3G16800"
3	Araport11	exon	5722430	5722653	.	+	.	transcript_id "AT3G16800.4"; gene_id "AT3G16800"
3	Araport11	CDS	5722430	5722653	.	+	2	transcript_id "AT3G16800.4"; gene_id "AT3G16800"
3	Araport11	CDS	5722750	5722923	.	+	0	transcript_id "AT3G16800.4"; gene_id "AT3G16800"
3	Araport11	exon	5722750	5723185	.	+	.	transcript_id "AT3G16800.4"; gene_id "AT3G16800"
3	Araport11	stop_codon	5722921	5722923	.	+	.	transcript_id "AT3G16800.4"; gene_id "AT3G16800"
3	Araport11	3UTR	5722924	5723185	.	+	.	transcript_id "AT3G16800.4"; gene_id "AT3G16800"
3	Araport11	exon	5720941	5721154	.	+	.	transcript_id "AT3G16800.2"; gene_id "AT3G16800"
3	Araport11	5UTR	5720941	5721154	.	+	.	transcript_id "AT3G16800.2"; gene_id "AT3G16800"
3	Araport11	5UTR	5721274	5721293	.	+	.	transcript_id "AT3G16800.2"; gene_id "AT3G16800"
3	Araport11	exon	5721274	5721542	.	+	.	transcript_id "AT3G16800.2"; gene_id "AT3G16800"
3	Araport11	start_codon	5721294	5721296	.	+	.	transcript_id "AT3G16800.2"; gene_id "AT3G16800"
3	Araport11	CDS	5721294	5721542	.	+	0	transcript_id "AT3G16800.2"; gene_id "AT3G16800"
3	Araport11	exon	5721742	5722029	.	+	.	transcript_id "AT3G16800.2"; gene_id "AT3G16800"
3	Araport11	CDS	5721742	5722029	.	+	0	transcript_id "AT3G16800.2"; gene_id "AT3G16800"
3	Araport11	exon	5722212	5722332	.	+	.	transcript_id "AT3G16800.2"; gene_id "AT3G16800"
3	Araport11	CDS	5722212	5722332	.	+	0	transcript_id "AT3G16800.2"; gene_id "AT3G16800"
3	Araport11	exon	5722430	5722653	.	+	.	transcript_id "AT3G16800.2"; gene_id "AT3G16800"
3	Araport11	CDS	5722430	5722653	.	+	2	transcript_id "AT3G16800.2"; gene_id "AT3G16800"
3	Araport11	CDS	5722750	5722923	.	+	0	transcript_id "AT3G16800.2"; gene_id "AT3G16800"
3	Araport11	exon	5722750	5723185	.	+	.	transcript_id "AT3G16800.2"; gene_id "AT3G16800"
3	Araport11	stop_codon	5722921	5722923	.	+	.	transcript_id "AT3G16800.2"; gene_id "AT3G16800"
3	Araport11	3UTR	5722924	5723185	.	+	.	transcript_id "AT3G16800.2"; gene_id "AT3G16800"
3	Araport11	exon	5720976	5721154	.	+	.	transcript_id "AT3G16800.6"; gene_id "AT3G16800"
3	Araport11	5UTR	5720976	5721154	.	+	.	transcript_id "AT3G16800.6"; gene_id "AT3G16800"
3	Araport11	exon	5721274	5721501	.	+	.	transcript_id "AT3G16800.6"; gene_id "AT3G16800"
3	Araport11	5UTR	5721274	5721501	.	+	.	transcript_id "AT3G16800.6"; gene_id "AT3G16800"
3	Araport11	5UTR	5721742	5721777	.	+	.	transcript_id "AT3G16800.6"; gene_id "AT3G16800"
3	Araport11	exon	5721742	5722029	.	+	.	transcript_id "AT3G16800.6"; gene_id "AT3G16800"
3	Araport11	start_codon	5721778	5721780	.	+	.	transcript_id "AT3G16800.6"; gene_id "AT3G16800"
3	Araport11	CDS	5721778	5722029	.	+	0	transcript_id "AT3G16800.6"; gene_id "AT3G16800"
3	Araport11	exon	5722212	5722332	.	+	.	transcript_id "AT3G16800.6"; gene_id "AT3G16800"
3	Araport11	CDS	5722212	5722332	.	+	0	transcript_id "AT3G16800.6"; gene_id "AT3G16800"
3	Araport11	exon	5722430	5722653	.	+	.	transcript_id "AT3G16800.6"; gene_id "AT3G16800"
3	Araport11	CDS	5722430	5722653	.	+	2	transcript_id "AT3G16800.6"; gene_id "AT3G16800"
3	Araport11	CDS	5722750	5722923	.	+	0	transcript_id "AT3G16800.6"; gene_id "AT3G16800"
3	Araport11	exon	5722750	5723185	.	+	.	transcript_id "AT3G16800.6"; gene_id "AT3G16800"
3	Araport11	stop_codon	5722921	5722923	.	+	.	transcript_id "AT3G16800.6"; gene_id "AT3G16800"
3	Araport11	3UTR	5722924	5723185	.	+	.	transcript_id "AT3G16800.6"; gene_id "AT3G16800"
3	Araport11	exon	5721030	5721154	.	+	.	transcript_id "AT3G16800.1"; gene_id "AT3G16800"
3	Araport11	5UTR	5721030	5721154	.	+	.	transcript_id "AT3G16800.1"; gene_id "AT3G16800"
3	Araport11	5UTR	5721256	5721293	.	+	.	transcript_id "AT3G16800.1"; gene_id "AT3G16800"
3	Araport11	exon	5721256	5721542	.	+	.	transcript_id "AT3G16800.1"; gene_id "AT3G16800"
3	Araport11	start_codon	5721294	5721296	.	+	.	transcript_id "AT3G16800.1"; gene_id "AT3G16800"
3	Araport11	CDS	5721294	5721542	.	+	0	transcript_id "AT3G16800.1"; gene_id "AT3G16800"
3	Araport11	exon	5721742	5722029	.	+	.	transcript_id "AT3G16800.1"; gene_id "AT3G16800"
3	Araport11	CDS	5721742	5722029	.	+	0	transcript_id "AT3G16800.1"; gene_id "AT3G16800"
3	Araport11	exon	5722212	5722332	.	+	.	transcript_id "AT3G16800.1"; gene_id "AT3G16800"
3	Araport11	CDS	5722212	5722332	.	+	0	transcript_id "AT3G16800.1"; gene_id "AT3G16800"
3	Araport11	exon	5722430	5722653	.	+	.	transcript_id "AT3G16800.1"; gene_id "AT3G16800"
3	Araport11	CDS	5722430	5722653	.	+	2	transcript_id "AT3G16800.1"; gene_id "AT3G16800"
3	Araport11	CDS	5722750	5722923	.	+	0	transcript_id "AT3G16800.1"; gene_id "AT3G16800"
3	Araport11	exon	5722750	5723185	.	+	.	transcript_id "AT3G16800.1"; gene_id "AT3G16800"
3	Araport11	stop_codon	5722921	5722923	.	+	.	transcript_id "AT3G16800.1"; gene_id "AT3G16800"
3	Araport11	3UTR	5722924	5723185	.	+	.	transcript_id "AT3G16800.1"; gene_id "AT3G16800"
3	Araport11	5UTR	5721225	5721293	.	+	.	transcript_id "AT3G16800.3"; gene_id "AT3G16800"
3	Araport11	exon	5721225	5721542	.	+	.	transcript_id "AT3G16800.3"; gene_id "AT3G16800"
3	Araport11	start_codon	5721294	5721296	.	+	.	transcript_id "AT3G16800.3"; gene_id "AT3G16800"
3	Araport11	CDS	5721294	5721542	.	+	0	transcript_id "AT3G16800.3"; gene_id "AT3G16800"
3	Araport11	exon	5721742	5722029	.	+	.	transcript_id "AT3G16800.3"; gene_id "AT3G16800"
3	Araport11	CDS	5721742	5722029	.	+	0	transcript_id "AT3G16800.3"; gene_id "AT3G16800"
3	Araport11	exon	5722212	5722332	.	+	.	transcript_id "AT3G16800.3"; gene_id "AT3G16800"
3	Araport11	CDS	5722212	5722332	.	+	0	transcript_id "AT3G16800.3"; gene_id "AT3G16800"
3	Araport11	exon	5722430	5722653	.	+	.	transcript_id "AT3G16800.3"; gene_id "AT3G16800"
3	Araport11	CDS	5722430	5722653	.	+	2	transcript_id "AT3G16800.3"; gene_id "AT3G16800"
3	Araport11	CDS	5722750	5722923	.	+	0	transcript_id "AT3G16800.3"; gene_id "AT3G16800"
3	Araport11	exon	5722750	5723181	.	+	.	transcript_id "AT3G16800.3"; gene_id "AT3G16800"
3	Araport11	stop_codon	5722921	5722923	.	+	.	transcript_id "AT3G16800.3"; gene_id "AT3G16800"
3	Araport11	3UTR	5722924	5723181	.	+	.	transcript_id "AT3G16800.3"; gene_id "AT3G16800"
3	Araport11	3UTR	5723222	5723435	.	-	.	transcript_id "AT3G16810.1"; gene_id "AT3G16810"
3	Araport11	exon	5723222	5723562	.	-	.	transcript_id "AT3G16810.1"; gene_id "AT3G16810"
3	Araport11	CDS	5723436	5723562	.	-	1	transcript_id "AT3G16810.1"; gene_id "AT3G16810"
3	Araport11	start_codon	5723560	5723562	.	-	.	transcript_id "AT3G16810.1"; gene_id "AT3G16810"
3	Araport11	exon	5723680	5723933	.	-	.	transcript_id "AT3G16810.1"; gene_id "AT3G16810"
3	Araport11	CDS	5723680	5723933	.	-	0	transcript_id "AT3G16810.1"; gene_id "AT3G16810"
3	Araport11	exon	5724266	5724340	.	-	.	transcript_id "AT3G16810.1"; gene_id "AT3G16810"
3	Araport11	CDS	5724266	5724340	.	-	0	transcript_id "AT3G16810.1"; gene_id "AT3G16810"
3	Araport11	exon	5724449	5724637	.	-	.	transcript_id "AT3G16810.1"; gene_id "AT3G16810"
3	Araport11	CDS	5724449	5724637	.	-	0	transcript_id "AT3G16810.1"; gene_id "AT3G16810"
3	Araport11	exon	5724749	5724856	.	-	.	transcript_id "AT3G16810.1"; gene_id "AT3G16810"
3	Araport11	CDS	5724749	5724856	.	-	0	transcript_id "AT3G16810.1"; gene_id "AT3G16810"
3	Araport11	exon	5725032	5725082	.	-	.	transcript_id "AT3G16810.1"; gene_id "AT3G16810"
3	Araport11	CDS	5725032	5725082	.	-	0	transcript_id "AT3G16810.1"; gene_id "AT3G16810"
3	Araport11	exon	5725168	5725218	.	-	.	transcript_id "AT3G16810.1"; gene_id "AT3G16810"
3	Araport11	CDS	5725168	5725218	.	-	0	transcript_id "AT3G16810.1"; gene_id "AT3G16810"
3	Araport11	exon	5725327	5725398	.	-	.	transcript_id "AT3G16810.1"; gene_id "AT3G16810"
3	Araport11	CDS	5725327	5725398	.	-	0	transcript_id "AT3G16810.1"; gene_id "AT3G16810"
3	Araport11	exon	5725688	5725801	.	-	.	transcript_id "AT3G16810.1"; gene_id "AT3G16810"
3	Araport11	CDS	5725688	5725801	.	-	0	transcript_id "AT3G16810.1"; gene_id "AT3G16810"
3	Araport11	exon	5725910	5726060	.	-	.	transcript_id "AT3G16810.1"; gene_id "AT3G16810"
3	Araport11	CDS	5725910	5726060	.	-	1	transcript_id "AT3G16810.1"; gene_id "AT3G16810"
3	Araport11	exon	5726272	5726386	.	-	.	transcript_id "AT3G16810.1"; gene_id "AT3G16810"
3	Araport11	CDS	5726272	5726386	.	-	2	transcript_id "AT3G16810.1"; gene_id "AT3G16810"
3	Araport11	exon	5726492	5726575	.	-	.	transcript_id "AT3G16810.1"; gene_id "AT3G16810"
3	Araport11	CDS	5726492	5726575	.	-	2	transcript_id "AT3G16810.1"; gene_id "AT3G16810"
3	Araport11	exon	5726649	5726772	.	-	.	transcript_id "AT3G16810.1"; gene_id "AT3G16810"
3	Araport11	CDS	5726649	5726772	.	-	0	transcript_id "AT3G16810.1"; gene_id "AT3G16810"
3	Araport11	exon	5726865	5726946	.	-	.	transcript_id "AT3G16810.1"; gene_id "AT3G16810"
3	Araport11	CDS	5726865	5726946	.	-	1	transcript_id "AT3G16810.1"; gene_id "AT3G16810"
3	Araport11	exon	5727039	5727100	.	-	.	transcript_id "AT3G16810.1"; gene_id "AT3G16810"
3	Araport11	CDS	5727039	5727100	.	-	0	transcript_id "AT3G16810.1"; gene_id "AT3G16810"
3	Araport11	exon	5727185	5727238	.	-	.	transcript_id "AT3G16810.1"; gene_id "AT3G16810"
3	Araport11	CDS	5727185	5727238	.	-	0	transcript_id "AT3G16810.1"; gene_id "AT3G16810"
3	Araport11	stop_codon	5727327	5727329	.	-	.	transcript_id "AT3G16810.1"; gene_id "AT3G16810"
3	Araport11	CDS	5727327	5727539	.	-	0	transcript_id "AT3G16810.1"; gene_id "AT3G16810"
3	Araport11	exon	5727327	5727664	.	-	.	transcript_id "AT3G16810.1"; gene_id "AT3G16810"
3	Araport11	5UTR	5727540	5727664	.	-	.	transcript_id "AT3G16810.1"; gene_id "AT3G16810"
3	Araport11	exon	5728016	5728650	.	-	.	transcript_id "AT3G16820.1"; gene_id "AT3G16820"
3	Araport11	CDS	5728016	5728650	.	-	2	transcript_id "AT3G16820.1"; gene_id "AT3G16820"
3	Araport11	3UTR	5728016	5728650	.	-	.	transcript_id "AT3G16820.1"; gene_id "AT3G16820"
3	Araport11	start_codon	5728648	5728650	.	-	.	transcript_id "AT3G16820.1"; gene_id "AT3G16820"
3	Araport11	stop_codon	5728868	5728870	.	-	.	transcript_id "AT3G16820.1"; gene_id "AT3G16820"
3	Araport11	exon	5728868	5729174	.	-	.	transcript_id "AT3G16820.1"; gene_id "AT3G16820"
3	Araport11	5UTR	5728868	5729174	.	-	.	transcript_id "AT3G16820.1"; gene_id "AT3G16820"
3	Araport11	CDS	5728868	5729174	.	-	0	transcript_id "AT3G16820.1"; gene_id "AT3G16820"
3	Araport11	exon	5731068	5731268	.	-	.	transcript_id "AT3G03375.1"; gene_id "AT3G03375"
3	Araport11	5UTR	5731519	5731708	.	+	.	transcript_id "AT3G16830.1"; gene_id "AT3G16830"
3	Araport11	exon	5731519	5731788	.	+	.	transcript_id "AT3G16830.1"; gene_id "AT3G16830"
3	Araport11	start_codon	5731709	5731711	.	+	.	transcript_id "AT3G16830.1"; gene_id "AT3G16830"
3	Araport11	CDS	5731709	5731788	.	+	0	transcript_id "AT3G16830.1"; gene_id "AT3G16830"
3	Araport11	exon	5731874	5732053	.	+	.	transcript_id "AT3G16830.1"; gene_id "AT3G16830"
3	Araport11	CDS	5731874	5732053	.	+	1	transcript_id "AT3G16830.1"; gene_id "AT3G16830"
3	Araport11	exon	5732133	5732246	.	+	.	transcript_id "AT3G16830.1"; gene_id "AT3G16830"
3	Araport11	CDS	5732133	5732246	.	+	1	transcript_id "AT3G16830.1"; gene_id "AT3G16830"
3	Araport11	exon	5732335	5732493	.	+	.	transcript_id "AT3G16830.1"; gene_id "AT3G16830"
3	Araport11	CDS	5732335	5732493	.	+	1	transcript_id "AT3G16830.1"; gene_id "AT3G16830"
3	Araport11	exon	5732577	5732754	.	+	.	transcript_id "AT3G16830.1"; gene_id "AT3G16830"
3	Araport11	CDS	5732577	5732754	.	+	1	transcript_id "AT3G16830.1"; gene_id "AT3G16830"
3	Araport11	exon	5732844	5732976	.	+	.	transcript_id "AT3G16830.1"; gene_id "AT3G16830"
3	Araport11	CDS	5732844	5732976	.	+	0	transcript_id "AT3G16830.1"; gene_id "AT3G16830"
3	Araport11	exon	5733113	5733228	.	+	.	transcript_id "AT3G16830.1"; gene_id "AT3G16830"
3	Araport11	CDS	5733113	5733228	.	+	2	transcript_id "AT3G16830.1"; gene_id "AT3G16830"
3	Araport11	exon	5733353	5733485	.	+	.	transcript_id "AT3G16830.1"; gene_id "AT3G16830"
3	Araport11	CDS	5733353	5733485	.	+	0	transcript_id "AT3G16830.1"; gene_id "AT3G16830"
3	Araport11	exon	5733568	5733677	.	+	.	transcript_id "AT3G16830.1"; gene_id "AT3G16830"
3	Araport11	CDS	5733568	5733677	.	+	2	transcript_id "AT3G16830.1"; gene_id "AT3G16830"
3	Araport11	exon	5733857	5733926	.	+	.	transcript_id "AT3G16830.1"; gene_id "AT3G16830"
3	Araport11	CDS	5733857	5733926	.	+	0	transcript_id "AT3G16830.1"; gene_id "AT3G16830"
3	Araport11	exon	5734030	5734100	.	+	.	transcript_id "AT3G16830.1"; gene_id "AT3G16830"
3	Araport11	CDS	5734030	5734100	.	+	2	transcript_id "AT3G16830.1"; gene_id "AT3G16830"
3	Araport11	exon	5734185	5734280	.	+	.	transcript_id "AT3G16830.1"; gene_id "AT3G16830"
3	Araport11	CDS	5734185	5734280	.	+	0	transcript_id "AT3G16830.1"; gene_id "AT3G16830"
3	Araport11	exon	5734349	5734441	.	+	.	transcript_id "AT3G16830.1"; gene_id "AT3G16830"
3	Araport11	CDS	5734349	5734441	.	+	0	transcript_id "AT3G16830.1"; gene_id "AT3G16830"
3	Araport11	exon	5734528	5734655	.	+	.	transcript_id "AT3G16830.1"; gene_id "AT3G16830"
3	Araport11	CDS	5734528	5734655	.	+	0	transcript_id "AT3G16830.1"; gene_id "AT3G16830"
3	Araport11	exon	5734783	5735017	.	+	.	transcript_id "AT3G16830.1"; gene_id "AT3G16830"
3	Araport11	CDS	5734783	5735017	.	+	1	transcript_id "AT3G16830.1"; gene_id "AT3G16830"
3	Araport11	exon	5735122	5735280	.	+	.	transcript_id "AT3G16830.1"; gene_id "AT3G16830"
3	Araport11	CDS	5735122	5735280	.	+	0	transcript_id "AT3G16830.1"; gene_id "AT3G16830"
3	Araport11	exon	5735377	5735472	.	+	.	transcript_id "AT3G16830.1"; gene_id "AT3G16830"
3	Araport11	CDS	5735377	5735472	.	+	0	transcript_id "AT3G16830.1"; gene_id "AT3G16830"
3	Araport11	exon	5735574	5735723	.	+	.	transcript_id "AT3G16830.1"; gene_id "AT3G16830"
3	Araport11	CDS	5735574	5735723	.	+	0	transcript_id "AT3G16830.1"; gene_id "AT3G16830"
3	Araport11	exon	5735820	5735930	.	+	.	transcript_id "AT3G16830.1"; gene_id "AT3G16830"
3	Araport11	CDS	5735820	5735930	.	+	0	transcript_id "AT3G16830.1"; gene_id "AT3G16830"
3	Araport11	exon	5736053	5736229	.	+	.	transcript_id "AT3G16830.1"; gene_id "AT3G16830"
3	Araport11	CDS	5736053	5736229	.	+	0	transcript_id "AT3G16830.1"; gene_id "AT3G16830"
3	Araport11	exon	5736352	5736480	.	+	.	transcript_id "AT3G16830.1"; gene_id "AT3G16830"
3	Araport11	CDS	5736352	5736480	.	+	0	transcript_id "AT3G16830.1"; gene_id "AT3G16830"
3	Araport11	exon	5736584	5736679	.	+	.	transcript_id "AT3G16830.1"; gene_id "AT3G16830"
3	Araport11	CDS	5736584	5736679	.	+	0	transcript_id "AT3G16830.1"; gene_id "AT3G16830"
3	Araport11	exon	5736775	5736957	.	+	.	transcript_id "AT3G16830.1"; gene_id "AT3G16830"
3	Araport11	CDS	5736775	5736957	.	+	0	transcript_id "AT3G16830.1"; gene_id "AT3G16830"
3	Araport11	exon	5737036	5737211	.	+	.	transcript_id "AT3G16830.1"; gene_id "AT3G16830"
3	Araport11	CDS	5737036	5737211	.	+	0	transcript_id "AT3G16830.1"; gene_id "AT3G16830"
3	Araport11	CDS	5737309	5737531	.	+	1	transcript_id "AT3G16830.1"; gene_id "AT3G16830"
3	Araport11	exon	5737309	5737854	.	+	.	transcript_id "AT3G16830.1"; gene_id "AT3G16830"
3	Araport11	stop_codon	5737529	5737531	.	+	.	transcript_id "AT3G16830.1"; gene_id "AT3G16830"
3	Araport11	3UTR	5737532	5737854	.	+	.	transcript_id "AT3G16830.1"; gene_id "AT3G16830"
3	Araport11	3UTR	5737886	5738019	.	-	.	transcript_id "AT3G16840.2"; gene_id "AT3G16840"
3	Araport11	exon	5737886	5738078	.	-	.	transcript_id "AT3G16840.2"; gene_id "AT3G16840"
3	Araport11	CDS	5738020	5738078	.	-	2	transcript_id "AT3G16840.2"; gene_id "AT3G16840"
3	Araport11	start_codon	5738076	5738078	.	-	.	transcript_id "AT3G16840.2"; gene_id "AT3G16840"
3	Araport11	exon	5738178	5738259	.	-	.	transcript_id "AT3G16840.2"; gene_id "AT3G16840"
3	Araport11	CDS	5738178	5738259	.	-	0	transcript_id "AT3G16840.2"; gene_id "AT3G16840"
3	Araport11	exon	5738481	5738639	.	-	.	transcript_id "AT3G16840.2"; gene_id "AT3G16840"
3	Araport11	CDS	5738481	5738639	.	-	0	transcript_id "AT3G16840.2"; gene_id "AT3G16840"
3	Araport11	exon	5738785	5738850	.	-	.	transcript_id "AT3G16840.2"; gene_id "AT3G16840"
3	Araport11	CDS	5738785	5738850	.	-	0	transcript_id "AT3G16840.2"; gene_id "AT3G16840"
3	Araport11	exon	5738959	5739099	.	-	.	transcript_id "AT3G16840.2"; gene_id "AT3G16840"
3	Araport11	CDS	5738959	5739099	.	-	0	transcript_id "AT3G16840.2"; gene_id "AT3G16840"
3	Araport11	exon	5739354	5739458	.	-	.	transcript_id "AT3G16840.2"; gene_id "AT3G16840"
3	Araport11	CDS	5739354	5739458	.	-	0	transcript_id "AT3G16840.2"; gene_id "AT3G16840"
3	Araport11	exon	5739612	5739728	.	-	.	transcript_id "AT3G16840.2"; gene_id "AT3G16840"
3	Araport11	CDS	5739612	5739728	.	-	0	transcript_id "AT3G16840.2"; gene_id "AT3G16840"
3	Araport11	exon	5739808	5739930	.	-	.	transcript_id "AT3G16840.2"; gene_id "AT3G16840"
3	Araport11	CDS	5739808	5739930	.	-	0	transcript_id "AT3G16840.2"; gene_id "AT3G16840"
3	Araport11	exon	5740086	5740266	.	-	.	transcript_id "AT3G16840.2"; gene_id "AT3G16840"
3	Araport11	CDS	5740086	5740266	.	-	1	transcript_id "AT3G16840.2"; gene_id "AT3G16840"
3	Araport11	exon	5740458	5740846	.	-	.	transcript_id "AT3G16840.2"; gene_id "AT3G16840"
3	Araport11	CDS	5740458	5740846	.	-	0	transcript_id "AT3G16840.2"; gene_id "AT3G16840"
3	Araport11	exon	5741099	5741275	.	-	.	transcript_id "AT3G16840.2"; gene_id "AT3G16840"
3	Araport11	CDS	5741099	5741275	.	-	0	transcript_id "AT3G16840.2"; gene_id "AT3G16840"
3	Araport11	exon	5741401	5741595	.	-	.	transcript_id "AT3G16840.2"; gene_id "AT3G16840"
3	Araport11	CDS	5741401	5741595	.	-	0	transcript_id "AT3G16840.2"; gene_id "AT3G16840"
3	Araport11	exon	5741668	5741855	.	-	.	transcript_id "AT3G16840.2"; gene_id "AT3G16840"
3	Araport11	CDS	5741668	5741855	.	-	2	transcript_id "AT3G16840.2"; gene_id "AT3G16840"
3	Araport11	exon	5742328	5742642	.	-	.	transcript_id "AT3G16840.2"; gene_id "AT3G16840"
3	Araport11	CDS	5742328	5742642	.	-	2	transcript_id "AT3G16840.2"; gene_id "AT3G16840"
3	Araport11	stop_codon	5742856	5742858	.	-	.	transcript_id "AT3G16840.2"; gene_id "AT3G16840"
3	Araport11	CDS	5742856	5743042	.	-	0	transcript_id "AT3G16840.2"; gene_id "AT3G16840"
3	Araport11	exon	5742856	5743212	.	-	.	transcript_id "AT3G16840.2"; gene_id "AT3G16840"
3	Araport11	5UTR	5743043	5743212	.	-	.	transcript_id "AT3G16840.2"; gene_id "AT3G16840"
3	Araport11	3UTR	5737886	5738019	.	-	.	transcript_id "AT3G16840.1"; gene_id "AT3G16840"
3	Araport11	exon	5737886	5738078	.	-	.	transcript_id "AT3G16840.1"; gene_id "AT3G16840"
3	Araport11	CDS	5738020	5738078	.	-	2	transcript_id "AT3G16840.1"; gene_id "AT3G16840"
3	Araport11	start_codon	5738076	5738078	.	-	.	transcript_id "AT3G16840.1"; gene_id "AT3G16840"
3	Araport11	exon	5738178	5738259	.	-	.	transcript_id "AT3G16840.1"; gene_id "AT3G16840"
3	Araport11	CDS	5738178	5738259	.	-	0	transcript_id "AT3G16840.1"; gene_id "AT3G16840"
3	Araport11	exon	5738481	5738639	.	-	.	transcript_id "AT3G16840.1"; gene_id "AT3G16840"
3	Araport11	CDS	5738481	5738639	.	-	0	transcript_id "AT3G16840.1"; gene_id "AT3G16840"
3	Araport11	exon	5738785	5738850	.	-	.	transcript_id "AT3G16840.1"; gene_id "AT3G16840"
3	Araport11	CDS	5738785	5738850	.	-	0	transcript_id "AT3G16840.1"; gene_id "AT3G16840"
3	Araport11	exon	5738959	5739099	.	-	.	transcript_id "AT3G16840.1"; gene_id "AT3G16840"
3	Araport11	CDS	5738959	5739099	.	-	0	transcript_id "AT3G16840.1"; gene_id "AT3G16840"
3	Araport11	exon	5739354	5739458	.	-	.	transcript_id "AT3G16840.1"; gene_id "AT3G16840"
3	Araport11	CDS	5739354	5739458	.	-	0	transcript_id "AT3G16840.1"; gene_id "AT3G16840"
3	Araport11	exon	5739612	5739728	.	-	.	transcript_id "AT3G16840.1"; gene_id "AT3G16840"
3	Araport11	CDS	5739612	5739728	.	-	0	transcript_id "AT3G16840.1"; gene_id "AT3G16840"
3	Araport11	exon	5739808	5739930	.	-	.	transcript_id "AT3G16840.1"; gene_id "AT3G16840"
3	Araport11	CDS	5739808	5739930	.	-	0	transcript_id "AT3G16840.1"; gene_id "AT3G16840"
3	Araport11	exon	5740086	5740266	.	-	.	transcript_id "AT3G16840.1"; gene_id "AT3G16840"
3	Araport11	CDS	5740086	5740266	.	-	1	transcript_id "AT3G16840.1"; gene_id "AT3G16840"
3	Araport11	exon	5740458	5740846	.	-	.	transcript_id "AT3G16840.1"; gene_id "AT3G16840"
3	Araport11	CDS	5740458	5740846	.	-	0	transcript_id "AT3G16840.1"; gene_id "AT3G16840"
3	Araport11	exon	5741099	5741275	.	-	.	transcript_id "AT3G16840.1"; gene_id "AT3G16840"
3	Araport11	CDS	5741099	5741275	.	-	0	transcript_id "AT3G16840.1"; gene_id "AT3G16840"
3	Araport11	exon	5741401	5741595	.	-	.	transcript_id "AT3G16840.1"; gene_id "AT3G16840"
3	Araport11	CDS	5741401	5741595	.	-	0	transcript_id "AT3G16840.1"; gene_id "AT3G16840"
3	Araport11	exon	5741668	5741852	.	-	.	transcript_id "AT3G16840.1"; gene_id "AT3G16840"
3	Araport11	CDS	5741668	5741852	.	-	2	transcript_id "AT3G16840.1"; gene_id "AT3G16840"
3	Araport11	exon	5742328	5742642	.	-	.	transcript_id "AT3G16840.1"; gene_id "AT3G16840"
3	Araport11	CDS	5742328	5742642	.	-	2	transcript_id "AT3G16840.1"; gene_id "AT3G16840"
3	Araport11	stop_codon	5742856	5742858	.	-	.	transcript_id "AT3G16840.1"; gene_id "AT3G16840"
3	Araport11	CDS	5742856	5743042	.	-	0	transcript_id "AT3G16840.1"; gene_id "AT3G16840"
3	Araport11	exon	5742856	5743335	.	-	.	transcript_id "AT3G16840.1"; gene_id "AT3G16840"
3	Araport11	5UTR	5743043	5743335	.	-	.	transcript_id "AT3G16840.1"; gene_id "AT3G16840"
3	Araport11	5UTR	5748497	5748691	.	+	.	transcript_id "AT3G16850.1"; gene_id "AT3G16850"
3	Araport11	exon	5748497	5748703	.	+	.	transcript_id "AT3G16850.1"; gene_id "AT3G16850"
3	Araport11	start_codon	5748692	5748694	.	+	.	transcript_id "AT3G16850.1"; gene_id "AT3G16850"
3	Araport11	CDS	5748692	5748703	.	+	0	transcript_id "AT3G16850.1"; gene_id "AT3G16850"
3	Araport11	exon	5749330	5749644	.	+	.	transcript_id "AT3G16850.1"; gene_id "AT3G16850"
3	Araport11	CDS	5749330	5749644	.	+	0	transcript_id "AT3G16850.1"; gene_id "AT3G16850"
3	Araport11	exon	5749775	5749895	.	+	.	transcript_id "AT3G16850.1"; gene_id "AT3G16850"
3	Araport11	CDS	5749775	5749895	.	+	0	transcript_id "AT3G16850.1"; gene_id "AT3G16850"
3	Araport11	exon	5749979	5750224	.	+	.	transcript_id "AT3G16850.1"; gene_id "AT3G16850"
3	Araport11	CDS	5749979	5750224	.	+	2	transcript_id "AT3G16850.1"; gene_id "AT3G16850"
3	Araport11	CDS	5750308	5750981	.	+	2	transcript_id "AT3G16850.1"; gene_id "AT3G16850"
3	Araport11	exon	5750308	5751301	.	+	.	transcript_id "AT3G16850.1"; gene_id "AT3G16850"
3	Araport11	stop_codon	5750979	5750981	.	+	.	transcript_id "AT3G16850.1"; gene_id "AT3G16850"
3	Araport11	3UTR	5750982	5751301	.	+	.	transcript_id "AT3G16850.1"; gene_id "AT3G16850"
3	Araport11	5UTR	5755714	5756112	.	+	.	transcript_id "AT3G16857.1"; gene_id "AT3G16857"
3	Araport11	exon	5755714	5756299	.	+	.	transcript_id "AT3G16857.1"; gene_id "AT3G16857"
3	Araport11	start_codon	5756113	5756115	.	+	.	transcript_id "AT3G16857.1"; gene_id "AT3G16857"
3	Araport11	CDS	5756113	5756299	.	+	0	transcript_id "AT3G16857.1"; gene_id "AT3G16857"
3	Araport11	exon	5756797	5756949	.	+	.	transcript_id "AT3G16857.1"; gene_id "AT3G16857"
3	Araport11	CDS	5756797	5756949	.	+	2	transcript_id "AT3G16857.1"; gene_id "AT3G16857"
3	Araport11	exon	5757033	5757473	.	+	.	transcript_id "AT3G16857.1"; gene_id "AT3G16857"
3	Araport11	CDS	5757033	5757473	.	+	2	transcript_id "AT3G16857.1"; gene_id "AT3G16857"
3	Araport11	exon	5757547	5757623	.	+	.	transcript_id "AT3G16857.1"; gene_id "AT3G16857"
3	Araport11	CDS	5757547	5757623	.	+	2	transcript_id "AT3G16857.1"; gene_id "AT3G16857"
3	Araport11	CDS	5757702	5758853	.	+	0	transcript_id "AT3G16857.1"; gene_id "AT3G16857"
3	Araport11	exon	5757702	5759114	.	+	.	transcript_id "AT3G16857.1"; gene_id "AT3G16857"
3	Araport11	stop_codon	5758851	5758853	.	+	.	transcript_id "AT3G16857.1"; gene_id "AT3G16857"
3	Araport11	3UTR	5758854	5759114	.	+	.	transcript_id "AT3G16857.1"; gene_id "AT3G16857"
3	Araport11	5UTR	5755821	5756112	.	+	.	transcript_id "AT3G16857.2"; gene_id "AT3G16857"
3	Araport11	exon	5755821	5756299	.	+	.	transcript_id "AT3G16857.2"; gene_id "AT3G16857"
3	Araport11	start_codon	5756113	5756115	.	+	.	transcript_id "AT3G16857.2"; gene_id "AT3G16857"
3	Araport11	CDS	5756113	5756299	.	+	0	transcript_id "AT3G16857.2"; gene_id "AT3G16857"
3	Araport11	exon	5756797	5756949	.	+	.	transcript_id "AT3G16857.2"; gene_id "AT3G16857"
3	Araport11	CDS	5756797	5756949	.	+	2	transcript_id "AT3G16857.2"; gene_id "AT3G16857"
3	Araport11	exon	5757033	5757473	.	+	.	transcript_id "AT3G16857.2"; gene_id "AT3G16857"
3	Araport11	CDS	5757033	5757473	.	+	2	transcript_id "AT3G16857.2"; gene_id "AT3G16857"
3	Araport11	exon	5757547	5757623	.	+	.	transcript_id "AT3G16857.2"; gene_id "AT3G16857"
3	Araport11	CDS	5757547	5757623	.	+	2	transcript_id "AT3G16857.2"; gene_id "AT3G16857"
3	Araport11	exon	5757702	5758847	.	+	.	transcript_id "AT3G16857.2"; gene_id "AT3G16857"
3	Araport11	CDS	5757702	5758847	.	+	0	transcript_id "AT3G16857.2"; gene_id "AT3G16857"
3	Araport11	CDS	5759071	5759139	.	+	0	transcript_id "AT3G16857.2"; gene_id "AT3G16857"
3	Araport11	exon	5759071	5759443	.	+	.	transcript_id "AT3G16857.2"; gene_id "AT3G16857"
3	Araport11	stop_codon	5759137	5759139	.	+	.	transcript_id "AT3G16857.2"; gene_id "AT3G16857"
3	Araport11	3UTR	5759140	5759443	.	+	.	transcript_id "AT3G16857.2"; gene_id "AT3G16857"
3	Araport11	exon	5756356	5756714	.	+	.	transcript_id "AT3G16857.3"; gene_id "AT3G16857"
3	Araport11	5UTR	5756356	5756714	.	+	.	transcript_id "AT3G16857.3"; gene_id "AT3G16857"
3	Araport11	5UTR	5756797	5756819	.	+	.	transcript_id "AT3G16857.3"; gene_id "AT3G16857"
3	Araport11	exon	5756797	5756949	.	+	.	transcript_id "AT3G16857.3"; gene_id "AT3G16857"
3	Araport11	start_codon	5756820	5756822	.	+	.	transcript_id "AT3G16857.3"; gene_id "AT3G16857"
3	Araport11	CDS	5756820	5756949	.	+	0	transcript_id "AT3G16857.3"; gene_id "AT3G16857"
3	Araport11	exon	5757033	5757473	.	+	.	transcript_id "AT3G16857.3"; gene_id "AT3G16857"
3	Araport11	CDS	5757033	5757473	.	+	2	transcript_id "AT3G16857.3"; gene_id "AT3G16857"
3	Araport11	exon	5757547	5757623	.	+	.	transcript_id "AT3G16857.3"; gene_id "AT3G16857"
3	Araport11	CDS	5757547	5757623	.	+	2	transcript_id "AT3G16857.3"; gene_id "AT3G16857"
3	Araport11	exon	5757702	5758847	.	+	.	transcript_id "AT3G16857.3"; gene_id "AT3G16857"
3	Araport11	CDS	5757702	5758847	.	+	0	transcript_id "AT3G16857.3"; gene_id "AT3G16857"
3	Araport11	exon	5759071	5759139	.	+	.	transcript_id "AT3G16857.3"; gene_id "AT3G16857"
3	Araport11	CDS	5759071	5759139	.	+	0	transcript_id "AT3G16857.3"; gene_id "AT3G16857"
3	Araport11	stop_codon	5759137	5759139	.	+	.	transcript_id "AT3G16857.3"; gene_id "AT3G16857"
3	Araport11	3UTR	5759375	5759642	.	-	.	transcript_id "AT3G16860.1"; gene_id "AT3G16860"
3	Araport11	exon	5759375	5761063	.	-	.	transcript_id "AT3G16860.1"; gene_id "AT3G16860"
3	Araport11	CDS	5759643	5761063	.	-	2	transcript_id "AT3G16860.1"; gene_id "AT3G16860"
3	Araport11	start_codon	5761061	5761063	.	-	.	transcript_id "AT3G16860.1"; gene_id "AT3G16860"
3	Araport11	stop_codon	5761564	5761566	.	-	.	transcript_id "AT3G16860.1"; gene_id "AT3G16860"
3	Araport11	CDS	5761564	5762104	.	-	0	transcript_id "AT3G16860.1"; gene_id "AT3G16860"
3	Araport11	exon	5761564	5762264	.	-	.	transcript_id "AT3G16860.1"; gene_id "AT3G16860"
3	Araport11	5UTR	5762105	5762264	.	-	.	transcript_id "AT3G16860.1"; gene_id "AT3G16860"
3	Araport11	exon	5760198	5760590	.	+	.	transcript_id "AT3G03385.1"; gene_id "AT3G03385"
3	Araport11	3UTR	5763497	5763751	.	-	.	transcript_id "AT3G16870.1"; gene_id "AT3G16870"
3	Araport11	exon	5763497	5764135	.	-	.	transcript_id "AT3G16870.1"; gene_id "AT3G16870"
3	Araport11	CDS	5763752	5764135	.	-	0	transcript_id "AT3G16870.1"; gene_id "AT3G16870"
3	Araport11	start_codon	5764133	5764135	.	-	.	transcript_id "AT3G16870.1"; gene_id "AT3G16870"
3	Araport11	stop_codon	5764388	5764390	.	-	.	transcript_id "AT3G16870.1"; gene_id "AT3G16870"
3	Araport11	CDS	5764388	5764576	.	-	0	transcript_id "AT3G16870.1"; gene_id "AT3G16870"
3	Araport11	exon	5764388	5764760	.	-	.	transcript_id "AT3G16870.1"; gene_id "AT3G16870"
3	Araport11	5UTR	5764577	5764760	.	-	.	transcript_id "AT3G16870.1"; gene_id "AT3G16870"
3	Araport11	start_codon	5766733	5766735	.	+	.	transcript_id "AT3G16880.1"; gene_id "AT3G16880"
3	Araport11	exon	5766733	5767830	.	+	.	transcript_id "AT3G16880.1"; gene_id "AT3G16880"
3	Araport11	CDS	5766733	5767830	.	+	0	transcript_id "AT3G16880.1"; gene_id "AT3G16880"
3	Araport11	stop_codon	5767828	5767830	.	+	.	transcript_id "AT3G16880.1"; gene_id "AT3G16880"
3	Araport11	3UTR	5767977	5768400	.	-	.	transcript_id "AT3G16890.1"; gene_id "AT3G16890"
3	Araport11	exon	5767977	5770436	.	-	.	transcript_id "AT3G16890.1"; gene_id "AT3G16890"
3	Araport11	stop_codon	5768401	5768403	.	-	.	transcript_id "AT3G16890.1"; gene_id "AT3G16890"
3	Araport11	CDS	5768401	5770380	.	-	0	transcript_id "AT3G16890.1"; gene_id "AT3G16890"
3	Araport11	start_codon	5770378	5770380	.	-	.	transcript_id "AT3G16890.1"; gene_id "AT3G16890"
3	Araport11	5UTR	5770381	5770436	.	-	.	transcript_id "AT3G16890.1"; gene_id "AT3G16890"
3	Araport11	3UTR	5768000	5768400	.	-	.	transcript_id "AT3G16890.2"; gene_id "AT3G16890"
3	Araport11	exon	5768000	5770138	.	-	.	transcript_id "AT3G16890.2"; gene_id "AT3G16890"
3	Araport11	stop_codon	5768401	5768403	.	-	.	transcript_id "AT3G16890.2"; gene_id "AT3G16890"
3	Araport11	CDS	5768401	5769993	.	-	0	transcript_id "AT3G16890.2"; gene_id "AT3G16890"
3	Araport11	start_codon	5769991	5769993	.	-	.	transcript_id "AT3G16890.2"; gene_id "AT3G16890"
3	Araport11	5UTR	5769994	5770138	.	-	.	transcript_id "AT3G16890.2"; gene_id "AT3G16890"
3	Araport11	exon	5770266	5770488	.	-	.	transcript_id "AT3G16890.2"; gene_id "AT3G16890"
3	Araport11	5UTR	5770266	5770488	.	-	.	transcript_id "AT3G16890.2"; gene_id "AT3G16890"
3	Araport11	3UTR	5770868	5771021	.	-	.	transcript_id "AT3G16895.1"; gene_id "AT3G16895"
3	Araport11	exon	5770868	5771188	.	-	.	transcript_id "AT3G16895.1"; gene_id "AT3G16895"
3	Araport11	CDS	5771022	5771188	.	-	2	transcript_id "AT3G16895.1"; gene_id "AT3G16895"
3	Araport11	start_codon	5771186	5771188	.	-	.	transcript_id "AT3G16895.1"; gene_id "AT3G16895"
3	Araport11	stop_codon	5771432	5771434	.	-	.	transcript_id "AT3G16895.1"; gene_id "AT3G16895"
3	Araport11	CDS	5771432	5771516	.	-	0	transcript_id "AT3G16895.1"; gene_id "AT3G16895"
3	Araport11	exon	5771432	5771544	.	-	.	transcript_id "AT3G16895.1"; gene_id "AT3G16895"
3	Araport11	5UTR	5771517	5771544	.	-	.	transcript_id "AT3G16895.1"; gene_id "AT3G16895"
3	Araport11	5UTR	5772080	5772105	.	+	.	transcript_id "AT3G16900.1"; gene_id "AT3G16900"
3	Araport11	exon	5772080	5772324	.	+	.	transcript_id "AT3G16900.1"; gene_id "AT3G16900"
3	Araport11	start_codon	5772106	5772108	.	+	.	transcript_id "AT3G16900.1"; gene_id "AT3G16900"
3	Araport11	CDS	5772106	5772324	.	+	0	transcript_id "AT3G16900.1"; gene_id "AT3G16900"
3	Araport11	exon	5772438	5772662	.	+	.	transcript_id "AT3G16900.1"; gene_id "AT3G16900"
3	Araport11	CDS	5772438	5772662	.	+	0	transcript_id "AT3G16900.1"; gene_id "AT3G16900"
3	Araport11	CDS	5772736	5772849	.	+	0	transcript_id "AT3G16900.1"; gene_id "AT3G16900"
3	Araport11	exon	5772736	5773071	.	+	.	transcript_id "AT3G16900.1"; gene_id "AT3G16900"
3	Araport11	stop_codon	5772847	5772849	.	+	.	transcript_id "AT3G16900.1"; gene_id "AT3G16900"
3	Araport11	3UTR	5772850	5773071	.	+	.	transcript_id "AT3G16900.1"; gene_id "AT3G16900"
3	Araport11	3UTR	5772743	5773230	.	-	.	transcript_id "AT3G16910.1"; gene_id "AT3G16910"
3	Araport11	exon	5772743	5774127	.	-	.	transcript_id "AT3G16910.1"; gene_id "AT3G16910"
3	Araport11	CDS	5773231	5774127	.	-	0	transcript_id "AT3G16910.1"; gene_id "AT3G16910"
3	Araport11	start_codon	5774125	5774127	.	-	.	transcript_id "AT3G16910.1"; gene_id "AT3G16910"
3	Araport11	exon	5774211	5774801	.	-	.	transcript_id "AT3G16910.1"; gene_id "AT3G16910"
3	Araport11	CDS	5774211	5774801	.	-	0	transcript_id "AT3G16910.1"; gene_id "AT3G16910"
3	Araport11	stop_codon	5775190	5775192	.	-	.	transcript_id "AT3G16910.1"; gene_id "AT3G16910"
3	Araport11	CDS	5775190	5775411	.	-	0	transcript_id "AT3G16910.1"; gene_id "AT3G16910"
3	Araport11	exon	5775190	5775841	.	-	.	transcript_id "AT3G16910.1"; gene_id "AT3G16910"
3	Araport11	5UTR	5775412	5775841	.	-	.	transcript_id "AT3G16910.1"; gene_id "AT3G16910"
3	Araport11	3UTR	5776264	5776662	.	-	.	transcript_id "AT3G16920.2"; gene_id "AT3G16920"
3	Araport11	exon	5776264	5777092	.	-	.	transcript_id "AT3G16920.2"; gene_id "AT3G16920"
3	Araport11	CDS	5776663	5777092	.	-	1	transcript_id "AT3G16920.2"; gene_id "AT3G16920"
3	Araport11	start_codon	5777090	5777092	.	-	.	transcript_id "AT3G16920.2"; gene_id "AT3G16920"
3	Araport11	exon	5777177	5777336	1.79e+03	-	.	transcript_id "AT3G16920.2"; gene_id "AT3G16920"
3	Araport11	CDS	5777177	5777336	.	-	2	transcript_id "AT3G16920.2"; gene_id "AT3G16920"
3	Araport11	stop_codon	5777430	5777432	.	-	.	transcript_id "AT3G16920.2"; gene_id "AT3G16920"
3	Araport11	CDS	5777430	5777913	.	-	0	transcript_id "AT3G16920.2"; gene_id "AT3G16920"
3	Araport11	exon	5777430	5778052	.	-	.	transcript_id "AT3G16920.2"; gene_id "AT3G16920"
3	Araport11	5UTR	5777914	5778052	.	-	.	transcript_id "AT3G16920.2"; gene_id "AT3G16920"
3	Araport11	exon	5776663	5777092	1.79e+03	-	.	transcript_id "AT3G16920.1"; gene_id "AT3G16920"
3	Araport11	CDS	5776663	5777092	1.79e+03	-	1	transcript_id "AT3G16920.1"; gene_id "AT3G16920"
3	Araport11	3UTR	5776663	5777092	.	-	.	transcript_id "AT3G16920.1"; gene_id "AT3G16920"
3	Araport11	start_codon	5777090	5777092	.	-	.	transcript_id "AT3G16920.1"; gene_id "AT3G16920"
3	Araport11	exon	5777177	5777336	1.79e+03	-	.	transcript_id "AT3G16920.1"; gene_id "AT3G16920"
3	Araport11	5UTR	5777177	5777336	.	-	.	transcript_id "AT3G16920.1"; gene_id "AT3G16920"
3	Araport11	CDS	5777177	5777336	1.79e+03	-	2	transcript_id "AT3G16920.1"; gene_id "AT3G16920"
3	Araport11	3UTR	5777177	5777336	.	-	.	transcript_id "AT3G16920.1"; gene_id "AT3G16920"
3	Araport11	stop_codon	5777430	5777432	.	-	.	transcript_id "AT3G16920.1"; gene_id "AT3G16920"
3	Araport11	exon	5777430	5777841	1.79e+03	-	.	transcript_id "AT3G16920.1"; gene_id "AT3G16920"
3	Araport11	5UTR	5777430	5777841	.	-	.	transcript_id "AT3G16920.1"; gene_id "AT3G16920"
3	Araport11	CDS	5777430	5777841	1.79e+03	-	0	transcript_id "AT3G16920.1"; gene_id "AT3G16920"
3	Araport11	start_codon	5778876	5778878	.	+	.	transcript_id "AT3G16930.1"; gene_id "AT3G16930"
3	Araport11	exon	5778876	5779046	.	+	.	transcript_id "AT3G16930.1"; gene_id "AT3G16930"
3	Araport11	CDS	5778876	5779046	.	+	0	transcript_id "AT3G16930.1"; gene_id "AT3G16930"
3	Araport11	exon	5779325	5779363	.	+	.	transcript_id "AT3G16930.1"; gene_id "AT3G16930"
3	Araport11	CDS	5779325	5779363	.	+	0	transcript_id "AT3G16930.1"; gene_id "AT3G16930"
3	Araport11	stop_codon	5779361	5779363	.	+	.	transcript_id "AT3G16930.1"; gene_id "AT3G16930"
3	Araport11	5UTR	5781418	5781958	.	+	.	transcript_id "AT3G16940.1"; gene_id "AT3G16940"
3	Araport11	exon	5781418	5782022	.	+	.	transcript_id "AT3G16940.1"; gene_id "AT3G16940"
3	Araport11	start_codon	5781959	5781961	.	+	.	transcript_id "AT3G16940.1"; gene_id "AT3G16940"
3	Araport11	CDS	5781959	5782022	.	+	0	transcript_id "AT3G16940.1"; gene_id "AT3G16940"
3	Araport11	exon	5782571	5782696	.	+	.	transcript_id "AT3G16940.1"; gene_id "AT3G16940"
3	Araport11	CDS	5782571	5782696	.	+	2	transcript_id "AT3G16940.1"; gene_id "AT3G16940"
3	Araport11	exon	5782792	5782907	.	+	.	transcript_id "AT3G16940.1"; gene_id "AT3G16940"
3	Araport11	CDS	5782792	5782907	.	+	2	transcript_id "AT3G16940.1"; gene_id "AT3G16940"
3	Araport11	exon	5783000	5783088	.	+	.	transcript_id "AT3G16940.1"; gene_id "AT3G16940"
3	Araport11	CDS	5783000	5783088	.	+	0	transcript_id "AT3G16940.1"; gene_id "AT3G16940"
3	Araport11	exon	5783214	5783259	.	+	.	transcript_id "AT3G16940.1"; gene_id "AT3G16940"
3	Araport11	CDS	5783214	5783259	.	+	1	transcript_id "AT3G16940.1"; gene_id "AT3G16940"
3	Araport11	exon	5783438	5783633	.	+	.	transcript_id "AT3G16940.1"; gene_id "AT3G16940"
3	Araport11	CDS	5783438	5783633	.	+	0	transcript_id "AT3G16940.1"; gene_id "AT3G16940"
3	Araport11	exon	5783720	5784045	.	+	.	transcript_id "AT3G16940.1"; gene_id "AT3G16940"
3	Araport11	CDS	5783720	5784045	.	+	2	transcript_id "AT3G16940.1"; gene_id "AT3G16940"
3	Araport11	exon	5784128	5785378	.	+	.	transcript_id "AT3G16940.1"; gene_id "AT3G16940"
3	Araport11	CDS	5784128	5785378	.	+	0	transcript_id "AT3G16940.1"; gene_id "AT3G16940"
3	Araport11	exon	5785560	5785853	.	+	.	transcript_id "AT3G16940.1"; gene_id "AT3G16940"
3	Araport11	CDS	5785560	5785853	.	+	0	transcript_id "AT3G16940.1"; gene_id "AT3G16940"
3	Araport11	CDS	5785956	5785985	.	+	0	transcript_id "AT3G16940.1"; gene_id "AT3G16940"
3	Araport11	exon	5785956	5786309	.	+	.	transcript_id "AT3G16940.1"; gene_id "AT3G16940"
3	Araport11	stop_codon	5785983	5785985	.	+	.	transcript_id "AT3G16940.1"; gene_id "AT3G16940"
3	Araport11	3UTR	5785986	5786309	.	+	.	transcript_id "AT3G16940.1"; gene_id "AT3G16940"
3	Araport11	5UTR	5781732	5781958	.	+	.	transcript_id "AT3G16940.2"; gene_id "AT3G16940"
3	Araport11	exon	5781732	5782022	.	+	.	transcript_id "AT3G16940.2"; gene_id "AT3G16940"
3	Araport11	start_codon	5781959	5781961	.	+	.	transcript_id "AT3G16940.2"; gene_id "AT3G16940"
3	Araport11	CDS	5781959	5782022	.	+	0	transcript_id "AT3G16940.2"; gene_id "AT3G16940"
3	Araport11	exon	5782571	5782696	.	+	.	transcript_id "AT3G16940.2"; gene_id "AT3G16940"
3	Araport11	CDS	5782571	5782696	.	+	2	transcript_id "AT3G16940.2"; gene_id "AT3G16940"
3	Araport11	exon	5782792	5782907	.	+	.	transcript_id "AT3G16940.2"; gene_id "AT3G16940"
3	Araport11	CDS	5782792	5782907	.	+	2	transcript_id "AT3G16940.2"; gene_id "AT3G16940"
3	Araport11	exon	5783000	5783088	.	+	.	transcript_id "AT3G16940.2"; gene_id "AT3G16940"
3	Araport11	CDS	5783000	5783088	.	+	0	transcript_id "AT3G16940.2"; gene_id "AT3G16940"
3	Araport11	exon	5783214	5783259	.	+	.	transcript_id "AT3G16940.2"; gene_id "AT3G16940"
3	Araport11	CDS	5783214	5783259	.	+	1	transcript_id "AT3G16940.2"; gene_id "AT3G16940"
3	Araport11	exon	5783438	5783633	.	+	.	transcript_id "AT3G16940.2"; gene_id "AT3G16940"
3	Araport11	CDS	5783438	5783633	.	+	0	transcript_id "AT3G16940.2"; gene_id "AT3G16940"
3	Araport11	exon	5783720	5784045	.	+	.	transcript_id "AT3G16940.2"; gene_id "AT3G16940"
3	Araport11	CDS	5783720	5784045	.	+	2	transcript_id "AT3G16940.2"; gene_id "AT3G16940"
3	Araport11	CDS	5784128	5785384	.	+	0	transcript_id "AT3G16940.2"; gene_id "AT3G16940"
3	Araport11	exon	5784128	5785853	.	+	.	transcript_id "AT3G16940.2"; gene_id "AT3G16940"
3	Araport11	stop_codon	5785382	5785384	.	+	.	transcript_id "AT3G16940.2"; gene_id "AT3G16940"
3	Araport11	3UTR	5785385	5785853	.	+	.	transcript_id "AT3G16940.2"; gene_id "AT3G16940"
3	Araport11	exon	5785956	5786310	.	+	.	transcript_id "AT3G16940.2"; gene_id "AT3G16940"
3	Araport11	3UTR	5785956	5786310	.	+	.	transcript_id "AT3G16940.2"; gene_id "AT3G16940"
3	Araport11	exon	5782081	5782354	.	+	.	transcript_id "AT3G16940.3"; gene_id "AT3G16940"
3	Araport11	5UTR	5782081	5782354	.	+	.	transcript_id "AT3G16940.3"; gene_id "AT3G16940"
3	Araport11	5UTR	5782571	5782587	.	+	.	transcript_id "AT3G16940.3"; gene_id "AT3G16940"
3	Araport11	exon	5782571	5782696	.	+	.	transcript_id "AT3G16940.3"; gene_id "AT3G16940"
3	Araport11	start_codon	5782588	5782590	.	+	.	transcript_id "AT3G16940.3"; gene_id "AT3G16940"
3	Araport11	CDS	5782588	5782696	.	+	0	transcript_id "AT3G16940.3"; gene_id "AT3G16940"
3	Araport11	exon	5782792	5782907	.	+	.	transcript_id "AT3G16940.3"; gene_id "AT3G16940"
3	Araport11	CDS	5782792	5782907	.	+	2	transcript_id "AT3G16940.3"; gene_id "AT3G16940"
3	Araport11	exon	5783000	5783088	.	+	.	transcript_id "AT3G16940.3"; gene_id "AT3G16940"
3	Araport11	CDS	5783000	5783088	.	+	0	transcript_id "AT3G16940.3"; gene_id "AT3G16940"
3	Araport11	exon	5783214	5783259	.	+	.	transcript_id "AT3G16940.3"; gene_id "AT3G16940"
3	Araport11	CDS	5783214	5783259	.	+	1	transcript_id "AT3G16940.3"; gene_id "AT3G16940"
3	Araport11	exon	5783438	5783633	.	+	.	transcript_id "AT3G16940.3"; gene_id "AT3G16940"
3	Araport11	CDS	5783438	5783633	.	+	0	transcript_id "AT3G16940.3"; gene_id "AT3G16940"
3	Araport11	exon	5783720	5784045	.	+	.	transcript_id "AT3G16940.3"; gene_id "AT3G16940"
3	Araport11	CDS	5783720	5784045	.	+	2	transcript_id "AT3G16940.3"; gene_id "AT3G16940"
3	Araport11	exon	5784128	5785378	.	+	.	transcript_id "AT3G16940.3"; gene_id "AT3G16940"
3	Araport11	CDS	5784128	5785378	.	+	0	transcript_id "AT3G16940.3"; gene_id "AT3G16940"
3	Araport11	exon	5785560	5785853	.	+	.	transcript_id "AT3G16940.3"; gene_id "AT3G16940"
3	Araport11	CDS	5785560	5785853	.	+	0	transcript_id "AT3G16940.3"; gene_id "AT3G16940"
3	Araport11	CDS	5785956	5785985	.	+	0	transcript_id "AT3G16940.3"; gene_id "AT3G16940"
3	Araport11	exon	5785956	5786309	.	+	.	transcript_id "AT3G16940.3"; gene_id "AT3G16940"
3	Araport11	stop_codon	5785983	5785985	.	+	.	transcript_id "AT3G16940.3"; gene_id "AT3G16940"
3	Araport11	3UTR	5785986	5786309	.	+	.	transcript_id "AT3G16940.3"; gene_id "AT3G16940"
3	Araport11	3UTR	5786298	5786760	.	-	.	transcript_id "AT3G16950.1"; gene_id "AT3G16950"
3	Araport11	exon	5786298	5786811	.	-	.	transcript_id "AT3G16950.1"; gene_id "AT3G16950"
3	Araport11	CDS	5786761	5786811	.	-	0	transcript_id "AT3G16950.1"; gene_id "AT3G16950"
3	Araport11	start_codon	5786809	5786811	.	-	.	transcript_id "AT3G16950.1"; gene_id "AT3G16950"
3	Araport11	exon	5786936	5787007	.	-	.	transcript_id "AT3G16950.1"; gene_id "AT3G16950"
3	Araport11	CDS	5786936	5787007	.	-	0	transcript_id "AT3G16950.1"; gene_id "AT3G16950"
3	Araport11	exon	5787177	5787290	.	-	.	transcript_id "AT3G16950.1"; gene_id "AT3G16950"
3	Araport11	CDS	5787177	5787290	.	-	0	transcript_id "AT3G16950.1"; gene_id "AT3G16950"
3	Araport11	exon	5787368	5787481	.	-	.	transcript_id "AT3G16950.1"; gene_id "AT3G16950"
3	Araport11	CDS	5787368	5787481	.	-	0	transcript_id "AT3G16950.1"; gene_id "AT3G16950"
3	Araport11	exon	5787587	5787687	.	-	.	transcript_id "AT3G16950.1"; gene_id "AT3G16950"
3	Araport11	CDS	5787587	5787687	.	-	2	transcript_id "AT3G16950.1"; gene_id "AT3G16950"
3	Araport11	exon	5787790	5787868	.	-	.	transcript_id "AT3G16950.1"; gene_id "AT3G16950"
3	Araport11	CDS	5787790	5787868	.	-	0	transcript_id "AT3G16950.1"; gene_id "AT3G16950"
3	Araport11	exon	5787949	5788023	.	-	.	transcript_id "AT3G16950.1"; gene_id "AT3G16950"
3	Araport11	CDS	5787949	5788023	.	-	0	transcript_id "AT3G16950.1"; gene_id "AT3G16950"
3	Araport11	exon	5788127	5788189	.	-	.	transcript_id "AT3G16950.1"; gene_id "AT3G16950"
3	Araport11	CDS	5788127	5788189	.	-	0	transcript_id "AT3G16950.1"; gene_id "AT3G16950"
3	Araport11	exon	5788565	5788645	.	-	.	transcript_id "AT3G16950.1"; gene_id "AT3G16950"
3	Araport11	CDS	5788565	5788645	.	-	0	transcript_id "AT3G16950.1"; gene_id "AT3G16950"
3	Araport11	exon	5788744	5788869	.	-	.	transcript_id "AT3G16950.1"; gene_id "AT3G16950"
3	Araport11	CDS	5788744	5788869	.	-	0	transcript_id "AT3G16950.1"; gene_id "AT3G16950"
3	Araport11	exon	5789116	5789240	.	-	.	transcript_id "AT3G16950.1"; gene_id "AT3G16950"
3	Araport11	CDS	5789116	5789240	.	-	2	transcript_id "AT3G16950.1"; gene_id "AT3G16950"
3	Araport11	exon	5789326	5789431	.	-	.	transcript_id "AT3G16950.1"; gene_id "AT3G16950"
3	Araport11	CDS	5789326	5789431	.	-	0	transcript_id "AT3G16950.1"; gene_id "AT3G16950"
3	Araport11	exon	5789549	5789683	.	-	.	transcript_id "AT3G16950.1"; gene_id "AT3G16950"
3	Araport11	CDS	5789549	5789683	.	-	0	transcript_id "AT3G16950.1"; gene_id "AT3G16950"
3	Araport11	exon	5789824	5789970	.	-	.	transcript_id "AT3G16950.1"; gene_id "AT3G16950"
3	Araport11	CDS	5789824	5789970	.	-	0	transcript_id "AT3G16950.1"; gene_id "AT3G16950"
3	Araport11	stop_codon	5790060	5790062	.	-	.	transcript_id "AT3G16950.1"; gene_id "AT3G16950"
3	Araport11	CDS	5790060	5790383	.	-	0	transcript_id "AT3G16950.1"; gene_id "AT3G16950"
3	Araport11	exon	5790060	5790536	.	-	.	transcript_id "AT3G16950.1"; gene_id "AT3G16950"
3	Araport11	5UTR	5790384	5790536	.	-	.	transcript_id "AT3G16950.1"; gene_id "AT3G16950"
3	Araport11	3UTR	5786385	5786507	.	-	.	transcript_id "AT3G16950.2"; gene_id "AT3G16950"
3	Araport11	exon	5786385	5786690	.	-	.	transcript_id "AT3G16950.2"; gene_id "AT3G16950"
3	Araport11	CDS	5786508	5786690	.	-	0	transcript_id "AT3G16950.2"; gene_id "AT3G16950"
3	Araport11	start_codon	5786688	5786690	.	-	.	transcript_id "AT3G16950.2"; gene_id "AT3G16950"
3	Araport11	exon	5786785	5786811	.	-	.	transcript_id "AT3G16950.2"; gene_id "AT3G16950"
3	Araport11	CDS	5786785	5786811	.	-	0	transcript_id "AT3G16950.2"; gene_id "AT3G16950"
3	Araport11	exon	5786936	5787007	.	-	.	transcript_id "AT3G16950.2"; gene_id "AT3G16950"
3	Araport11	CDS	5786936	5787007	.	-	0	transcript_id "AT3G16950.2"; gene_id "AT3G16950"
3	Araport11	exon	5787177	5787290	.	-	.	transcript_id "AT3G16950.2"; gene_id "AT3G16950"
3	Araport11	CDS	5787177	5787290	.	-	0	transcript_id "AT3G16950.2"; gene_id "AT3G16950"
3	Araport11	exon	5787368	5787481	.	-	.	transcript_id "AT3G16950.2"; gene_id "AT3G16950"
3	Araport11	CDS	5787368	5787481	.	-	0	transcript_id "AT3G16950.2"; gene_id "AT3G16950"
3	Araport11	exon	5787587	5787687	.	-	.	transcript_id "AT3G16950.2"; gene_id "AT3G16950"
3	Araport11	CDS	5787587	5787687	.	-	2	transcript_id "AT3G16950.2"; gene_id "AT3G16950"
3	Araport11	exon	5787790	5787868	.	-	.	transcript_id "AT3G16950.2"; gene_id "AT3G16950"
3	Araport11	CDS	5787790	5787868	.	-	0	transcript_id "AT3G16950.2"; gene_id "AT3G16950"
3	Araport11	exon	5787949	5788023	.	-	.	transcript_id "AT3G16950.2"; gene_id "AT3G16950"
3	Araport11	CDS	5787949	5788023	.	-	0	transcript_id "AT3G16950.2"; gene_id "AT3G16950"
3	Araport11	exon	5788127	5788189	.	-	.	transcript_id "AT3G16950.2"; gene_id "AT3G16950"
3	Araport11	CDS	5788127	5788189	.	-	0	transcript_id "AT3G16950.2"; gene_id "AT3G16950"
3	Araport11	exon	5788565	5788645	.	-	.	transcript_id "AT3G16950.2"; gene_id "AT3G16950"
3	Araport11	CDS	5788565	5788645	.	-	0	transcript_id "AT3G16950.2"; gene_id "AT3G16950"
3	Araport11	exon	5788744	5788869	.	-	.	transcript_id "AT3G16950.2"; gene_id "AT3G16950"
3	Araport11	CDS	5788744	5788869	.	-	0	transcript_id "AT3G16950.2"; gene_id "AT3G16950"
3	Araport11	exon	5789116	5789240	.	-	.	transcript_id "AT3G16950.2"; gene_id "AT3G16950"
3	Araport11	CDS	5789116	5789240	.	-	2	transcript_id "AT3G16950.2"; gene_id "AT3G16950"
3	Araport11	exon	5789326	5789431	.	-	.	transcript_id "AT3G16950.2"; gene_id "AT3G16950"
3	Araport11	CDS	5789326	5789431	.	-	0	transcript_id "AT3G16950.2"; gene_id "AT3G16950"
3	Araport11	exon	5789549	5789683	.	-	.	transcript_id "AT3G16950.2"; gene_id "AT3G16950"
3	Araport11	CDS	5789549	5789683	.	-	0	transcript_id "AT3G16950.2"; gene_id "AT3G16950"
3	Araport11	exon	5789824	5789970	.	-	.	transcript_id "AT3G16950.2"; gene_id "AT3G16950"
3	Araport11	CDS	5789824	5789970	.	-	0	transcript_id "AT3G16950.2"; gene_id "AT3G16950"
3	Araport11	stop_codon	5790060	5790062	.	-	.	transcript_id "AT3G16950.2"; gene_id "AT3G16950"
3	Araport11	CDS	5790060	5790383	.	-	0	transcript_id "AT3G16950.2"; gene_id "AT3G16950"
3	Araport11	exon	5790060	5790525	.	-	.	transcript_id "AT3G16950.2"; gene_id "AT3G16950"
3	Araport11	5UTR	5790384	5790525	.	-	.	transcript_id "AT3G16950.2"; gene_id "AT3G16950"
3	Araport11	exon	5791812	5791945	.	-	.	transcript_id "AT3G16960.1"; gene_id "AT3G16960"
3	Araport11	CDS	5791812	5791945	.	-	2	transcript_id "AT3G16960.1"; gene_id "AT3G16960"
3	Araport11	3UTR	5791812	5791945	.	-	.	transcript_id "AT3G16960.1"; gene_id "AT3G16960"
3	Araport11	start_codon	5791943	5791945	.	-	.	transcript_id "AT3G16960.1"; gene_id "AT3G16960"
3	Araport11	stop_codon	5792054	5792056	.	-	.	transcript_id "AT3G16960.1"; gene_id "AT3G16960"
3	Araport11	exon	5792054	5792264	.	-	.	transcript_id "AT3G16960.1"; gene_id "AT3G16960"
3	Araport11	5UTR	5792054	5792264	.	-	.	transcript_id "AT3G16960.1"; gene_id "AT3G16960"
3	Araport11	CDS	5792054	5792264	.	-	0	transcript_id "AT3G16960.1"; gene_id "AT3G16960"
3	Araport11	stop_codon	5793668	5793670	.	-	.	transcript_id "AT3G16970.1"; gene_id "AT3G16970"
3	Araport11	exon	5793668	5794090	.	-	.	transcript_id "AT3G16970.1"; gene_id "AT3G16970"
3	Araport11	CDS	5793668	5794090	.	-	0	transcript_id "AT3G16970.1"; gene_id "AT3G16970"
3	Araport11	start_codon	5794088	5794090	.	-	.	transcript_id "AT3G16970.1"; gene_id "AT3G16970"
3	Araport11	5UTR	5794392	5794525	.	+	.	transcript_id "AT3G16980.1"; gene_id "AT3G16980"
3	Araport11	exon	5794392	5794554	.	+	.	transcript_id "AT3G16980.1"; gene_id "AT3G16980"
3	Araport11	start_codon	5794526	5794528	.	+	.	transcript_id "AT3G16980.1"; gene_id "AT3G16980"
3	Araport11	CDS	5794526	5794554	.	+	0	transcript_id "AT3G16980.1"; gene_id "AT3G16980"
3	Araport11	exon	5794809	5794884	.	+	.	transcript_id "AT3G16980.1"; gene_id "AT3G16980"
3	Araport11	CDS	5794809	5794884	.	+	1	transcript_id "AT3G16980.1"; gene_id "AT3G16980"
3	Araport11	exon	5795324	5795482	.	+	.	transcript_id "AT3G16980.1"; gene_id "AT3G16980"
3	Araport11	CDS	5795324	5795482	.	+	0	transcript_id "AT3G16980.1"; gene_id "AT3G16980"
3	Araport11	CDS	5795619	5795699	.	+	0	transcript_id "AT3G16980.1"; gene_id "AT3G16980"
3	Araport11	exon	5795619	5795827	.	+	.	transcript_id "AT3G16980.1"; gene_id "AT3G16980"
3	Araport11	stop_codon	5795697	5795699	.	+	.	transcript_id "AT3G16980.1"; gene_id "AT3G16980"
3	Araport11	3UTR	5795700	5795827	.	+	.	transcript_id "AT3G16980.1"; gene_id "AT3G16980"
3	Araport11	3UTR	5795123	5795936	.	-	.	transcript_id "AT3G16990.1"; gene_id "AT3G16990"
3	Araport11	exon	5795123	5796252	.	-	.	transcript_id "AT3G16990.1"; gene_id "AT3G16990"
3	Araport11	CDS	5795937	5796252	.	-	1	transcript_id "AT3G16990.1"; gene_id "AT3G16990"
3	Araport11	start_codon	5796250	5796252	.	-	.	transcript_id "AT3G16990.1"; gene_id "AT3G16990"
3	Araport11	exon	5796348	5796565	.	-	.	transcript_id "AT3G16990.1"; gene_id "AT3G16990"
3	Araport11	CDS	5796348	5796565	.	-	0	transcript_id "AT3G16990.1"; gene_id "AT3G16990"
3	Araport11	stop_codon	5796652	5796654	.	-	.	transcript_id "AT3G16990.1"; gene_id "AT3G16990"
3	Araport11	CDS	5796652	5796783	.	-	0	transcript_id "AT3G16990.1"; gene_id "AT3G16990"
3	Araport11	exon	5796652	5796893	.	-	.	transcript_id "AT3G16990.1"; gene_id "AT3G16990"
3	Araport11	5UTR	5796784	5796893	.	-	.	transcript_id "AT3G16990.1"; gene_id "AT3G16990"
3	Araport11	5UTR	5796930	5797295	.	+	.	transcript_id "AT3G17000.1"; gene_id "AT3G17000"
3	Araport11	exon	5796930	5797406	.	+	.	transcript_id "AT3G17000.1"; gene_id "AT3G17000"
3	Araport11	start_codon	5797296	5797298	.	+	.	transcript_id "AT3G17000.1"; gene_id "AT3G17000"
3	Araport11	CDS	5797296	5797406	.	+	0	transcript_id "AT3G17000.1"; gene_id "AT3G17000"
3	Araport11	exon	5797895	5798026	.	+	.	transcript_id "AT3G17000.1"; gene_id "AT3G17000"
3	Araport11	CDS	5797895	5798026	.	+	0	transcript_id "AT3G17000.1"; gene_id "AT3G17000"
3	Araport11	exon	5798125	5798209	.	+	.	transcript_id "AT3G17000.1"; gene_id "AT3G17000"
3	Araport11	CDS	5798125	5798209	.	+	0	transcript_id "AT3G17000.1"; gene_id "AT3G17000"
3	Araport11	exon	5798349	5798512	.	+	.	transcript_id "AT3G17000.1"; gene_id "AT3G17000"
3	Araport11	CDS	5798349	5798512	.	+	2	transcript_id "AT3G17000.1"; gene_id "AT3G17000"
3	Araport11	CDS	5799030	5799467	.	+	0	transcript_id "AT3G17000.1"; gene_id "AT3G17000"
3	Araport11	exon	5799030	5799747	.	+	.	transcript_id "AT3G17000.1"; gene_id "AT3G17000"
3	Araport11	stop_codon	5799465	5799467	.	+	.	transcript_id "AT3G17000.1"; gene_id "AT3G17000"
3	Araport11	3UTR	5799468	5799747	.	+	.	transcript_id "AT3G17000.1"; gene_id "AT3G17000"
3	Araport11	5UTR	5800272	5800459	.	+	.	transcript_id "AT3G17010.1"; gene_id "AT3G17010"
3	Araport11	exon	5800272	5800564	.	+	.	transcript_id "AT3G17010.1"; gene_id "AT3G17010"
3	Araport11	start_codon	5800460	5800462	.	+	.	transcript_id "AT3G17010.1"; gene_id "AT3G17010"
3	Araport11	CDS	5800460	5800564	.	+	0	transcript_id "AT3G17010.1"; gene_id "AT3G17010"
3	Araport11	exon	5801321	5801612	.	+	.	transcript_id "AT3G17010.1"; gene_id "AT3G17010"
3	Araport11	CDS	5801321	5801612	.	+	0	transcript_id "AT3G17010.1"; gene_id "AT3G17010"
3	Araport11	exon	5801706	5801950	.	+	.	transcript_id "AT3G17010.1"; gene_id "AT3G17010"
3	Araport11	CDS	5801706	5801950	.	+	2	transcript_id "AT3G17010.1"; gene_id "AT3G17010"
3	Araport11	CDS	5802037	5802303	.	+	0	transcript_id "AT3G17010.1"; gene_id "AT3G17010"
3	Araport11	exon	5802037	5802468	.	+	.	transcript_id "AT3G17010.1"; gene_id "AT3G17010"
3	Araport11	stop_codon	5802301	5802303	.	+	.	transcript_id "AT3G17010.1"; gene_id "AT3G17010"
3	Araport11	3UTR	5802304	5802468	.	+	.	transcript_id "AT3G17010.1"; gene_id "AT3G17010"
3	Araport11	3UTR	5802493	5803230	.	-	.	transcript_id "AT3G17020.2"; gene_id "AT3G17020"
3	Araport11	exon	5802493	5803287	.	-	.	transcript_id "AT3G17020.2"; gene_id "AT3G17020"
3	Araport11	CDS	5803231	5803287	.	-	0	transcript_id "AT3G17020.2"; gene_id "AT3G17020"
3	Araport11	start_codon	5803285	5803287	.	-	.	transcript_id "AT3G17020.2"; gene_id "AT3G17020"
3	Araport11	exon	5803413	5803522	.	-	.	transcript_id "AT3G17020.2"; gene_id "AT3G17020"
3	Araport11	CDS	5803413	5803522	.	-	2	transcript_id "AT3G17020.2"; gene_id "AT3G17020"
3	Araport11	stop_codon	5803880	5803882	.	-	.	transcript_id "AT3G17020.2"; gene_id "AT3G17020"
3	Araport11	CDS	5803880	5804063	.	-	0	transcript_id "AT3G17020.2"; gene_id "AT3G17020"
3	Araport11	exon	5803880	5804210	.	-	.	transcript_id "AT3G17020.2"; gene_id "AT3G17020"
3	Araport11	5UTR	5804064	5804210	.	-	.	transcript_id "AT3G17020.2"; gene_id "AT3G17020"
3	Araport11	3UTR	5802536	5802727	.	-	.	transcript_id "AT3G17020.1"; gene_id "AT3G17020"
3	Araport11	exon	5802536	5802925	.	-	.	transcript_id "AT3G17020.1"; gene_id "AT3G17020"
3	Araport11	CDS	5802728	5802925	.	-	0	transcript_id "AT3G17020.1"; gene_id "AT3G17020"
3	Araport11	start_codon	5802923	5802925	.	-	.	transcript_id "AT3G17020.1"; gene_id "AT3G17020"
3	Araport11	exon	5803413	5803522	.	-	.	transcript_id "AT3G17020.1"; gene_id "AT3G17020"
3	Araport11	CDS	5803413	5803522	.	-	2	transcript_id "AT3G17020.1"; gene_id "AT3G17020"
3	Araport11	stop_codon	5803880	5803882	.	-	.	transcript_id "AT3G17020.1"; gene_id "AT3G17020"
3	Araport11	CDS	5803880	5804063	.	-	0	transcript_id "AT3G17020.1"; gene_id "AT3G17020"
3	Araport11	exon	5803880	5804282	.	-	.	transcript_id "AT3G17020.1"; gene_id "AT3G17020"
3	Araport11	5UTR	5804064	5804282	.	-	.	transcript_id "AT3G17020.1"; gene_id "AT3G17020"
3	Araport11	3UTR	5804291	5804508	.	-	.	transcript_id "AT3G17030.1"; gene_id "AT3G17030"
3	Araport11	exon	5804291	5804649	.	-	.	transcript_id "AT3G17030.1"; gene_id "AT3G17030"
3	Araport11	CDS	5804509	5804649	.	-	0	transcript_id "AT3G17030.1"; gene_id "AT3G17030"
3	Araport11	start_codon	5804647	5804649	.	-	.	transcript_id "AT3G17030.1"; gene_id "AT3G17030"
3	Araport11	exon	5804756	5805046	.	-	.	transcript_id "AT3G17030.1"; gene_id "AT3G17030"
3	Araport11	CDS	5804756	5805046	.	-	0	transcript_id "AT3G17030.1"; gene_id "AT3G17030"
3	Araport11	exon	5805138	5805279	.	-	.	transcript_id "AT3G17030.1"; gene_id "AT3G17030"
3	Araport11	CDS	5805138	5805279	.	-	1	transcript_id "AT3G17030.1"; gene_id "AT3G17030"
3	Araport11	exon	5805450	5805524	.	-	.	transcript_id "AT3G17030.1"; gene_id "AT3G17030"
3	Araport11	CDS	5805450	5805524	.	-	1	transcript_id "AT3G17030.1"; gene_id "AT3G17030"
3	Araport11	exon	5805632	5805792	.	-	.	transcript_id "AT3G17030.1"; gene_id "AT3G17030"
3	Araport11	CDS	5805632	5805792	.	-	0	transcript_id "AT3G17030.1"; gene_id "AT3G17030"
3	Araport11	exon	5806220	5806345	.	-	.	transcript_id "AT3G17030.1"; gene_id "AT3G17030"
3	Araport11	CDS	5806220	5806345	.	-	0	transcript_id "AT3G17030.1"; gene_id "AT3G17030"
3	Araport11	exon	5806421	5806562	.	-	.	transcript_id "AT3G17030.1"; gene_id "AT3G17030"
3	Araport11	CDS	5806421	5806562	.	-	1	transcript_id "AT3G17030.1"; gene_id "AT3G17030"
3	Araport11	exon	5806633	5806773	.	-	.	transcript_id "AT3G17030.1"; gene_id "AT3G17030"
3	Araport11	CDS	5806633	5806773	.	-	1	transcript_id "AT3G17030.1"; gene_id "AT3G17030"
3	Araport11	exon	5807078	5807187	.	-	.	transcript_id "AT3G17030.1"; gene_id "AT3G17030"
3	Araport11	CDS	5807078	5807187	.	-	0	transcript_id "AT3G17030.1"; gene_id "AT3G17030"
3	Araport11	exon	5807334	5807481	.	-	.	transcript_id "AT3G17030.1"; gene_id "AT3G17030"
3	Araport11	CDS	5807334	5807481	.	-	1	transcript_id "AT3G17030.1"; gene_id "AT3G17030"
3	Araport11	exon	5807601	5807673	.	-	.	transcript_id "AT3G17030.1"; gene_id "AT3G17030"
3	Araport11	CDS	5807601	5807673	.	-	2	transcript_id "AT3G17030.1"; gene_id "AT3G17030"
3	Araport11	exon	5807765	5807951	.	-	.	transcript_id "AT3G17030.1"; gene_id "AT3G17030"
3	Araport11	CDS	5807765	5807951	.	-	0	transcript_id "AT3G17030.1"; gene_id "AT3G17030"
3	Araport11	stop_codon	5808193	5808195	.	-	.	transcript_id "AT3G17030.1"; gene_id "AT3G17030"
3	Araport11	CDS	5808193	5808462	.	-	0	transcript_id "AT3G17030.1"; gene_id "AT3G17030"
3	Araport11	exon	5808193	5808578	.	-	.	transcript_id "AT3G17030.1"; gene_id "AT3G17030"
3	Araport11	5UTR	5808463	5808578	.	-	.	transcript_id "AT3G17030.1"; gene_id "AT3G17030"
3	Araport11	exon	5808666	5809713	.	-	.	transcript_id "AT3G17040.3"; gene_id "AT3G17040"
3	Araport11	3UTR	5808666	5809713	.	-	.	transcript_id "AT3G17040.3"; gene_id "AT3G17040"
3	Araport11	exon	5809798	5809974	.	-	.	transcript_id "AT3G17040.3"; gene_id "AT3G17040"
3	Araport11	3UTR	5809798	5809974	.	-	.	transcript_id "AT3G17040.3"; gene_id "AT3G17040"
3	Araport11	3UTR	5810149	5810475	.	-	.	transcript_id "AT3G17040.3"; gene_id "AT3G17040"
3	Araport11	exon	5810149	5810760	.	-	.	transcript_id "AT3G17040.3"; gene_id "AT3G17040"
3	Araport11	CDS	5810476	5810760	.	-	0	transcript_id "AT3G17040.3"; gene_id "AT3G17040"
3	Araport11	start_codon	5810758	5810760	.	-	.	transcript_id "AT3G17040.3"; gene_id "AT3G17040"
3	Araport11	exon	5810906	5810965	.	-	.	transcript_id "AT3G17040.3"; gene_id "AT3G17040"
3	Araport11	CDS	5810906	5810965	.	-	0	transcript_id "AT3G17040.3"; gene_id "AT3G17040"
3	Araport11	exon	5811230	5811535	.	-	.	transcript_id "AT3G17040.3"; gene_id "AT3G17040"
3	Araport11	CDS	5811230	5811535	.	-	0	transcript_id "AT3G17040.3"; gene_id "AT3G17040"
3	Araport11	exon	5811642	5811785	.	-	.	transcript_id "AT3G17040.3"; gene_id "AT3G17040"
3	Araport11	CDS	5811642	5811785	.	-	0	transcript_id "AT3G17040.3"; gene_id "AT3G17040"
3	Araport11	stop_codon	5812027	5812029	.	-	.	transcript_id "AT3G17040.3"; gene_id "AT3G17040"
3	Araport11	CDS	5812027	5812605	.	-	0	transcript_id "AT3G17040.3"; gene_id "AT3G17040"
3	Araport11	exon	5812027	5812720	.	-	.	transcript_id "AT3G17040.3"; gene_id "AT3G17040"
3	Araport11	5UTR	5812606	5812720	.	-	.	transcript_id "AT3G17040.3"; gene_id "AT3G17040"
3	Araport11	3UTR	5809266	5809377	.	-	.	transcript_id "AT3G17040.2"; gene_id "AT3G17040"
3	Araport11	exon	5809266	5809713	.	-	.	transcript_id "AT3G17040.2"; gene_id "AT3G17040"
3	Araport11	CDS	5809378	5809713	.	-	0	transcript_id "AT3G17040.2"; gene_id "AT3G17040"
3	Araport11	start_codon	5809711	5809713	.	-	.	transcript_id "AT3G17040.2"; gene_id "AT3G17040"
3	Araport11	exon	5809798	5809974	.	-	.	transcript_id "AT3G17040.2"; gene_id "AT3G17040"
3	Araport11	CDS	5809798	5809974	.	-	0	transcript_id "AT3G17040.2"; gene_id "AT3G17040"
3	Araport11	exon	5810149	5810259	.	-	.	transcript_id "AT3G17040.2"; gene_id "AT3G17040"
3	Araport11	CDS	5810149	5810259	.	-	0	transcript_id "AT3G17040.2"; gene_id "AT3G17040"
3	Araport11	exon	5810515	5810760	.	-	.	transcript_id "AT3G17040.2"; gene_id "AT3G17040"
3	Araport11	CDS	5810515	5810760	.	-	0	transcript_id "AT3G17040.2"; gene_id "AT3G17040"
3	Araport11	exon	5810906	5810965	.	-	.	transcript_id "AT3G17040.2"; gene_id "AT3G17040"
3	Araport11	CDS	5810906	5810965	.	-	0	transcript_id "AT3G17040.2"; gene_id "AT3G17040"
3	Araport11	exon	5811230	5811535	.	-	.	transcript_id "AT3G17040.2"; gene_id "AT3G17040"
3	Araport11	CDS	5811230	5811535	.	-	0	transcript_id "AT3G17040.2"; gene_id "AT3G17040"
3	Araport11	exon	5811642	5811785	.	-	.	transcript_id "AT3G17040.2"; gene_id "AT3G17040"
3	Araport11	CDS	5811642	5811785	.	-	0	transcript_id "AT3G17040.2"; gene_id "AT3G17040"
3	Araport11	exon	5812027	5812397	.	-	.	transcript_id "AT3G17040.2"; gene_id "AT3G17040"
3	Araport11	CDS	5812027	5812397	.	-	2	transcript_id "AT3G17040.2"; gene_id "AT3G17040"
3	Araport11	stop_codon	5812500	5812502	.	-	.	transcript_id "AT3G17040.2"; gene_id "AT3G17040"
3	Araport11	CDS	5812500	5812605	.	-	0	transcript_id "AT3G17040.2"; gene_id "AT3G17040"
3	Araport11	exon	5812500	5812690	.	-	.	transcript_id "AT3G17040.2"; gene_id "AT3G17040"
3	Araport11	5UTR	5812606	5812690	.	-	.	transcript_id "AT3G17040.2"; gene_id "AT3G17040"
3	Araport11	exon	5809266	5809713	.	-	.	transcript_id "AT3G17040.4"; gene_id "AT3G17040"
3	Araport11	3UTR	5809266	5809713	.	-	.	transcript_id "AT3G17040.4"; gene_id "AT3G17040"
3	Araport11	exon	5809798	5809974	.	-	.	transcript_id "AT3G17040.4"; gene_id "AT3G17040"
3	Araport11	3UTR	5809798	5809974	.	-	.	transcript_id "AT3G17040.4"; gene_id "AT3G17040"
3	Araport11	3UTR	5810149	5810277	.	-	.	transcript_id "AT3G17040.4"; gene_id "AT3G17040"
3	Araport11	exon	5810149	5810358	.	-	.	transcript_id "AT3G17040.4"; gene_id "AT3G17040"
3	Araport11	CDS	5810278	5810358	.	-	0	transcript_id "AT3G17040.4"; gene_id "AT3G17040"
3	Araport11	start_codon	5810356	5810358	.	-	.	transcript_id "AT3G17040.4"; gene_id "AT3G17040"
3	Araport11	exon	5810515	5810760	.	-	.	transcript_id "AT3G17040.4"; gene_id "AT3G17040"
3	Araport11	CDS	5810515	5810760	.	-	0	transcript_id "AT3G17040.4"; gene_id "AT3G17040"
3	Araport11	exon	5810906	5810965	.	-	.	transcript_id "AT3G17040.4"; gene_id "AT3G17040"
3	Araport11	CDS	5810906	5810965	.	-	0	transcript_id "AT3G17040.4"; gene_id "AT3G17040"
3	Araport11	exon	5811230	5811535	.	-	.	transcript_id "AT3G17040.4"; gene_id "AT3G17040"
3	Araport11	CDS	5811230	5811535	.	-	0	transcript_id "AT3G17040.4"; gene_id "AT3G17040"
3	Araport11	exon	5811642	5811785	.	-	.	transcript_id "AT3G17040.4"; gene_id "AT3G17040"
3	Araport11	CDS	5811642	5811785	.	-	0	transcript_id "AT3G17040.4"; gene_id "AT3G17040"
3	Araport11	exon	5812027	5812397	.	-	.	transcript_id "AT3G17040.4"; gene_id "AT3G17040"
3	Araport11	CDS	5812027	5812397	.	-	2	transcript_id "AT3G17040.4"; gene_id "AT3G17040"
3	Araport11	stop_codon	5812500	5812502	.	-	.	transcript_id "AT3G17040.4"; gene_id "AT3G17040"
3	Araport11	CDS	5812500	5812605	.	-	0	transcript_id "AT3G17040.4"; gene_id "AT3G17040"
3	Araport11	exon	5812500	5812690	.	-	.	transcript_id "AT3G17040.4"; gene_id "AT3G17040"
3	Araport11	5UTR	5812606	5812690	.	-	.	transcript_id "AT3G17040.4"; gene_id "AT3G17040"
3	Araport11	3UTR	5809266	5809377	.	-	.	transcript_id "AT3G17040.1"; gene_id "AT3G17040"
3	Araport11	exon	5809266	5809713	.	-	.	transcript_id "AT3G17040.1"; gene_id "AT3G17040"
3	Araport11	CDS	5809378	5809713	.	-	0	transcript_id "AT3G17040.1"; gene_id "AT3G17040"
3	Araport11	start_codon	5809711	5809713	.	-	.	transcript_id "AT3G17040.1"; gene_id "AT3G17040"
3	Araport11	exon	5809798	5809974	.	-	.	transcript_id "AT3G17040.1"; gene_id "AT3G17040"
3	Araport11	CDS	5809798	5809974	.	-	0	transcript_id "AT3G17040.1"; gene_id "AT3G17040"
3	Araport11	exon	5810149	5810259	.	-	.	transcript_id "AT3G17040.1"; gene_id "AT3G17040"
3	Araport11	CDS	5810149	5810259	.	-	0	transcript_id "AT3G17040.1"; gene_id "AT3G17040"
3	Araport11	exon	5810515	5810760	.	-	.	transcript_id "AT3G17040.1"; gene_id "AT3G17040"
3	Araport11	CDS	5810515	5810760	.	-	0	transcript_id "AT3G17040.1"; gene_id "AT3G17040"
3	Araport11	exon	5810906	5810965	.	-	.	transcript_id "AT3G17040.1"; gene_id "AT3G17040"
3	Araport11	CDS	5810906	5810965	.	-	0	transcript_id "AT3G17040.1"; gene_id "AT3G17040"
3	Araport11	exon	5811230	5811535	.	-	.	transcript_id "AT3G17040.1"; gene_id "AT3G17040"
3	Araport11	CDS	5811230	5811535	.	-	0	transcript_id "AT3G17040.1"; gene_id "AT3G17040"
3	Araport11	exon	5811642	5811785	.	-	.	transcript_id "AT3G17040.1"; gene_id "AT3G17040"
3	Araport11	CDS	5811642	5811785	.	-	0	transcript_id "AT3G17040.1"; gene_id "AT3G17040"
3	Araport11	stop_codon	5812027	5812029	.	-	.	transcript_id "AT3G17040.1"; gene_id "AT3G17040"
3	Araport11	CDS	5812027	5812605	.	-	0	transcript_id "AT3G17040.1"; gene_id "AT3G17040"
3	Araport11	exon	5812027	5812780	.	-	.	transcript_id "AT3G17040.1"; gene_id "AT3G17040"
3	Araport11	5UTR	5812606	5812780	.	-	.	transcript_id "AT3G17040.1"; gene_id "AT3G17040"
3	Araport11	exon	5814748	5816592	.	+	.	transcript_id "AT3G17050.1"; gene_id "AT3G17050"
3	Araport11	3UTR	5816672	5816952	.	-	.	transcript_id "AT3G17060.1"; gene_id "AT3G17060"
3	Araport11	exon	5816672	5817118	.	-	.	transcript_id "AT3G17060.1"; gene_id "AT3G17060"
3	Araport11	CDS	5816953	5817118	.	-	1	transcript_id "AT3G17060.1"; gene_id "AT3G17060"
3	Araport11	start_codon	5817116	5817118	.	-	.	transcript_id "AT3G17060.1"; gene_id "AT3G17060"
3	Araport11	exon	5817206	5817453	.	-	.	transcript_id "AT3G17060.1"; gene_id "AT3G17060"
3	Araport11	CDS	5817206	5817453	.	-	0	transcript_id "AT3G17060.1"; gene_id "AT3G17060"
3	Araport11	exon	5817527	5817733	.	-	.	transcript_id "AT3G17060.1"; gene_id "AT3G17060"
3	Araport11	CDS	5817527	5817733	.	-	0	transcript_id "AT3G17060.1"; gene_id "AT3G17060"
3	Araport11	exon	5817815	5817977	.	-	.	transcript_id "AT3G17060.1"; gene_id "AT3G17060"
3	Araport11	CDS	5817815	5817977	.	-	1	transcript_id "AT3G17060.1"; gene_id "AT3G17060"
3	Araport11	stop_codon	5818208	5818210	.	-	.	transcript_id "AT3G17060.1"; gene_id "AT3G17060"
3	Araport11	CDS	5818208	5818458	.	-	0	transcript_id "AT3G17060.1"; gene_id "AT3G17060"
3	Araport11	exon	5818208	5818498	.	-	.	transcript_id "AT3G17060.1"; gene_id "AT3G17060"
3	Araport11	5UTR	5818459	5818498	.	-	.	transcript_id "AT3G17060.1"; gene_id "AT3G17060"
3	Araport11	5UTR	5820832	5821047	.	+	.	transcript_id "AT3G17070.1"; gene_id "AT3G17070"
3	Araport11	exon	5820832	5821296	.	+	.	transcript_id "AT3G17070.1"; gene_id "AT3G17070"
3	Araport11	start_codon	5821048	5821050	.	+	.	transcript_id "AT3G17070.1"; gene_id "AT3G17070"
3	Araport11	CDS	5821048	5821296	.	+	0	transcript_id "AT3G17070.1"; gene_id "AT3G17070"
3	Araport11	exon	5822319	5822679	.	+	.	transcript_id "AT3G17070.1"; gene_id "AT3G17070"
3	Araport11	CDS	5822319	5822679	.	+	0	transcript_id "AT3G17070.1"; gene_id "AT3G17070"
3	Araport11	CDS	5822756	5823165	.	+	2	transcript_id "AT3G17070.1"; gene_id "AT3G17070"
3	Araport11	exon	5822756	5823353	.	+	.	transcript_id "AT3G17070.1"; gene_id "AT3G17070"
3	Araport11	stop_codon	5823163	5823165	.	+	.	transcript_id "AT3G17070.1"; gene_id "AT3G17070"
3	Araport11	3UTR	5823166	5823353	.	+	.	transcript_id "AT3G17070.1"; gene_id "AT3G17070"
3	Araport11	5UTR	5820832	5821461	.	+	.	transcript_id "AT3G17070.2"; gene_id "AT3G17070"
3	Araport11	exon	5820832	5821521	.	+	.	transcript_id "AT3G17070.2"; gene_id "AT3G17070"
3	Araport11	start_codon	5821462	5821464	.	+	.	transcript_id "AT3G17070.2"; gene_id "AT3G17070"
3	Araport11	CDS	5821462	5821521	.	+	0	transcript_id "AT3G17070.2"; gene_id "AT3G17070"
3	Araport11	exon	5822319	5822679	.	+	.	transcript_id "AT3G17070.2"; gene_id "AT3G17070"
3	Araport11	CDS	5822319	5822679	.	+	0	transcript_id "AT3G17070.2"; gene_id "AT3G17070"
3	Araport11	CDS	5822756	5823165	.	+	2	transcript_id "AT3G17070.2"; gene_id "AT3G17070"
3	Araport11	exon	5822756	5823353	.	+	.	transcript_id "AT3G17070.2"; gene_id "AT3G17070"
3	Araport11	stop_codon	5823163	5823165	.	+	.	transcript_id "AT3G17070.2"; gene_id "AT3G17070"
3	Araport11	3UTR	5823166	5823353	.	+	.	transcript_id "AT3G17070.2"; gene_id "AT3G17070"
3	Araport11	5UTR	5825289	5825338	.	+	.	transcript_id "AT3G17080.1"; gene_id "AT3G17080"
3	Araport11	exon	5825289	5825867	.	+	.	transcript_id "AT3G17080.1"; gene_id "AT3G17080"
3	Araport11	start_codon	5825339	5825341	.	+	.	transcript_id "AT3G17080.1"; gene_id "AT3G17080"
3	Araport11	CDS	5825339	5825743	.	+	0	transcript_id "AT3G17080.1"; gene_id "AT3G17080"
3	Araport11	stop_codon	5825741	5825743	.	+	.	transcript_id "AT3G17080.1"; gene_id "AT3G17080"
3	Araport11	3UTR	5825744	5825867	.	+	.	transcript_id "AT3G17080.1"; gene_id "AT3G17080"
3	Araport11	5UTR	5826586	5826983	.	+	.	transcript_id "AT3G17090.1"; gene_id "AT3G17090"
3	Araport11	exon	5826586	5827311	.	+	.	transcript_id "AT3G17090.1"; gene_id "AT3G17090"
3	Araport11	start_codon	5826984	5826986	.	+	.	transcript_id "AT3G17090.1"; gene_id "AT3G17090"
3	Araport11	CDS	5826984	5827311	.	+	0	transcript_id "AT3G17090.1"; gene_id "AT3G17090"
3	Araport11	exon	5827861	5828228	.	+	.	transcript_id "AT3G17090.1"; gene_id "AT3G17090"
3	Araport11	CDS	5827861	5828228	.	+	2	transcript_id "AT3G17090.1"; gene_id "AT3G17090"
3	Araport11	exon	5828710	5828946	.	+	.	transcript_id "AT3G17090.1"; gene_id "AT3G17090"
3	Araport11	CDS	5828710	5828946	.	+	0	transcript_id "AT3G17090.1"; gene_id "AT3G17090"
3	Araport11	CDS	5829106	5829327	.	+	0	transcript_id "AT3G17090.1"; gene_id "AT3G17090"
3	Araport11	exon	5829106	5829900	.	+	.	transcript_id "AT3G17090.1"; gene_id "AT3G17090"
3	Araport11	stop_codon	5829325	5829327	.	+	.	transcript_id "AT3G17090.1"; gene_id "AT3G17090"
3	Araport11	3UTR	5829328	5829900	.	+	.	transcript_id "AT3G17090.1"; gene_id "AT3G17090"
3	Araport11	5UTR	5826803	5826983	.	+	.	transcript_id "AT3G17090.2"; gene_id "AT3G17090"
3	Araport11	exon	5826803	5827311	.	+	.	transcript_id "AT3G17090.2"; gene_id "AT3G17090"
3	Araport11	start_codon	5826984	5826986	.	+	.	transcript_id "AT3G17090.2"; gene_id "AT3G17090"
3	Araport11	CDS	5826984	5827311	.	+	0	transcript_id "AT3G17090.2"; gene_id "AT3G17090"
3	Araport11	exon	5827861	5828228	.	+	.	transcript_id "AT3G17090.2"; gene_id "AT3G17090"
3	Araport11	CDS	5827861	5828228	.	+	2	transcript_id "AT3G17090.2"; gene_id "AT3G17090"
3	Araport11	exon	5828710	5828950	.	+	.	transcript_id "AT3G17090.2"; gene_id "AT3G17090"
3	Araport11	CDS	5828710	5828950	.	+	0	transcript_id "AT3G17090.2"; gene_id "AT3G17090"
3	Araport11	CDS	5829111	5829124	.	+	2	transcript_id "AT3G17090.2"; gene_id "AT3G17090"
3	Araport11	exon	5829111	5829621	.	+	.	transcript_id "AT3G17090.2"; gene_id "AT3G17090"
3	Araport11	stop_codon	5829122	5829124	.	+	.	transcript_id "AT3G17090.2"; gene_id "AT3G17090"
3	Araport11	3UTR	5829125	5829621	.	+	.	transcript_id "AT3G17090.2"; gene_id "AT3G17090"
3	Araport11	exon	5830003	5830095	128	-	.	transcript_id "AT3G03415.1"; gene_id "AT3G03415"
3	Araport11	exon	5830166	5830231	26	-	.	transcript_id "AT3G03425.1"; gene_id "AT3G03425"
3	Araport11	exon	5830190	5830545	.	-	.	transcript_id "AT3G03435.1"; gene_id "AT3G03435"
3	Araport11	exon	5830283	5830437	30	-	.	transcript_id "AT3G03445.1"; gene_id "AT3G03445"
3	Araport11	exon	5831136	5831383	.	+	.	transcript_id "AT3G17100.2"; gene_id "AT3G17100"
3	Araport11	5UTR	5831136	5831383	.	+	.	transcript_id "AT3G17100.2"; gene_id "AT3G17100"
3	Araport11	5UTR	5831466	5831551	.	+	.	transcript_id "AT3G17100.2"; gene_id "AT3G17100"
3	Araport11	exon	5831466	5832733	.	+	.	transcript_id "AT3G17100.2"; gene_id "AT3G17100"
3	Araport11	start_codon	5831552	5831554	.	+	.	transcript_id "AT3G17100.2"; gene_id "AT3G17100"
3	Araport11	CDS	5831552	5832244	.	+	0	transcript_id "AT3G17100.2"; gene_id "AT3G17100"
3	Araport11	stop_codon	5832242	5832244	.	+	.	transcript_id "AT3G17100.2"; gene_id "AT3G17100"
3	Araport11	3UTR	5832245	5832733	.	+	.	transcript_id "AT3G17100.2"; gene_id "AT3G17100"
3	Araport11	5UTR	5831136	5831551	.	+	.	transcript_id "AT3G17100.1"; gene_id "AT3G17100"
3	Araport11	exon	5831136	5832733	.	+	.	transcript_id "AT3G17100.1"; gene_id "AT3G17100"
3	Araport11	start_codon	5831552	5831554	.	+	.	transcript_id "AT3G17100.1"; gene_id "AT3G17100"
3	Araport11	CDS	5831552	5832244	.	+	0	transcript_id "AT3G17100.1"; gene_id "AT3G17100"
3	Araport11	stop_codon	5832242	5832244	.	+	.	transcript_id "AT3G17100.1"; gene_id "AT3G17100"
3	Araport11	3UTR	5832245	5832733	.	+	.	transcript_id "AT3G17100.1"; gene_id "AT3G17100"
3	Araport11	exon	5833484	5833684	.	-	.	transcript_id "AT3G03455.1"; gene_id "AT3G03455"
3	Araport11	exon	5837812	5838739	.	+	.	transcript_id "AT3G17110.1"; gene_id "AT3G17110"
3	Araport11	exon	5841046	5842067	.	+	.	transcript_id "AT3G17120.3"; gene_id "AT3G17120"
3	Araport11	5UTR	5841046	5842067	.	+	.	transcript_id "AT3G17120.3"; gene_id "AT3G17120"
3	Araport11	5UTR	5842158	5842409	.	+	.	transcript_id "AT3G17120.3"; gene_id "AT3G17120"
3	Araport11	exon	5842158	5842860	.	+	.	transcript_id "AT3G17120.3"; gene_id "AT3G17120"
3	Araport11	start_codon	5842410	5842412	.	+	.	transcript_id "AT3G17120.3"; gene_id "AT3G17120"
3	Araport11	CDS	5842410	5842860	.	+	0	transcript_id "AT3G17120.3"; gene_id "AT3G17120"
3	Araport11	exon	5842954	5843110	.	+	.	transcript_id "AT3G17120.3"; gene_id "AT3G17120"
3	Araport11	CDS	5842954	5843110	.	+	2	transcript_id "AT3G17120.3"; gene_id "AT3G17120"
3	Araport11	CDS	5843195	5843246	.	+	1	transcript_id "AT3G17120.3"; gene_id "AT3G17120"
3	Araport11	exon	5843195	5843624	.	+	.	transcript_id "AT3G17120.3"; gene_id "AT3G17120"
3	Araport11	stop_codon	5843244	5843246	.	+	.	transcript_id "AT3G17120.3"; gene_id "AT3G17120"
3	Araport11	3UTR	5843247	5843624	.	+	.	transcript_id "AT3G17120.3"; gene_id "AT3G17120"
3	Araport11	exon	5841046	5841605	.	+	.	transcript_id "AT3G17120.5"; gene_id "AT3G17120"
3	Araport11	5UTR	5841046	5841605	.	+	.	transcript_id "AT3G17120.5"; gene_id "AT3G17120"
3	Araport11	exon	5841821	5842067	.	+	.	transcript_id "AT3G17120.5"; gene_id "AT3G17120"
3	Araport11	5UTR	5841821	5842067	.	+	.	transcript_id "AT3G17120.5"; gene_id "AT3G17120"
3	Araport11	5UTR	5842158	5842409	.	+	.	transcript_id "AT3G17120.5"; gene_id "AT3G17120"
3	Araport11	exon	5842158	5842860	.	+	.	transcript_id "AT3G17120.5"; gene_id "AT3G17120"
3	Araport11	start_codon	5842410	5842412	.	+	.	transcript_id "AT3G17120.5"; gene_id "AT3G17120"
3	Araport11	CDS	5842410	5842860	.	+	0	transcript_id "AT3G17120.5"; gene_id "AT3G17120"
3	Araport11	exon	5842954	5843110	.	+	.	transcript_id "AT3G17120.5"; gene_id "AT3G17120"
3	Araport11	CDS	5842954	5843110	.	+	2	transcript_id "AT3G17120.5"; gene_id "AT3G17120"
3	Araport11	CDS	5843195	5843246	.	+	1	transcript_id "AT3G17120.5"; gene_id "AT3G17120"
3	Araport11	exon	5843195	5843624	.	+	.	transcript_id "AT3G17120.5"; gene_id "AT3G17120"
3	Araport11	stop_codon	5843244	5843246	.	+	.	transcript_id "AT3G17120.5"; gene_id "AT3G17120"
3	Araport11	3UTR	5843247	5843624	.	+	.	transcript_id "AT3G17120.5"; gene_id "AT3G17120"
3	Araport11	exon	5841046	5841605	.	+	.	transcript_id "AT3G17120.1"; gene_id "AT3G17120"
3	Araport11	5UTR	5841046	5841605	.	+	.	transcript_id "AT3G17120.1"; gene_id "AT3G17120"
3	Araport11	5UTR	5842158	5842409	.	+	.	transcript_id "AT3G17120.1"; gene_id "AT3G17120"
3	Araport11	exon	5842158	5842860	.	+	.	transcript_id "AT3G17120.1"; gene_id "AT3G17120"
3	Araport11	start_codon	5842410	5842412	.	+	.	transcript_id "AT3G17120.1"; gene_id "AT3G17120"
3	Araport11	CDS	5842410	5842860	.	+	0	transcript_id "AT3G17120.1"; gene_id "AT3G17120"
3	Araport11	exon	5842954	5843110	.	+	.	transcript_id "AT3G17120.1"; gene_id "AT3G17120"
3	Araport11	CDS	5842954	5843110	.	+	2	transcript_id "AT3G17120.1"; gene_id "AT3G17120"
3	Araport11	CDS	5843195	5843246	.	+	1	transcript_id "AT3G17120.1"; gene_id "AT3G17120"
3	Araport11	exon	5843195	5843624	.	+	.	transcript_id "AT3G17120.1"; gene_id "AT3G17120"
3	Araport11	stop_codon	5843244	5843246	.	+	.	transcript_id "AT3G17120.1"; gene_id "AT3G17120"
3	Araport11	3UTR	5843247	5843624	.	+	.	transcript_id "AT3G17120.1"; gene_id "AT3G17120"
3	Araport11	exon	5841046	5841605	.	+	.	transcript_id "AT3G17120.4"; gene_id "AT3G17120"
3	Araport11	5UTR	5841046	5841605	.	+	.	transcript_id "AT3G17120.4"; gene_id "AT3G17120"
3	Araport11	5UTR	5841821	5842409	.	+	.	transcript_id "AT3G17120.4"; gene_id "AT3G17120"
3	Araport11	exon	5841821	5842860	.	+	.	transcript_id "AT3G17120.4"; gene_id "AT3G17120"
3	Araport11	start_codon	5842410	5842412	.	+	.	transcript_id "AT3G17120.4"; gene_id "AT3G17120"
3	Araport11	CDS	5842410	5842860	.	+	0	transcript_id "AT3G17120.4"; gene_id "AT3G17120"
3	Araport11	exon	5842954	5843110	.	+	.	transcript_id "AT3G17120.4"; gene_id "AT3G17120"
3	Araport11	CDS	5842954	5843110	.	+	2	transcript_id "AT3G17120.4"; gene_id "AT3G17120"
3	Araport11	CDS	5843195	5843246	.	+	1	transcript_id "AT3G17120.4"; gene_id "AT3G17120"
3	Araport11	exon	5843195	5843624	.	+	.	transcript_id "AT3G17120.4"; gene_id "AT3G17120"
3	Araport11	stop_codon	5843244	5843246	.	+	.	transcript_id "AT3G17120.4"; gene_id "AT3G17120"
3	Araport11	3UTR	5843247	5843624	.	+	.	transcript_id "AT3G17120.4"; gene_id "AT3G17120"
3	Araport11	exon	5841317	5841605	.	+	.	transcript_id "AT3G17120.2"; gene_id "AT3G17120"
3	Araport11	5UTR	5841317	5841605	.	+	.	transcript_id "AT3G17120.2"; gene_id "AT3G17120"
3	Araport11	exon	5841824	5842067	.	+	.	transcript_id "AT3G17120.2"; gene_id "AT3G17120"
3	Araport11	5UTR	5841824	5842067	.	+	.	transcript_id "AT3G17120.2"; gene_id "AT3G17120"
3	Araport11	5UTR	5842158	5842409	.	+	.	transcript_id "AT3G17120.2"; gene_id "AT3G17120"
3	Araport11	exon	5842158	5842860	.	+	.	transcript_id "AT3G17120.2"; gene_id "AT3G17120"
3	Araport11	start_codon	5842410	5842412	.	+	.	transcript_id "AT3G17120.2"; gene_id "AT3G17120"
3	Araport11	CDS	5842410	5842860	.	+	0	transcript_id "AT3G17120.2"; gene_id "AT3G17120"
3	Araport11	exon	5842954	5843110	.	+	.	transcript_id "AT3G17120.2"; gene_id "AT3G17120"
3	Araport11	CDS	5842954	5843110	.	+	2	transcript_id "AT3G17120.2"; gene_id "AT3G17120"
3	Araport11	CDS	5843195	5843246	.	+	1	transcript_id "AT3G17120.2"; gene_id "AT3G17120"
3	Araport11	exon	5843195	5843547	.	+	.	transcript_id "AT3G17120.2"; gene_id "AT3G17120"
3	Araport11	stop_codon	5843244	5843246	.	+	.	transcript_id "AT3G17120.2"; gene_id "AT3G17120"
3	Araport11	3UTR	5843247	5843547	.	+	.	transcript_id "AT3G17120.2"; gene_id "AT3G17120"
3	Araport11	3UTR	5844277	5844494	.	-	.	transcript_id "AT3G17130.1"; gene_id "AT3G17130"
3	Araport11	exon	5844277	5845220	.	-	.	transcript_id "AT3G17130.1"; gene_id "AT3G17130"
3	Araport11	stop_codon	5844495	5844497	.	-	.	transcript_id "AT3G17130.1"; gene_id "AT3G17130"
3	Araport11	CDS	5844495	5845046	.	-	0	transcript_id "AT3G17130.1"; gene_id "AT3G17130"
3	Araport11	start_codon	5845044	5845046	.	-	.	transcript_id "AT3G17130.1"; gene_id "AT3G17130"
3	Araport11	5UTR	5845047	5845220	.	-	.	transcript_id "AT3G17130.1"; gene_id "AT3G17130"
3	Araport11	exon	5846002	5846304	.	-	.	transcript_id "AT3G17140.1"; gene_id "AT3G17140"
3	Araport11	CDS	5846002	5846304	.	-	0	transcript_id "AT3G17140.1"; gene_id "AT3G17140"
3	Araport11	3UTR	5846002	5846304	.	-	.	transcript_id "AT3G17140.1"; gene_id "AT3G17140"
3	Araport11	start_codon	5846302	5846304	.	-	.	transcript_id "AT3G17140.1"; gene_id "AT3G17140"
3	Araport11	stop_codon	5846554	5846556	.	-	.	transcript_id "AT3G17140.1"; gene_id "AT3G17140"
3	Araport11	exon	5846554	5846589	.	-	.	transcript_id "AT3G17140.1"; gene_id "AT3G17140"
3	Araport11	5UTR	5846554	5846589	.	-	.	transcript_id "AT3G17140.1"; gene_id "AT3G17140"
3	Araport11	CDS	5846554	5846589	.	-	0	transcript_id "AT3G17140.1"; gene_id "AT3G17140"
3	Araport11	5UTR	5847258	5847269	.	+	.	transcript_id "AT3G17150.1"; gene_id "AT3G17150"
3	Araport11	exon	5847258	5847474	.	+	.	transcript_id "AT3G17150.1"; gene_id "AT3G17150"
3	Araport11	start_codon	5847270	5847272	.	+	.	transcript_id "AT3G17150.1"; gene_id "AT3G17150"
3	Araport11	CDS	5847270	5847474	.	+	0	transcript_id "AT3G17150.1"; gene_id "AT3G17150"
3	Araport11	CDS	5847772	5848121	.	+	2	transcript_id "AT3G17150.1"; gene_id "AT3G17150"
3	Araport11	exon	5847772	5848195	.	+	.	transcript_id "AT3G17150.1"; gene_id "AT3G17150"
3	Araport11	stop_codon	5848119	5848121	.	+	.	transcript_id "AT3G17150.1"; gene_id "AT3G17150"
3	Araport11	3UTR	5848122	5848195	.	+	.	transcript_id "AT3G17150.1"; gene_id "AT3G17150"
3	Araport11	5UTR	5848787	5848811	.	+	.	transcript_id "AT3G17152.1"; gene_id "AT3G17152"
3	Araport11	exon	5848787	5849001	.	+	.	transcript_id "AT3G17152.1"; gene_id "AT3G17152"
3	Araport11	start_codon	5848812	5848814	.	+	.	transcript_id "AT3G17152.1"; gene_id "AT3G17152"
3	Araport11	CDS	5848812	5849001	.	+	0	transcript_id "AT3G17152.1"; gene_id "AT3G17152"
3	Araport11	CDS	5849207	5849544	.	+	2	transcript_id "AT3G17152.1"; gene_id "AT3G17152"
3	Araport11	exon	5849207	5849660	.	+	.	transcript_id "AT3G17152.1"; gene_id "AT3G17152"
3	Araport11	stop_codon	5849542	5849544	.	+	.	transcript_id "AT3G17152.1"; gene_id "AT3G17152"
3	Araport11	3UTR	5849545	5849660	.	+	.	transcript_id "AT3G17152.1"; gene_id "AT3G17152"
3	Araport11	5UTR	5850744	5850791	.	+	.	transcript_id "AT3G17155.1"; gene_id "AT3G17155"
3	Araport11	exon	5850744	5850876	.	+	.	transcript_id "AT3G17155.1"; gene_id "AT3G17155"
3	Araport11	start_codon	5850792	5850794	.	+	.	transcript_id "AT3G17155.1"; gene_id "AT3G17155"
3	Araport11	CDS	5850792	5850876	.	+	0	transcript_id "AT3G17155.1"; gene_id "AT3G17155"
3	Araport11	CDS	5851121	5851278	.	+	2	transcript_id "AT3G17155.1"; gene_id "AT3G17155"
3	Araport11	exon	5851121	5851397	.	+	.	transcript_id "AT3G17155.1"; gene_id "AT3G17155"
3	Araport11	stop_codon	5851276	5851278	.	+	.	transcript_id "AT3G17155.1"; gene_id "AT3G17155"
3	Araport11	3UTR	5851279	5851397	.	+	.	transcript_id "AT3G17155.1"; gene_id "AT3G17155"
3	Araport11	5UTR	5852049	5852206	.	+	.	transcript_id "AT3G17160.1"; gene_id "AT3G17160"
3	Araport11	exon	5852049	5852443	.	+	.	transcript_id "AT3G17160.1"; gene_id "AT3G17160"
3	Araport11	start_codon	5852207	5852209	.	+	.	transcript_id "AT3G17160.1"; gene_id "AT3G17160"
3	Araport11	CDS	5852207	5852443	.	+	0	transcript_id "AT3G17160.1"; gene_id "AT3G17160"
3	Araport11	CDS	5852594	5852854	.	+	0	transcript_id "AT3G17160.1"; gene_id "AT3G17160"
3	Araport11	exon	5852594	5853080	.	+	.	transcript_id "AT3G17160.1"; gene_id "AT3G17160"
3	Araport11	stop_codon	5852852	5852854	.	+	.	transcript_id "AT3G17160.1"; gene_id "AT3G17160"
3	Araport11	3UTR	5852855	5853080	.	+	.	transcript_id "AT3G17160.1"; gene_id "AT3G17160"
3	Araport11	3UTR	5853059	5853185	.	-	.	transcript_id "AT3G17170.1"; gene_id "AT3G17170"
3	Araport11	exon	5853059	5853694	.	-	.	transcript_id "AT3G17170.1"; gene_id "AT3G17170"
3	Araport11	CDS	5853186	5853694	.	-	2	transcript_id "AT3G17170.1"; gene_id "AT3G17170"
3	Araport11	start_codon	5853692	5853694	.	-	.	transcript_id "AT3G17170.1"; gene_id "AT3G17170"
3	Araport11	exon	5853818	5853895	.	-	.	transcript_id "AT3G17170.1"; gene_id "AT3G17170"
3	Araport11	CDS	5853818	5853895	.	-	2	transcript_id "AT3G17170.1"; gene_id "AT3G17170"
3	Araport11	exon	5854308	5854364	.	-	.	transcript_id "AT3G17170.1"; gene_id "AT3G17170"
3	Araport11	CDS	5854308	5854364	.	-	2	transcript_id "AT3G17170.1"; gene_id "AT3G17170"
3	Araport11	exon	5854460	5854514	.	-	.	transcript_id "AT3G17170.1"; gene_id "AT3G17170"
3	Araport11	CDS	5854460	5854514	.	-	0	transcript_id "AT3G17170.1"; gene_id "AT3G17170"
3	Araport11	stop_codon	5854608	5854610	.	-	.	transcript_id "AT3G17170.1"; gene_id "AT3G17170"
3	Araport11	CDS	5854608	5854853	.	-	0	transcript_id "AT3G17170.1"; gene_id "AT3G17170"
3	Araport11	exon	5854608	5854906	.	-	.	transcript_id "AT3G17170.1"; gene_id "AT3G17170"
3	Araport11	5UTR	5854854	5854906	.	-	.	transcript_id "AT3G17170.1"; gene_id "AT3G17170"
3	Araport11	3UTR	5855632	5855860	.	-	.	transcript_id "AT3G17180.1"; gene_id "AT3G17180"
3	Araport11	exon	5855632	5856010	.	-	.	transcript_id "AT3G17180.1"; gene_id "AT3G17180"
3	Araport11	CDS	5855861	5856010	.	-	0	transcript_id "AT3G17180.1"; gene_id "AT3G17180"
3	Araport11	start_codon	5856008	5856010	.	-	.	transcript_id "AT3G17180.1"; gene_id "AT3G17180"
3	Araport11	exon	5856125	5856230	.	-	.	transcript_id "AT3G17180.1"; gene_id "AT3G17180"
3	Araport11	CDS	5856125	5856230	.	-	1	transcript_id "AT3G17180.1"; gene_id "AT3G17180"
3	Araport11	exon	5856883	5856978	.	-	.	transcript_id "AT3G17180.1"; gene_id "AT3G17180"
3	Araport11	CDS	5856883	5856978	.	-	1	transcript_id "AT3G17180.1"; gene_id "AT3G17180"
3	Araport11	exon	5857090	5857514	.	-	.	transcript_id "AT3G17180.1"; gene_id "AT3G17180"
3	Araport11	CDS	5857090	5857514	.	-	0	transcript_id "AT3G17180.1"; gene_id "AT3G17180"
3	Araport11	exon	5857917	5858005	.	-	.	transcript_id "AT3G17180.1"; gene_id "AT3G17180"
3	Araport11	CDS	5857917	5858005	.	-	2	transcript_id "AT3G17180.1"; gene_id "AT3G17180"
3	Araport11	exon	5858223	5858315	.	-	.	transcript_id "AT3G17180.1"; gene_id "AT3G17180"
3	Araport11	CDS	5858223	5858315	.	-	2	transcript_id "AT3G17180.1"; gene_id "AT3G17180"
3	Araport11	exon	5858481	5858576	.	-	.	transcript_id "AT3G17180.1"; gene_id "AT3G17180"
3	Araport11	CDS	5858481	5858576	.	-	2	transcript_id "AT3G17180.1"; gene_id "AT3G17180"
3	Araport11	exon	5858708	5858815	.	-	.	transcript_id "AT3G17180.1"; gene_id "AT3G17180"
3	Araport11	CDS	5858708	5858815	.	-	2	transcript_id "AT3G17180.1"; gene_id "AT3G17180"
3	Araport11	stop_codon	5858884	5858886	.	-	.	transcript_id "AT3G17180.1"; gene_id "AT3G17180"
3	Araport11	CDS	5858884	5859157	.	-	0	transcript_id "AT3G17180.1"; gene_id "AT3G17180"
3	Araport11	exon	5858884	5859189	.	-	.	transcript_id "AT3G17180.1"; gene_id "AT3G17180"
3	Araport11	5UTR	5859158	5859189	.	-	.	transcript_id "AT3G17180.1"; gene_id "AT3G17180"
3	Araport11	3UTR	5856061	5856097	.	-	.	transcript_id "AT3G17180.2"; gene_id "AT3G17180"
3	Araport11	exon	5856061	5856230	.	-	.	transcript_id "AT3G17180.2"; gene_id "AT3G17180"
3	Araport11	CDS	5856098	5856230	.	-	1	transcript_id "AT3G17180.2"; gene_id "AT3G17180"
3	Araport11	start_codon	5856228	5856230	.	-	.	transcript_id "AT3G17180.2"; gene_id "AT3G17180"
3	Araport11	exon	5856883	5856978	.	-	.	transcript_id "AT3G17180.2"; gene_id "AT3G17180"
3	Araport11	CDS	5856883	5856978	.	-	1	transcript_id "AT3G17180.2"; gene_id "AT3G17180"
3	Araport11	exon	5857090	5857514	.	-	.	transcript_id "AT3G17180.2"; gene_id "AT3G17180"
3	Araport11	CDS	5857090	5857514	.	-	0	transcript_id "AT3G17180.2"; gene_id "AT3G17180"
3	Araport11	exon	5857917	5858005	.	-	.	transcript_id "AT3G17180.2"; gene_id "AT3G17180"
3	Araport11	CDS	5857917	5858005	.	-	2	transcript_id "AT3G17180.2"; gene_id "AT3G17180"
3	Araport11	exon	5858223	5858315	.	-	.	transcript_id "AT3G17180.2"; gene_id "AT3G17180"
3	Araport11	CDS	5858223	5858315	.	-	2	transcript_id "AT3G17180.2"; gene_id "AT3G17180"
3	Araport11	exon	5858481	5858576	.	-	.	transcript_id "AT3G17180.2"; gene_id "AT3G17180"
3	Araport11	CDS	5858481	5858576	.	-	2	transcript_id "AT3G17180.2"; gene_id "AT3G17180"
3	Araport11	exon	5858708	5858815	.	-	.	transcript_id "AT3G17180.2"; gene_id "AT3G17180"
3	Araport11	CDS	5858708	5858815	.	-	2	transcript_id "AT3G17180.2"; gene_id "AT3G17180"
3	Araport11	stop_codon	5858884	5858886	.	-	.	transcript_id "AT3G17180.2"; gene_id "AT3G17180"
3	Araport11	exon	5858884	5859157	.	-	.	transcript_id "AT3G17180.2"; gene_id "AT3G17180"
3	Araport11	CDS	5858884	5859157	.	-	0	transcript_id "AT3G17180.2"; gene_id "AT3G17180"
3	Araport11	exon	5861491	5861605	.	+	.	transcript_id "AT3G17185.1"; gene_id "AT3G17185"
3	Araport11	exon	5861998	5862437	.	+	.	transcript_id "AT3G17185.1"; gene_id "AT3G17185"
3	Araport11	exon	5861491	5862437	.	+	.	transcript_id "AT3G17185.2"; gene_id "AT3G17185"
3	Araport11	start_codon	5867392	5867394	.	+	.	transcript_id "AT3G17190.2"; gene_id "AT3G17190"
3	Araport11	exon	5867392	5867545	.	+	.	transcript_id "AT3G17190.2"; gene_id "AT3G17190"
3	Araport11	CDS	5867392	5867545	.	+	0	transcript_id "AT3G17190.2"; gene_id "AT3G17190"
3	Araport11	exon	5867658	5867714	.	+	.	transcript_id "AT3G17190.2"; gene_id "AT3G17190"
3	Araport11	CDS	5867658	5867714	.	+	2	transcript_id "AT3G17190.2"; gene_id "AT3G17190"
3	Araport11	exon	5867821	5867914	.	+	.	transcript_id "AT3G17190.2"; gene_id "AT3G17190"
3	Araport11	CDS	5867821	5867914	.	+	2	transcript_id "AT3G17190.2"; gene_id "AT3G17190"
3	Araport11	exon	5868019	5868076	.	+	.	transcript_id "AT3G17190.2"; gene_id "AT3G17190"
3	Araport11	CDS	5868019	5868076	.	+	1	transcript_id "AT3G17190.2"; gene_id "AT3G17190"
3	Araport11	stop_codon	5868074	5868076	.	+	.	transcript_id "AT3G17190.2"; gene_id "AT3G17190"
3	Araport11	start_codon	5867392	5867394	.	+	.	transcript_id "AT3G17190.1"; gene_id "AT3G17190"
3	Araport11	exon	5867392	5867545	.	+	.	transcript_id "AT3G17190.1"; gene_id "AT3G17190"
3	Araport11	CDS	5867392	5867545	.	+	0	transcript_id "AT3G17190.1"; gene_id "AT3G17190"
3	Araport11	exon	5867658	5867714	.	+	.	transcript_id "AT3G17190.1"; gene_id "AT3G17190"
3	Araport11	CDS	5867658	5867714	.	+	2	transcript_id "AT3G17190.1"; gene_id "AT3G17190"
3	Araport11	exon	5867821	5867914	.	+	.	transcript_id "AT3G17190.1"; gene_id "AT3G17190"
3	Araport11	CDS	5867821	5867914	.	+	2	transcript_id "AT3G17190.1"; gene_id "AT3G17190"
3	Araport11	exon	5868106	5868181	.	+	.	transcript_id "AT3G17190.1"; gene_id "AT3G17190"
3	Araport11	CDS	5868106	5868181	.	+	1	transcript_id "AT3G17190.1"; gene_id "AT3G17190"
3	Araport11	stop_codon	5868179	5868181	.	+	.	transcript_id "AT3G17190.1"; gene_id "AT3G17190"
3	Araport11	exon	5869723	5870852	.	+	.	transcript_id "AT3G17200.1"; gene_id "AT3G17200"
3	Araport11	exon	5870869	5871145	.	+	.	transcript_id "AT3G17203.1"; gene_id "AT3G17203"
3	Araport11	exon	5872013	5872379	.	+	.	transcript_id "AT3G17203.1"; gene_id "AT3G17203"
3	Araport11	exon	5872582	5872851	.	+	.	transcript_id "AT3G17203.1"; gene_id "AT3G17203"
3	Araport11	5UTR	5873051	5873527	.	+	.	transcript_id "AT3G17205.1"; gene_id "AT3G17205"
3	Araport11	exon	5873051	5873686	.	+	.	transcript_id "AT3G17205.1"; gene_id "AT3G17205"
3	Araport11	start_codon	5873528	5873530	.	+	.	transcript_id "AT3G17205.1"; gene_id "AT3G17205"
3	Araport11	CDS	5873528	5873686	.	+	0	transcript_id "AT3G17205.1"; gene_id "AT3G17205"
3	Araport11	exon	5874158	5874255	.	+	.	transcript_id "AT3G17205.1"; gene_id "AT3G17205"
3	Araport11	CDS	5874158	5874255	.	+	0	transcript_id "AT3G17205.1"; gene_id "AT3G17205"
3	Araport11	exon	5874354	5874481	.	+	.	transcript_id "AT3G17205.1"; gene_id "AT3G17205"
3	Araport11	CDS	5874354	5874481	.	+	1	transcript_id "AT3G17205.1"; gene_id "AT3G17205"
3	Araport11	exon	5874864	5874975	.	+	.	transcript_id "AT3G17205.1"; gene_id "AT3G17205"
3	Araport11	CDS	5874864	5874975	.	+	2	transcript_id "AT3G17205.1"; gene_id "AT3G17205"
3	Araport11	exon	5875130	5875310	.	+	.	transcript_id "AT3G17205.1"; gene_id "AT3G17205"
3	Araport11	CDS	5875130	5875310	.	+	1	transcript_id "AT3G17205.1"; gene_id "AT3G17205"
3	Araport11	exon	5875393	5875575	.	+	.	transcript_id "AT3G17205.1"; gene_id "AT3G17205"
3	Araport11	CDS	5875393	5875575	.	+	0	transcript_id "AT3G17205.1"; gene_id "AT3G17205"
3	Araport11	exon	5875758	5875940	.	+	.	transcript_id "AT3G17205.1"; gene_id "AT3G17205"
3	Araport11	CDS	5875758	5875940	.	+	0	transcript_id "AT3G17205.1"; gene_id "AT3G17205"
3	Araport11	exon	5876503	5876584	.	+	.	transcript_id "AT3G17205.1"; gene_id "AT3G17205"
3	Araport11	CDS	5876503	5876584	.	+	0	transcript_id "AT3G17205.1"; gene_id "AT3G17205"
3	Araport11	exon	5876729	5876841	.	+	.	transcript_id "AT3G17205.1"; gene_id "AT3G17205"
3	Araport11	CDS	5876729	5876841	.	+	2	transcript_id "AT3G17205.1"; gene_id "AT3G17205"
3	Araport11	exon	5876986	5877281	.	+	.	transcript_id "AT3G17205.1"; gene_id "AT3G17205"
3	Araport11	CDS	5876986	5877281	.	+	0	transcript_id "AT3G17205.1"; gene_id "AT3G17205"
3	Araport11	exon	5877422	5877518	.	+	.	transcript_id "AT3G17205.1"; gene_id "AT3G17205"
3	Araport11	CDS	5877422	5877518	.	+	1	transcript_id "AT3G17205.1"; gene_id "AT3G17205"
3	Araport11	exon	5877742	5877882	.	+	.	transcript_id "AT3G17205.1"; gene_id "AT3G17205"
3	Araport11	CDS	5877742	5877882	.	+	0	transcript_id "AT3G17205.1"; gene_id "AT3G17205"
3	Araport11	exon	5878011	5878094	.	+	.	transcript_id "AT3G17205.1"; gene_id "AT3G17205"
3	Araport11	CDS	5878011	5878094	.	+	0	transcript_id "AT3G17205.1"; gene_id "AT3G17205"
3	Araport11	exon	5878226	5878312	.	+	.	transcript_id "AT3G17205.1"; gene_id "AT3G17205"
3	Araport11	CDS	5878226	5878312	.	+	0	transcript_id "AT3G17205.1"; gene_id "AT3G17205"
3	Araport11	exon	5878498	5878638	.	+	.	transcript_id "AT3G17205.1"; gene_id "AT3G17205"
3	Araport11	CDS	5878498	5878638	.	+	0	transcript_id "AT3G17205.1"; gene_id "AT3G17205"
3	Araport11	exon	5878774	5878899	.	+	.	transcript_id "AT3G17205.1"; gene_id "AT3G17205"
3	Araport11	CDS	5878774	5878899	.	+	0	transcript_id "AT3G17205.1"; gene_id "AT3G17205"
3	Araport11	exon	5879018	5879116	.	+	.	transcript_id "AT3G17205.1"; gene_id "AT3G17205"
3	Araport11	CDS	5879018	5879116	.	+	0	transcript_id "AT3G17205.1"; gene_id "AT3G17205"
3	Araport11	exon	5879408	5879475	.	+	.	transcript_id "AT3G17205.1"; gene_id "AT3G17205"
3	Araport11	CDS	5879408	5879475	.	+	0	transcript_id "AT3G17205.1"; gene_id "AT3G17205"
3	Araport11	exon	5879582	5879648	.	+	.	transcript_id "AT3G17205.1"; gene_id "AT3G17205"
3	Araport11	CDS	5879582	5879648	.	+	1	transcript_id "AT3G17205.1"; gene_id "AT3G17205"
3	Araport11	exon	5879870	5880040	.	+	.	transcript_id "AT3G17205.1"; gene_id "AT3G17205"
3	Araport11	CDS	5879870	5880040	.	+	0	transcript_id "AT3G17205.1"; gene_id "AT3G17205"
3	Araport11	exon	5880130	5880219	.	+	.	transcript_id "AT3G17205.1"; gene_id "AT3G17205"
3	Araport11	CDS	5880130	5880219	.	+	0	transcript_id "AT3G17205.1"; gene_id "AT3G17205"
3	Araport11	exon	5880314	5880394	.	+	.	transcript_id "AT3G17205.1"; gene_id "AT3G17205"
3	Araport11	CDS	5880314	5880394	.	+	0	transcript_id "AT3G17205.1"; gene_id "AT3G17205"
3	Araport11	exon	5880503	5880576	.	+	.	transcript_id "AT3G17205.1"; gene_id "AT3G17205"
3	Araport11	CDS	5880503	5880576	.	+	0	transcript_id "AT3G17205.1"; gene_id "AT3G17205"
3	Araport11	exon	5880683	5880754	.	+	.	transcript_id "AT3G17205.1"; gene_id "AT3G17205"
3	Araport11	CDS	5880683	5880754	.	+	1	transcript_id "AT3G17205.1"; gene_id "AT3G17205"
3	Araport11	exon	5880847	5880936	.	+	.	transcript_id "AT3G17205.1"; gene_id "AT3G17205"
3	Araport11	CDS	5880847	5880936	.	+	1	transcript_id "AT3G17205.1"; gene_id "AT3G17205"
3	Araport11	CDS	5881066	5881132	.	+	1	transcript_id "AT3G17205.1"; gene_id "AT3G17205"
3	Araport11	exon	5881066	5881572	.	+	.	transcript_id "AT3G17205.1"; gene_id "AT3G17205"
3	Araport11	stop_codon	5881130	5881132	.	+	.	transcript_id "AT3G17205.1"; gene_id "AT3G17205"
3	Araport11	3UTR	5881133	5881572	.	+	.	transcript_id "AT3G17205.1"; gene_id "AT3G17205"
3	Araport11	5UTR	5873253	5873527	.	+	.	transcript_id "AT3G17205.3"; gene_id "AT3G17205"
3	Araport11	exon	5873253	5873686	.	+	.	transcript_id "AT3G17205.3"; gene_id "AT3G17205"
3	Araport11	start_codon	5873528	5873530	.	+	.	transcript_id "AT3G17205.3"; gene_id "AT3G17205"
3	Araport11	CDS	5873528	5873686	.	+	0	transcript_id "AT3G17205.3"; gene_id "AT3G17205"
3	Araport11	exon	5874158	5874255	.	+	.	transcript_id "AT3G17205.3"; gene_id "AT3G17205"
3	Araport11	CDS	5874158	5874255	.	+	0	transcript_id "AT3G17205.3"; gene_id "AT3G17205"
3	Araport11	exon	5874354	5874481	.	+	.	transcript_id "AT3G17205.3"; gene_id "AT3G17205"
3	Araport11	CDS	5874354	5874481	.	+	1	transcript_id "AT3G17205.3"; gene_id "AT3G17205"
3	Araport11	exon	5874864	5874975	.	+	.	transcript_id "AT3G17205.3"; gene_id "AT3G17205"
3	Araport11	CDS	5874864	5874975	.	+	2	transcript_id "AT3G17205.3"; gene_id "AT3G17205"
3	Araport11	exon	5875130	5875310	.	+	.	transcript_id "AT3G17205.3"; gene_id "AT3G17205"
3	Araport11	CDS	5875130	5875310	.	+	1	transcript_id "AT3G17205.3"; gene_id "AT3G17205"
3	Araport11	exon	5875393	5875575	.	+	.	transcript_id "AT3G17205.3"; gene_id "AT3G17205"
3	Araport11	CDS	5875393	5875575	.	+	0	transcript_id "AT3G17205.3"; gene_id "AT3G17205"
3	Araport11	exon	5875758	5875940	.	+	.	transcript_id "AT3G17205.3"; gene_id "AT3G17205"
3	Araport11	CDS	5875758	5875940	.	+	0	transcript_id "AT3G17205.3"; gene_id "AT3G17205"
3	Araport11	exon	5876503	5876584	.	+	.	transcript_id "AT3G17205.3"; gene_id "AT3G17205"
3	Araport11	CDS	5876503	5876584	.	+	0	transcript_id "AT3G17205.3"; gene_id "AT3G17205"
3	Araport11	exon	5876729	5876841	.	+	.	transcript_id "AT3G17205.3"; gene_id "AT3G17205"
3	Araport11	CDS	5876729	5876841	.	+	2	transcript_id "AT3G17205.3"; gene_id "AT3G17205"
3	Araport11	exon	5876986	5877281	.	+	.	transcript_id "AT3G17205.3"; gene_id "AT3G17205"
3	Araport11	CDS	5876986	5877281	.	+	0	transcript_id "AT3G17205.3"; gene_id "AT3G17205"
3	Araport11	exon	5877422	5877518	.	+	.	transcript_id "AT3G17205.3"; gene_id "AT3G17205"
3	Araport11	CDS	5877422	5877518	.	+	1	transcript_id "AT3G17205.3"; gene_id "AT3G17205"
3	Araport11	exon	5877742	5877882	.	+	.	transcript_id "AT3G17205.3"; gene_id "AT3G17205"
3	Araport11	CDS	5877742	5877882	.	+	0	transcript_id "AT3G17205.3"; gene_id "AT3G17205"
3	Araport11	exon	5878011	5878094	.	+	.	transcript_id "AT3G17205.3"; gene_id "AT3G17205"
3	Araport11	CDS	5878011	5878094	.	+	0	transcript_id "AT3G17205.3"; gene_id "AT3G17205"
3	Araport11	exon	5878226	5878312	.	+	.	transcript_id "AT3G17205.3"; gene_id "AT3G17205"
3	Araport11	CDS	5878226	5878312	.	+	0	transcript_id "AT3G17205.3"; gene_id "AT3G17205"
3	Araport11	exon	5878498	5878638	.	+	.	transcript_id "AT3G17205.3"; gene_id "AT3G17205"
3	Araport11	CDS	5878498	5878638	.	+	0	transcript_id "AT3G17205.3"; gene_id "AT3G17205"
3	Araport11	exon	5878774	5878899	.	+	.	transcript_id "AT3G17205.3"; gene_id "AT3G17205"
3	Araport11	CDS	5878774	5878899	.	+	0	transcript_id "AT3G17205.3"; gene_id "AT3G17205"
3	Araport11	exon	5879018	5879116	.	+	.	transcript_id "AT3G17205.3"; gene_id "AT3G17205"
3	Araport11	CDS	5879018	5879116	.	+	0	transcript_id "AT3G17205.3"; gene_id "AT3G17205"
3	Araport11	exon	5879408	5879475	.	+	.	transcript_id "AT3G17205.3"; gene_id "AT3G17205"
3	Araport11	CDS	5879408	5879475	.	+	0	transcript_id "AT3G17205.3"; gene_id "AT3G17205"
3	Araport11	exon	5879582	5879648	.	+	.	transcript_id "AT3G17205.3"; gene_id "AT3G17205"
3	Araport11	CDS	5879582	5879648	.	+	1	transcript_id "AT3G17205.3"; gene_id "AT3G17205"
3	Araport11	exon	5879870	5880040	.	+	.	transcript_id "AT3G17205.3"; gene_id "AT3G17205"
3	Araport11	CDS	5879870	5880040	.	+	0	transcript_id "AT3G17205.3"; gene_id "AT3G17205"
3	Araport11	exon	5880130	5880219	.	+	.	transcript_id "AT3G17205.3"; gene_id "AT3G17205"
3	Araport11	CDS	5880130	5880219	.	+	0	transcript_id "AT3G17205.3"; gene_id "AT3G17205"
3	Araport11	exon	5880314	5880394	.	+	.	transcript_id "AT3G17205.3"; gene_id "AT3G17205"
3	Araport11	CDS	5880314	5880394	.	+	0	transcript_id "AT3G17205.3"; gene_id "AT3G17205"
3	Araport11	exon	5880503	5880576	.	+	.	transcript_id "AT3G17205.3"; gene_id "AT3G17205"
3	Araport11	CDS	5880503	5880576	.	+	0	transcript_id "AT3G17205.3"; gene_id "AT3G17205"
3	Araport11	exon	5880683	5880754	.	+	.	transcript_id "AT3G17205.3"; gene_id "AT3G17205"
3	Araport11	CDS	5880683	5880754	.	+	1	transcript_id "AT3G17205.3"; gene_id "AT3G17205"
3	Araport11	exon	5880847	5880936	.	+	.	transcript_id "AT3G17205.3"; gene_id "AT3G17205"
3	Araport11	CDS	5880847	5880936	.	+	1	transcript_id "AT3G17205.3"; gene_id "AT3G17205"
3	Araport11	CDS	5881066	5881132	.	+	1	transcript_id "AT3G17205.3"; gene_id "AT3G17205"
3	Araport11	exon	5881066	5881369	.	+	.	transcript_id "AT3G17205.3"; gene_id "AT3G17205"
3	Araport11	stop_codon	5881130	5881132	.	+	.	transcript_id "AT3G17205.3"; gene_id "AT3G17205"
3	Araport11	3UTR	5881133	5881369	.	+	.	transcript_id "AT3G17205.3"; gene_id "AT3G17205"
3	Araport11	exon	5881599	5881655	.	+	.	transcript_id "AT3G17205.3"; gene_id "AT3G17205"
3	Araport11	3UTR	5881599	5881655	.	+	.	transcript_id "AT3G17205.3"; gene_id "AT3G17205"
3	Araport11	5UTR	5873294	5873527	.	+	.	transcript_id "AT3G17205.2"; gene_id "AT3G17205"
3	Araport11	exon	5873294	5873686	.	+	.	transcript_id "AT3G17205.2"; gene_id "AT3G17205"
3	Araport11	start_codon	5873528	5873530	.	+	.	transcript_id "AT3G17205.2"; gene_id "AT3G17205"
3	Araport11	CDS	5873528	5873686	.	+	0	transcript_id "AT3G17205.2"; gene_id "AT3G17205"
3	Araport11	exon	5874158	5874255	.	+	.	transcript_id "AT3G17205.2"; gene_id "AT3G17205"
3	Araport11	CDS	5874158	5874255	.	+	0	transcript_id "AT3G17205.2"; gene_id "AT3G17205"
3	Araport11	exon	5874354	5874481	.	+	.	transcript_id "AT3G17205.2"; gene_id "AT3G17205"
3	Araport11	CDS	5874354	5874481	.	+	1	transcript_id "AT3G17205.2"; gene_id "AT3G17205"
3	Araport11	exon	5874864	5874975	.	+	.	transcript_id "AT3G17205.2"; gene_id "AT3G17205"
3	Araport11	CDS	5874864	5874975	.	+	2	transcript_id "AT3G17205.2"; gene_id "AT3G17205"
3	Araport11	exon	5875130	5875310	.	+	.	transcript_id "AT3G17205.2"; gene_id "AT3G17205"
3	Araport11	CDS	5875130	5875310	.	+	1	transcript_id "AT3G17205.2"; gene_id "AT3G17205"
3	Araport11	exon	5875393	5875575	.	+	.	transcript_id "AT3G17205.2"; gene_id "AT3G17205"
3	Araport11	CDS	5875393	5875575	.	+	0	transcript_id "AT3G17205.2"; gene_id "AT3G17205"
3	Araport11	exon	5875758	5875940	.	+	.	transcript_id "AT3G17205.2"; gene_id "AT3G17205"
3	Araport11	CDS	5875758	5875940	.	+	0	transcript_id "AT3G17205.2"; gene_id "AT3G17205"
3	Araport11	exon	5876503	5876584	.	+	.	transcript_id "AT3G17205.2"; gene_id "AT3G17205"
3	Araport11	CDS	5876503	5876584	.	+	0	transcript_id "AT3G17205.2"; gene_id "AT3G17205"
3	Araport11	exon	5876771	5876841	.	+	.	transcript_id "AT3G17205.2"; gene_id "AT3G17205"
3	Araport11	CDS	5876771	5876841	.	+	2	transcript_id "AT3G17205.2"; gene_id "AT3G17205"
3	Araport11	exon	5876986	5877281	.	+	.	transcript_id "AT3G17205.2"; gene_id "AT3G17205"
3	Araport11	CDS	5876986	5877281	.	+	0	transcript_id "AT3G17205.2"; gene_id "AT3G17205"
3	Araport11	exon	5877422	5877518	.	+	.	transcript_id "AT3G17205.2"; gene_id "AT3G17205"
3	Araport11	CDS	5877422	5877518	.	+	1	transcript_id "AT3G17205.2"; gene_id "AT3G17205"
3	Araport11	exon	5877742	5877882	.	+	.	transcript_id "AT3G17205.2"; gene_id "AT3G17205"
3	Araport11	CDS	5877742	5877882	.	+	0	transcript_id "AT3G17205.2"; gene_id "AT3G17205"
3	Araport11	exon	5878011	5878094	.	+	.	transcript_id "AT3G17205.2"; gene_id "AT3G17205"
3	Araport11	CDS	5878011	5878094	.	+	0	transcript_id "AT3G17205.2"; gene_id "AT3G17205"
3	Araport11	exon	5878226	5878312	.	+	.	transcript_id "AT3G17205.2"; gene_id "AT3G17205"
3	Araport11	CDS	5878226	5878312	.	+	0	transcript_id "AT3G17205.2"; gene_id "AT3G17205"
3	Araport11	exon	5878498	5878638	.	+	.	transcript_id "AT3G17205.2"; gene_id "AT3G17205"
3	Araport11	CDS	5878498	5878638	.	+	0	transcript_id "AT3G17205.2"; gene_id "AT3G17205"
3	Araport11	exon	5878774	5878899	.	+	.	transcript_id "AT3G17205.2"; gene_id "AT3G17205"
3	Araport11	CDS	5878774	5878899	.	+	0	transcript_id "AT3G17205.2"; gene_id "AT3G17205"
3	Araport11	exon	5879018	5879116	.	+	.	transcript_id "AT3G17205.2"; gene_id "AT3G17205"
3	Araport11	CDS	5879018	5879116	.	+	0	transcript_id "AT3G17205.2"; gene_id "AT3G17205"
3	Araport11	exon	5879408	5879475	.	+	.	transcript_id "AT3G17205.2"; gene_id "AT3G17205"
3	Araport11	CDS	5879408	5879475	.	+	0	transcript_id "AT3G17205.2"; gene_id "AT3G17205"
3	Araport11	exon	5879582	5879648	.	+	.	transcript_id "AT3G17205.2"; gene_id "AT3G17205"
3	Araport11	CDS	5879582	5879648	.	+	1	transcript_id "AT3G17205.2"; gene_id "AT3G17205"
3	Araport11	exon	5879870	5880040	.	+	.	transcript_id "AT3G17205.2"; gene_id "AT3G17205"
3	Araport11	CDS	5879870	5880040	.	+	0	transcript_id "AT3G17205.2"; gene_id "AT3G17205"
3	Araport11	exon	5880130	5880219	.	+	.	transcript_id "AT3G17205.2"; gene_id "AT3G17205"
3	Araport11	CDS	5880130	5880219	.	+	0	transcript_id "AT3G17205.2"; gene_id "AT3G17205"
3	Araport11	exon	5880314	5880394	.	+	.	transcript_id "AT3G17205.2"; gene_id "AT3G17205"
3	Araport11	CDS	5880314	5880394	.	+	0	transcript_id "AT3G17205.2"; gene_id "AT3G17205"
3	Araport11	exon	5880503	5880576	.	+	.	transcript_id "AT3G17205.2"; gene_id "AT3G17205"
3	Araport11	CDS	5880503	5880576	.	+	0	transcript_id "AT3G17205.2"; gene_id "AT3G17205"
3	Araport11	exon	5880683	5880754	.	+	.	transcript_id "AT3G17205.2"; gene_id "AT3G17205"
3	Araport11	CDS	5880683	5880754	.	+	1	transcript_id "AT3G17205.2"; gene_id "AT3G17205"
3	Araport11	exon	5880847	5880936	.	+	.	transcript_id "AT3G17205.2"; gene_id "AT3G17205"
3	Araport11	CDS	5880847	5880936	.	+	1	transcript_id "AT3G17205.2"; gene_id "AT3G17205"
3	Araport11	CDS	5881066	5881132	.	+	1	transcript_id "AT3G17205.2"; gene_id "AT3G17205"
3	Araport11	exon	5881066	5881525	.	+	.	transcript_id "AT3G17205.2"; gene_id "AT3G17205"
3	Araport11	stop_codon	5881130	5881132	.	+	.	transcript_id "AT3G17205.2"; gene_id "AT3G17205"
3	Araport11	3UTR	5881133	5881525	.	+	.	transcript_id "AT3G17205.2"; gene_id "AT3G17205"
3	Araport11	exon	5881919	5881965	.	+	.	transcript_id "AT3G17210.1"; gene_id "AT3G17210"
3	Araport11	5UTR	5881919	5881965	.	+	.	transcript_id "AT3G17210.1"; gene_id "AT3G17210"
3	Araport11	5UTR	5882077	5882317	.	+	.	transcript_id "AT3G17210.1"; gene_id "AT3G17210"
3	Araport11	exon	5882077	5882457	.	+	.	transcript_id "AT3G17210.1"; gene_id "AT3G17210"
3	Araport11	start_codon	5882318	5882320	.	+	.	transcript_id "AT3G17210.1"; gene_id "AT3G17210"
3	Araport11	CDS	5882318	5882457	.	+	0	transcript_id "AT3G17210.1"; gene_id "AT3G17210"
3	Araport11	CDS	5882707	5882896	.	+	1	transcript_id "AT3G17210.1"; gene_id "AT3G17210"
3	Araport11	exon	5882707	5883200	.	+	.	transcript_id "AT3G17210.1"; gene_id "AT3G17210"
3	Araport11	stop_codon	5882894	5882896	.	+	.	transcript_id "AT3G17210.1"; gene_id "AT3G17210"
3	Araport11	3UTR	5882897	5883200	.	+	.	transcript_id "AT3G17210.1"; gene_id "AT3G17210"
3	Araport11	5UTR	5882065	5882317	.	+	.	transcript_id "AT3G17210.2"; gene_id "AT3G17210"
3	Araport11	exon	5882065	5882457	.	+	.	transcript_id "AT3G17210.2"; gene_id "AT3G17210"
3	Araport11	start_codon	5882318	5882320	.	+	.	transcript_id "AT3G17210.2"; gene_id "AT3G17210"
3	Araport11	CDS	5882318	5882457	.	+	0	transcript_id "AT3G17210.2"; gene_id "AT3G17210"
3	Araport11	CDS	5882707	5882896	.	+	1	transcript_id "AT3G17210.2"; gene_id "AT3G17210"
3	Araport11	exon	5882707	5883200	.	+	.	transcript_id "AT3G17210.2"; gene_id "AT3G17210"
3	Araport11	stop_codon	5882894	5882896	.	+	.	transcript_id "AT3G17210.2"; gene_id "AT3G17210"
3	Araport11	3UTR	5882897	5883200	.	+	.	transcript_id "AT3G17210.2"; gene_id "AT3G17210"
3	Araport11	stop_codon	5883328	5883330	.	-	.	transcript_id "AT3G17220.1"; gene_id "AT3G17220"
3	Araport11	CDS	5883328	5883849	.	-	0	transcript_id "AT3G17220.1"; gene_id "AT3G17220"
3	Araport11	exon	5883328	5884191	.	-	.	transcript_id "AT3G17220.1"; gene_id "AT3G17220"
3	Araport11	start_codon	5883847	5883849	.	-	.	transcript_id "AT3G17220.1"; gene_id "AT3G17220"
3	Araport11	5UTR	5883850	5884191	.	-	.	transcript_id "AT3G17220.1"; gene_id "AT3G17220"
3	Araport11	3UTR	5884293	5884373	.	-	.	transcript_id "AT3G17225.1"; gene_id "AT3G17225"
3	Araport11	exon	5884293	5885140	.	-	.	transcript_id "AT3G17225.1"; gene_id "AT3G17225"
3	Araport11	stop_codon	5884374	5884376	.	-	.	transcript_id "AT3G17225.1"; gene_id "AT3G17225"
3	Araport11	CDS	5884374	5884931	.	-	0	transcript_id "AT3G17225.1"; gene_id "AT3G17225"
3	Araport11	start_codon	5884929	5884931	.	-	.	transcript_id "AT3G17225.1"; gene_id "AT3G17225"
3	Araport11	5UTR	5884932	5885140	.	-	.	transcript_id "AT3G17225.1"; gene_id "AT3G17225"
3	Araport11	3UTR	5886333	5886380	.	-	.	transcript_id "AT3G17227.1"; gene_id "AT3G17227"
3	Araport11	exon	5886333	5887018	.	-	.	transcript_id "AT3G17227.1"; gene_id "AT3G17227"
3	Araport11	stop_codon	5886381	5886383	.	-	.	transcript_id "AT3G17227.1"; gene_id "AT3G17227"
3	Araport11	CDS	5886381	5886944	.	-	0	transcript_id "AT3G17227.1"; gene_id "AT3G17227"
3	Araport11	start_codon	5886942	5886944	.	-	.	transcript_id "AT3G17227.1"; gene_id "AT3G17227"
3	Araport11	5UTR	5886945	5887018	.	-	.	transcript_id "AT3G17227.1"; gene_id "AT3G17227"
3	Araport11	3UTR	5888633	5888651	.	-	.	transcript_id "AT3G17230.1"; gene_id "AT3G17230"
3	Araport11	exon	5888633	5889236	.	-	.	transcript_id "AT3G17230.1"; gene_id "AT3G17230"
3	Araport11	stop_codon	5888652	5888654	.	-	.	transcript_id "AT3G17230.1"; gene_id "AT3G17230"
3	Araport11	CDS	5888652	5889236	.	-	0	transcript_id "AT3G17230.1"; gene_id "AT3G17230"
3	Araport11	start_codon	5889234	5889236	.	-	.	transcript_id "AT3G17230.1"; gene_id "AT3G17230"
3	Araport11	exon	5889663	5890170	.	-	.	transcript_id "AT3G17240.1"; gene_id "AT3G17240"
3	Araport11	3UTR	5889663	5890170	.	-	.	transcript_id "AT3G17240.1"; gene_id "AT3G17240"
3	Araport11	3UTR	5890268	5890277	.	-	.	transcript_id "AT3G17240.1"; gene_id "AT3G17240"
3	Araport11	exon	5890268	5891528	.	-	.	transcript_id "AT3G17240.1"; gene_id "AT3G17240"
3	Araport11	CDS	5890278	5891528	.	-	0	transcript_id "AT3G17240.1"; gene_id "AT3G17240"
3	Araport11	start_codon	5891526	5891528	.	-	.	transcript_id "AT3G17240.1"; gene_id "AT3G17240"
3	Araport11	stop_codon	5891894	5891896	.	-	.	transcript_id "AT3G17240.1"; gene_id "AT3G17240"
3	Araport11	CDS	5891894	5892166	.	-	0	transcript_id "AT3G17240.1"; gene_id "AT3G17240"
3	Araport11	exon	5891894	5892332	.	-	.	transcript_id "AT3G17240.1"; gene_id "AT3G17240"
3	Araport11	5UTR	5892167	5892332	.	-	.	transcript_id "AT3G17240.1"; gene_id "AT3G17240"
3	Araport11	exon	5889877	5890167	.	-	.	transcript_id "AT3G17240.3"; gene_id "AT3G17240"
3	Araport11	3UTR	5889877	5890167	.	-	.	transcript_id "AT3G17240.3"; gene_id "AT3G17240"
3	Araport11	3UTR	5890268	5890277	.	-	.	transcript_id "AT3G17240.3"; gene_id "AT3G17240"
3	Araport11	exon	5890268	5891528	.	-	.	transcript_id "AT3G17240.3"; gene_id "AT3G17240"
3	Araport11	CDS	5890278	5891528	.	-	0	transcript_id "AT3G17240.3"; gene_id "AT3G17240"
3	Araport11	start_codon	5891526	5891528	.	-	.	transcript_id "AT3G17240.3"; gene_id "AT3G17240"
3	Araport11	stop_codon	5891894	5891896	.	-	.	transcript_id "AT3G17240.3"; gene_id "AT3G17240"
3	Araport11	CDS	5891894	5892166	.	-	0	transcript_id "AT3G17240.3"; gene_id "AT3G17240"
3	Araport11	exon	5891894	5892249	.	-	.	transcript_id "AT3G17240.3"; gene_id "AT3G17240"
3	Araport11	5UTR	5892167	5892249	.	-	.	transcript_id "AT3G17240.3"; gene_id "AT3G17240"
3	Araport11	3UTR	5891507	5891782	.	-	.	transcript_id "AT3G17240.2"; gene_id "AT3G17240"
3	Araport11	exon	5891507	5892216	.	-	.	transcript_id "AT3G17240.2"; gene_id "AT3G17240"
3	Araport11	stop_codon	5891783	5891785	.	-	.	transcript_id "AT3G17240.2"; gene_id "AT3G17240"
3	Araport11	CDS	5891783	5892166	.	-	0	transcript_id "AT3G17240.2"; gene_id "AT3G17240"
3	Araport11	start_codon	5892164	5892166	.	-	.	transcript_id "AT3G17240.2"; gene_id "AT3G17240"
3	Araport11	5UTR	5892167	5892216	.	-	.	transcript_id "AT3G17240.2"; gene_id "AT3G17240"
3	Araport11	3UTR	5892550	5892874	.	-	.	transcript_id "AT3G17250.1"; gene_id "AT3G17250"
3	Araport11	exon	5892550	5893855	.	-	.	transcript_id "AT3G17250.1"; gene_id "AT3G17250"
3	Araport11	CDS	5892875	5893855	.	-	0	transcript_id "AT3G17250.1"; gene_id "AT3G17250"
3	Araport11	start_codon	5893853	5893855	.	-	.	transcript_id "AT3G17250.1"; gene_id "AT3G17250"
3	Araport11	stop_codon	5894139	5894141	.	-	.	transcript_id "AT3G17250.1"; gene_id "AT3G17250"
3	Araport11	CDS	5894139	5894426	.	-	0	transcript_id "AT3G17250.1"; gene_id "AT3G17250"
3	Araport11	exon	5894139	5894518	.	-	.	transcript_id "AT3G17250.1"; gene_id "AT3G17250"
3	Araport11	5UTR	5894427	5894518	.	-	.	transcript_id "AT3G17250.1"; gene_id "AT3G17250"
3	Araport11	exon	5896075	5897835	.	-	.	transcript_id "AT3G17260.1"; gene_id "AT3G17260"
3	Araport11	stop_codon	5898002	5898004	.	-	.	transcript_id "AT3G17261.1"; gene_id "AT3G17261"
3	Araport11	exon	5898002	5898109	.	-	.	transcript_id "AT3G17261.1"; gene_id "AT3G17261"
3	Araport11	CDS	5898002	5898109	.	-	0	transcript_id "AT3G17261.1"; gene_id "AT3G17261"
3	Araport11	start_codon	5898107	5898109	.	-	.	transcript_id "AT3G17261.1"; gene_id "AT3G17261"
3	Araport11	exon	5899515	5900113	.	-	.	transcript_id "AT3G17265.1"; gene_id "AT3G17265"
3	Araport11	CDS	5899515	5900113	.	-	2	transcript_id "AT3G17265.1"; gene_id "AT3G17265"
3	Araport11	3UTR	5899515	5900113	.	-	.	transcript_id "AT3G17265.1"; gene_id "AT3G17265"
3	Araport11	start_codon	5900111	5900113	.	-	.	transcript_id "AT3G17265.1"; gene_id "AT3G17265"
3	Araport11	stop_codon	5900199	5900201	.	-	.	transcript_id "AT3G17265.1"; gene_id "AT3G17265"
3	Araport11	exon	5900199	5900637	.	-	.	transcript_id "AT3G17265.1"; gene_id "AT3G17265"
3	Araport11	5UTR	5900199	5900637	.	-	.	transcript_id "AT3G17265.1"; gene_id "AT3G17265"
3	Araport11	CDS	5900199	5900637	.	-	0	transcript_id "AT3G17265.1"; gene_id "AT3G17265"
3	Araport11	stop_codon	5902479	5902481	.	-	.	transcript_id "AT3G17270.1"; gene_id "AT3G17270"
3	Araport11	exon	5902479	5902886	696	-	.	transcript_id "AT3G17270.1"; gene_id "AT3G17270"
3	Araport11	CDS	5902479	5902886	696	-	0	transcript_id "AT3G17270.1"; gene_id "AT3G17270"
3	Araport11	start_codon	5902884	5902886	.	-	.	transcript_id "AT3G17270.1"; gene_id "AT3G17270"
3	Araport11	exon	5902935	5903280	.	-	.	transcript_id "AT3G17280.1"; gene_id "AT3G17280"
3	Araport11	3UTR	5902935	5903280	.	-	.	transcript_id "AT3G17280.1"; gene_id "AT3G17280"
3	Araport11	3UTR	5903432	5903452	.	-	.	transcript_id "AT3G17280.1"; gene_id "AT3G17280"
3	Araport11	exon	5903432	5904644	.	-	.	transcript_id "AT3G17280.1"; gene_id "AT3G17280"
3	Araport11	stop_codon	5903453	5903455	.	-	.	transcript_id "AT3G17280.1"; gene_id "AT3G17280"
3	Araport11	CDS	5903453	5904613	.	-	0	transcript_id "AT3G17280.1"; gene_id "AT3G17280"
3	Araport11	start_codon	5904611	5904613	.	-	.	transcript_id "AT3G17280.1"; gene_id "AT3G17280"
3	Araport11	5UTR	5904614	5904644	.	-	.	transcript_id "AT3G17280.1"; gene_id "AT3G17280"
3	Araport11	stop_codon	5903453	5903455	.	-	.	transcript_id "AT3G17280.2"; gene_id "AT3G17280"
3	Araport11	exon	5903453	5904613	.	-	.	transcript_id "AT3G17280.2"; gene_id "AT3G17280"
3	Araport11	CDS	5903453	5904613	.	-	0	transcript_id "AT3G17280.2"; gene_id "AT3G17280"
3	Araport11	start_codon	5904611	5904613	.	-	.	transcript_id "AT3G17280.2"; gene_id "AT3G17280"
3	Araport11	exon	5905052	5906716	.	-	.	transcript_id "AT3G17290.1"; gene_id "AT3G17290"
3	Araport11	exon	5907212	5907316	.	+	.	transcript_id "AT3G17300.1"; gene_id "AT3G17300"
3	Araport11	5UTR	5907212	5907316	.	+	.	transcript_id "AT3G17300.1"; gene_id "AT3G17300"
3	Araport11	5UTR	5907573	5907615	.	+	.	transcript_id "AT3G17300.1"; gene_id "AT3G17300"
3	Araport11	exon	5907573	5907669	.	+	.	transcript_id "AT3G17300.1"; gene_id "AT3G17300"
3	Araport11	start_codon	5907616	5907618	.	+	.	transcript_id "AT3G17300.1"; gene_id "AT3G17300"
3	Araport11	CDS	5907616	5907669	.	+	0	transcript_id "AT3G17300.1"; gene_id "AT3G17300"
3	Araport11	exon	5907760	5907804	.	+	.	transcript_id "AT3G17300.1"; gene_id "AT3G17300"
3	Araport11	CDS	5907760	5907804	.	+	0	transcript_id "AT3G17300.1"; gene_id "AT3G17300"
3	Araport11	exon	5908278	5908375	.	+	.	transcript_id "AT3G17300.1"; gene_id "AT3G17300"
3	Araport11	CDS	5908278	5908375	.	+	0	transcript_id "AT3G17300.1"; gene_id "AT3G17300"
3	Araport11	CDS	5908617	5908695	.	+	1	transcript_id "AT3G17300.1"; gene_id "AT3G17300"
3	Araport11	exon	5908617	5909003	.	+	.	transcript_id "AT3G17300.1"; gene_id "AT3G17300"
3	Araport11	stop_codon	5908693	5908695	.	+	.	transcript_id "AT3G17300.1"; gene_id "AT3G17300"
3	Araport11	3UTR	5908696	5909003	.	+	.	transcript_id "AT3G17300.1"; gene_id "AT3G17300"
3	Araport11	exon	5907217	5907476	.	+	.	transcript_id "AT3G17300.3"; gene_id "AT3G17300"
3	Araport11	5UTR	5907217	5907476	.	+	.	transcript_id "AT3G17300.3"; gene_id "AT3G17300"
3	Araport11	5UTR	5907573	5907615	.	+	.	transcript_id "AT3G17300.3"; gene_id "AT3G17300"
3	Araport11	exon	5907573	5907669	.	+	.	transcript_id "AT3G17300.3"; gene_id "AT3G17300"
3	Araport11	start_codon	5907616	5907618	.	+	.	transcript_id "AT3G17300.3"; gene_id "AT3G17300"
3	Araport11	CDS	5907616	5907669	.	+	0	transcript_id "AT3G17300.3"; gene_id "AT3G17300"
3	Araport11	exon	5907760	5907804	.	+	.	transcript_id "AT3G17300.3"; gene_id "AT3G17300"
3	Araport11	CDS	5907760	5907804	.	+	0	transcript_id "AT3G17300.3"; gene_id "AT3G17300"
3	Araport11	exon	5908278	5908375	.	+	.	transcript_id "AT3G17300.3"; gene_id "AT3G17300"
3	Araport11	CDS	5908278	5908375	.	+	0	transcript_id "AT3G17300.3"; gene_id "AT3G17300"
3	Araport11	CDS	5908617	5908695	.	+	1	transcript_id "AT3G17300.3"; gene_id "AT3G17300"
3	Araport11	exon	5908617	5908900	.	+	.	transcript_id "AT3G17300.3"; gene_id "AT3G17300"
3	Araport11	stop_codon	5908693	5908695	.	+	.	transcript_id "AT3G17300.3"; gene_id "AT3G17300"
3	Araport11	3UTR	5908696	5908900	.	+	.	transcript_id "AT3G17300.3"; gene_id "AT3G17300"
3	Araport11	exon	5907234	5907476	.	+	.	transcript_id "AT3G17300.2"; gene_id "AT3G17300"
3	Araport11	5UTR	5907234	5907476	.	+	.	transcript_id "AT3G17300.2"; gene_id "AT3G17300"
3	Araport11	5UTR	5907573	5907658	.	+	.	transcript_id "AT3G17300.2"; gene_id "AT3G17300"
3	Araport11	exon	5907573	5907669	.	+	.	transcript_id "AT3G17300.2"; gene_id "AT3G17300"
3	Araport11	start_codon	5907659	5907661	.	+	.	transcript_id "AT3G17300.2"; gene_id "AT3G17300"
3	Araport11	CDS	5907659	5907669	.	+	0	transcript_id "AT3G17300.2"; gene_id "AT3G17300"
3	Araport11	exon	5907760	5907796	.	+	.	transcript_id "AT3G17300.2"; gene_id "AT3G17300"
3	Araport11	CDS	5907760	5907796	.	+	1	transcript_id "AT3G17300.2"; gene_id "AT3G17300"
3	Araport11	exon	5908278	5908375	.	+	.	transcript_id "AT3G17300.2"; gene_id "AT3G17300"
3	Araport11	CDS	5908278	5908375	.	+	0	transcript_id "AT3G17300.2"; gene_id "AT3G17300"
3	Araport11	CDS	5908617	5908695	.	+	1	transcript_id "AT3G17300.2"; gene_id "AT3G17300"
3	Araport11	exon	5908617	5908893	.	+	.	transcript_id "AT3G17300.2"; gene_id "AT3G17300"
3	Araport11	stop_codon	5908693	5908695	.	+	.	transcript_id "AT3G17300.2"; gene_id "AT3G17300"
3	Araport11	3UTR	5908696	5908893	.	+	.	transcript_id "AT3G17300.2"; gene_id "AT3G17300"
3	Araport11	3UTR	5908934	5909293	.	-	.	transcript_id "AT3G17310.2"; gene_id "AT3G17310"
3	Araport11	exon	5908934	5910655	.	-	.	transcript_id "AT3G17310.2"; gene_id "AT3G17310"
3	Araport11	CDS	5909294	5910655	.	-	0	transcript_id "AT3G17310.2"; gene_id "AT3G17310"
3	Araport11	start_codon	5910653	5910655	.	-	.	transcript_id "AT3G17310.2"; gene_id "AT3G17310"
3	Araport11	exon	5910836	5910927	.	-	.	transcript_id "AT3G17310.2"; gene_id "AT3G17310"
3	Araport11	CDS	5910836	5910927	.	-	2	transcript_id "AT3G17310.2"; gene_id "AT3G17310"
3	Araport11	exon	5911121	5911220	.	-	.	transcript_id "AT3G17310.2"; gene_id "AT3G17310"
3	Araport11	CDS	5911121	5911220	.	-	0	transcript_id "AT3G17310.2"; gene_id "AT3G17310"
3	Araport11	exon	5911368	5911519	.	-	.	transcript_id "AT3G17310.2"; gene_id "AT3G17310"
3	Araport11	CDS	5911368	5911519	.	-	2	transcript_id "AT3G17310.2"; gene_id "AT3G17310"
3	Araport11	exon	5912020	5912116	.	-	.	transcript_id "AT3G17310.2"; gene_id "AT3G17310"
3	Araport11	CDS	5912020	5912116	.	-	0	transcript_id "AT3G17310.2"; gene_id "AT3G17310"
3	Araport11	exon	5912199	5912296	.	-	.	transcript_id "AT3G17310.2"; gene_id "AT3G17310"
3	Araport11	CDS	5912199	5912296	.	-	2	transcript_id "AT3G17310.2"; gene_id "AT3G17310"
3	Araport11	exon	5912387	5912483	.	-	.	transcript_id "AT3G17310.2"; gene_id "AT3G17310"
3	Araport11	CDS	5912387	5912483	.	-	0	transcript_id "AT3G17310.2"; gene_id "AT3G17310"
3	Araport11	exon	5912621	5912752	.	-	.	transcript_id "AT3G17310.2"; gene_id "AT3G17310"
3	Araport11	CDS	5912621	5912752	.	-	0	transcript_id "AT3G17310.2"; gene_id "AT3G17310"
3	Araport11	stop_codon	5912836	5912838	.	-	.	transcript_id "AT3G17310.2"; gene_id "AT3G17310"
3	Araport11	CDS	5912836	5912838	.	-	0	transcript_id "AT3G17310.2"; gene_id "AT3G17310"
3	Araport11	exon	5912836	5912877	.	-	.	transcript_id "AT3G17310.2"; gene_id "AT3G17310"
3	Araport11	5UTR	5912839	5912877	.	-	.	transcript_id "AT3G17310.2"; gene_id "AT3G17310"
3	Araport11	exon	5912957	5913038	.	-	.	transcript_id "AT3G17310.2"; gene_id "AT3G17310"
3	Araport11	5UTR	5912957	5913038	.	-	.	transcript_id "AT3G17310.2"; gene_id "AT3G17310"
3	Araport11	exon	5913149	5913345	.	-	.	transcript_id "AT3G17310.2"; gene_id "AT3G17310"
3	Araport11	5UTR	5913149	5913345	.	-	.	transcript_id "AT3G17310.2"; gene_id "AT3G17310"
3	Araport11	3UTR	5908934	5909293	.	-	.	transcript_id "AT3G17310.1"; gene_id "AT3G17310"
3	Araport11	exon	5908934	5910655	.	-	.	transcript_id "AT3G17310.1"; gene_id "AT3G17310"
3	Araport11	CDS	5909294	5910655	.	-	0	transcript_id "AT3G17310.1"; gene_id "AT3G17310"
3	Araport11	start_codon	5910653	5910655	.	-	.	transcript_id "AT3G17310.1"; gene_id "AT3G17310"
3	Araport11	exon	5910836	5910927	.	-	.	transcript_id "AT3G17310.1"; gene_id "AT3G17310"
3	Araport11	CDS	5910836	5910927	.	-	2	transcript_id "AT3G17310.1"; gene_id "AT3G17310"
3	Araport11	exon	5911121	5911220	.	-	.	transcript_id "AT3G17310.1"; gene_id "AT3G17310"
3	Araport11	CDS	5911121	5911220	.	-	0	transcript_id "AT3G17310.1"; gene_id "AT3G17310"
3	Araport11	exon	5911368	5911519	.	-	.	transcript_id "AT3G17310.1"; gene_id "AT3G17310"
3	Araport11	CDS	5911368	5911519	.	-	2	transcript_id "AT3G17310.1"; gene_id "AT3G17310"
3	Araport11	exon	5912020	5912116	.	-	.	transcript_id "AT3G17310.1"; gene_id "AT3G17310"
3	Araport11	CDS	5912020	5912116	.	-	0	transcript_id "AT3G17310.1"; gene_id "AT3G17310"
3	Araport11	exon	5912199	5912296	.	-	.	transcript_id "AT3G17310.1"; gene_id "AT3G17310"
3	Araport11	CDS	5912199	5912296	.	-	2	transcript_id "AT3G17310.1"; gene_id "AT3G17310"
3	Araport11	exon	5912387	5912483	.	-	.	transcript_id "AT3G17310.1"; gene_id "AT3G17310"
3	Araport11	CDS	5912387	5912483	.	-	0	transcript_id "AT3G17310.1"; gene_id "AT3G17310"
3	Araport11	exon	5912621	5912752	.	-	.	transcript_id "AT3G17310.1"; gene_id "AT3G17310"
3	Araport11	CDS	5912621	5912752	.	-	0	transcript_id "AT3G17310.1"; gene_id "AT3G17310"
3	Araport11	stop_codon	5912836	5912838	.	-	.	transcript_id "AT3G17310.1"; gene_id "AT3G17310"
3	Araport11	CDS	5912836	5912838	.	-	0	transcript_id "AT3G17310.1"; gene_id "AT3G17310"
3	Araport11	exon	5912836	5912877	.	-	.	transcript_id "AT3G17310.1"; gene_id "AT3G17310"
3	Araport11	5UTR	5912839	5912877	.	-	.	transcript_id "AT3G17310.1"; gene_id "AT3G17310"
3	Araport11	exon	5912957	5913345	.	-	.	transcript_id "AT3G17310.1"; gene_id "AT3G17310"
3	Araport11	5UTR	5912957	5913345	.	-	.	transcript_id "AT3G17310.1"; gene_id "AT3G17310"
3	Araport11	3UTR	5908999	5909293	.	-	.	transcript_id "AT3G17310.3"; gene_id "AT3G17310"
3	Araport11	exon	5908999	5910655	.	-	.	transcript_id "AT3G17310.3"; gene_id "AT3G17310"
3	Araport11	CDS	5909294	5910655	.	-	0	transcript_id "AT3G17310.3"; gene_id "AT3G17310"
3	Araport11	start_codon	5910653	5910655	.	-	.	transcript_id "AT3G17310.3"; gene_id "AT3G17310"
3	Araport11	exon	5910836	5910927	.	-	.	transcript_id "AT3G17310.3"; gene_id "AT3G17310"
3	Araport11	CDS	5910836	5910927	.	-	2	transcript_id "AT3G17310.3"; gene_id "AT3G17310"
3	Araport11	exon	5911121	5911220	.	-	.	transcript_id "AT3G17310.3"; gene_id "AT3G17310"
3	Araport11	CDS	5911121	5911220	.	-	0	transcript_id "AT3G17310.3"; gene_id "AT3G17310"
3	Araport11	stop_codon	5911368	5911370	.	-	.	transcript_id "AT3G17310.3"; gene_id "AT3G17310"
3	Araport11	CDS	5911368	5911589	.	-	0	transcript_id "AT3G17310.3"; gene_id "AT3G17310"
3	Araport11	exon	5911368	5912001	.	-	.	transcript_id "AT3G17310.3"; gene_id "AT3G17310"
3	Araport11	5UTR	5911590	5912001	.	-	.	transcript_id "AT3G17310.3"; gene_id "AT3G17310"
3	Araport11	stop_codon	5915427	5915429	.	-	.	transcript_id "AT3G17320.1"; gene_id "AT3G17320"
3	Araport11	exon	5915427	5916656	.	-	.	transcript_id "AT3G17320.1"; gene_id "AT3G17320"
3	Araport11	CDS	5915427	5916656	.	-	0	transcript_id "AT3G17320.1"; gene_id "AT3G17320"
3	Araport11	start_codon	5916654	5916656	.	-	.	transcript_id "AT3G17320.1"; gene_id "AT3G17320"
3	Araport11	3UTR	5916940	5917252	.	-	.	transcript_id "AT3G17330.3"; gene_id "AT3G17330"
3	Araport11	exon	5916940	5917846	.	-	.	transcript_id "AT3G17330.3"; gene_id "AT3G17330"
3	Araport11	CDS	5917253	5917846	.	-	0	transcript_id "AT3G17330.3"; gene_id "AT3G17330"
3	Araport11	start_codon	5917844	5917846	.	-	.	transcript_id "AT3G17330.3"; gene_id "AT3G17330"
3	Araport11	exon	5917948	5918160	.	-	.	transcript_id "AT3G17330.3"; gene_id "AT3G17330"
3	Araport11	CDS	5917948	5918160	.	-	0	transcript_id "AT3G17330.3"; gene_id "AT3G17330"
3	Araport11	exon	5918251	5918730	.	-	.	transcript_id "AT3G17330.3"; gene_id "AT3G17330"
3	Araport11	CDS	5918251	5918730	.	-	0	transcript_id "AT3G17330.3"; gene_id "AT3G17330"
3	Araport11	exon	5918874	5919304	.	-	.	transcript_id "AT3G17330.3"; gene_id "AT3G17330"
3	Araport11	CDS	5918874	5919304	.	-	2	transcript_id "AT3G17330.3"; gene_id "AT3G17330"
3	Araport11	stop_codon	5919389	5919391	.	-	.	transcript_id "AT3G17330.3"; gene_id "AT3G17330"
3	Araport11	CDS	5919389	5919458	.	-	0	transcript_id "AT3G17330.3"; gene_id "AT3G17330"
3	Araport11	exon	5919389	5919517	.	-	.	transcript_id "AT3G17330.3"; gene_id "AT3G17330"
3	Araport11	5UTR	5919459	5919517	.	-	.	transcript_id "AT3G17330.3"; gene_id "AT3G17330"
3	Araport11	exon	5919849	5919890	.	-	.	transcript_id "AT3G17330.3"; gene_id "AT3G17330"
3	Araport11	5UTR	5919849	5919890	.	-	.	transcript_id "AT3G17330.3"; gene_id "AT3G17330"
3	Araport11	3UTR	5916940	5917252	.	-	.	transcript_id "AT3G17330.2"; gene_id "AT3G17330"
3	Araport11	exon	5916940	5917846	.	-	.	transcript_id "AT3G17330.2"; gene_id "AT3G17330"
3	Araport11	CDS	5917253	5917846	.	-	0	transcript_id "AT3G17330.2"; gene_id "AT3G17330"
3	Araport11	start_codon	5917844	5917846	.	-	.	transcript_id "AT3G17330.2"; gene_id "AT3G17330"
3	Araport11	exon	5917948	5918160	.	-	.	transcript_id "AT3G17330.2"; gene_id "AT3G17330"
3	Araport11	CDS	5917948	5918160	.	-	0	transcript_id "AT3G17330.2"; gene_id "AT3G17330"
3	Araport11	exon	5918251	5918730	.	-	.	transcript_id "AT3G17330.2"; gene_id "AT3G17330"
3	Araport11	CDS	5918251	5918730	.	-	0	transcript_id "AT3G17330.2"; gene_id "AT3G17330"
3	Araport11	stop_codon	5918874	5918876	.	-	.	transcript_id "AT3G17330.2"; gene_id "AT3G17330"
3	Araport11	CDS	5918874	5919068	.	-	0	transcript_id "AT3G17330.2"; gene_id "AT3G17330"
3	Araport11	exon	5918874	5919304	.	-	.	transcript_id "AT3G17330.2"; gene_id "AT3G17330"
3	Araport11	5UTR	5919069	5919304	.	-	.	transcript_id "AT3G17330.2"; gene_id "AT3G17330"
3	Araport11	exon	5919944	5920188	.	-	.	transcript_id "AT3G17330.2"; gene_id "AT3G17330"
3	Araport11	5UTR	5919944	5920188	.	-	.	transcript_id "AT3G17330.2"; gene_id "AT3G17330"
3	Araport11	3UTR	5916940	5917252	.	-	.	transcript_id "AT3G17330.1"; gene_id "AT3G17330"
3	Araport11	exon	5916940	5917846	.	-	.	transcript_id "AT3G17330.1"; gene_id "AT3G17330"
3	Araport11	CDS	5917253	5917846	.	-	0	transcript_id "AT3G17330.1"; gene_id "AT3G17330"
3	Araport11	start_codon	5917844	5917846	.	-	.	transcript_id "AT3G17330.1"; gene_id "AT3G17330"
3	Araport11	exon	5917948	5918160	.	-	.	transcript_id "AT3G17330.1"; gene_id "AT3G17330"
3	Araport11	CDS	5917948	5918160	.	-	0	transcript_id "AT3G17330.1"; gene_id "AT3G17330"
3	Araport11	exon	5918251	5918730	.	-	.	transcript_id "AT3G17330.1"; gene_id "AT3G17330"
3	Araport11	CDS	5918251	5918730	.	-	0	transcript_id "AT3G17330.1"; gene_id "AT3G17330"
3	Araport11	exon	5918874	5919304	.	-	.	transcript_id "AT3G17330.1"; gene_id "AT3G17330"
3	Araport11	CDS	5918874	5919304	.	-	2	transcript_id "AT3G17330.1"; gene_id "AT3G17330"
3	Araport11	stop_codon	5919389	5919391	.	-	.	transcript_id "AT3G17330.1"; gene_id "AT3G17330"
3	Araport11	CDS	5919389	5919458	.	-	0	transcript_id "AT3G17330.1"; gene_id "AT3G17330"
3	Araport11	exon	5919389	5919517	.	-	.	transcript_id "AT3G17330.1"; gene_id "AT3G17330"
3	Araport11	5UTR	5919459	5919517	.	-	.	transcript_id "AT3G17330.1"; gene_id "AT3G17330"
3	Araport11	exon	5919944	5920281	.	-	.	transcript_id "AT3G17330.1"; gene_id "AT3G17330"
3	Araport11	5UTR	5919944	5920281	.	-	.	transcript_id "AT3G17330.1"; gene_id "AT3G17330"
3	Araport11	3UTR	5920338	5920612	.	-	.	transcript_id "AT3G17340.1"; gene_id "AT3G17340"
3	Araport11	exon	5920338	5920764	.	-	.	transcript_id "AT3G17340.1"; gene_id "AT3G17340"
3	Araport11	CDS	5920613	5920764	.	-	2	transcript_id "AT3G17340.1"; gene_id "AT3G17340"
3	Araport11	start_codon	5920762	5920764	.	-	.	transcript_id "AT3G17340.1"; gene_id "AT3G17340"
3	Araport11	exon	5920856	5920991	.	-	.	transcript_id "AT3G17340.1"; gene_id "AT3G17340"
3	Araport11	CDS	5920856	5920991	.	-	0	transcript_id "AT3G17340.1"; gene_id "AT3G17340"
3	Araport11	exon	5921175	5921380	.	-	.	transcript_id "AT3G17340.1"; gene_id "AT3G17340"
3	Araport11	CDS	5921175	5921380	.	-	2	transcript_id "AT3G17340.1"; gene_id "AT3G17340"
3	Araport11	exon	5921548	5922220	.	-	.	transcript_id "AT3G17340.1"; gene_id "AT3G17340"
3	Araport11	CDS	5921548	5922220	.	-	0	transcript_id "AT3G17340.1"; gene_id "AT3G17340"
3	Araport11	exon	5922320	5922481	.	-	.	transcript_id "AT3G17340.1"; gene_id "AT3G17340"
3	Araport11	CDS	5922320	5922481	.	-	0	transcript_id "AT3G17340.1"; gene_id "AT3G17340"
3	Araport11	exon	5922709	5922924	.	-	.	transcript_id "AT3G17340.1"; gene_id "AT3G17340"
3	Araport11	CDS	5922709	5922924	.	-	0	transcript_id "AT3G17340.1"; gene_id "AT3G17340"
3	Araport11	exon	5923015	5923134	.	-	.	transcript_id "AT3G17340.1"; gene_id "AT3G17340"
3	Araport11	CDS	5923015	5923134	.	-	0	transcript_id "AT3G17340.1"; gene_id "AT3G17340"
3	Araport11	exon	5923295	5923438	.	-	.	transcript_id "AT3G17340.1"; gene_id "AT3G17340"
3	Araport11	CDS	5923295	5923438	.	-	0	transcript_id "AT3G17340.1"; gene_id "AT3G17340"
3	Araport11	exon	5923525	5923564	.	-	.	transcript_id "AT3G17340.1"; gene_id "AT3G17340"
3	Araport11	CDS	5923525	5923564	.	-	1	transcript_id "AT3G17340.1"; gene_id "AT3G17340"
3	Araport11	exon	5923995	5924170	.	-	.	transcript_id "AT3G17340.1"; gene_id "AT3G17340"
3	Araport11	CDS	5923995	5924170	.	-	0	transcript_id "AT3G17340.1"; gene_id "AT3G17340"
3	Araport11	exon	5924252	5924335	.	-	.	transcript_id "AT3G17340.1"; gene_id "AT3G17340"
3	Araport11	CDS	5924252	5924335	.	-	0	transcript_id "AT3G17340.1"; gene_id "AT3G17340"
3	Araport11	exon	5924428	5924490	.	-	.	transcript_id "AT3G17340.1"; gene_id "AT3G17340"
3	Araport11	CDS	5924428	5924490	.	-	0	transcript_id "AT3G17340.1"; gene_id "AT3G17340"
3	Araport11	exon	5924588	5924665	.	-	.	transcript_id "AT3G17340.1"; gene_id "AT3G17340"
3	Araport11	CDS	5924588	5924665	.	-	0	transcript_id "AT3G17340.1"; gene_id "AT3G17340"
3	Araport11	exon	5924750	5924824	.	-	.	transcript_id "AT3G17340.1"; gene_id "AT3G17340"
3	Araport11	CDS	5924750	5924824	.	-	0	transcript_id "AT3G17340.1"; gene_id "AT3G17340"
3	Araport11	exon	5924927	5924987	.	-	.	transcript_id "AT3G17340.1"; gene_id "AT3G17340"
3	Araport11	CDS	5924927	5924987	.	-	1	transcript_id "AT3G17340.1"; gene_id "AT3G17340"
3	Araport11	exon	5925052	5925248	.	-	.	transcript_id "AT3G17340.1"; gene_id "AT3G17340"
3	Araport11	CDS	5925052	5925248	.	-	0	transcript_id "AT3G17340.1"; gene_id "AT3G17340"
3	Araport11	exon	5925411	5925488	.	-	.	transcript_id "AT3G17340.1"; gene_id "AT3G17340"
3	Araport11	CDS	5925411	5925488	.	-	0	transcript_id "AT3G17340.1"; gene_id "AT3G17340"
3	Araport11	exon	5925604	5925714	.	-	.	transcript_id "AT3G17340.1"; gene_id "AT3G17340"
3	Araport11	CDS	5925604	5925714	.	-	0	transcript_id "AT3G17340.1"; gene_id "AT3G17340"
3	Araport11	exon	5926031	5926198	.	-	.	transcript_id "AT3G17340.1"; gene_id "AT3G17340"
3	Araport11	CDS	5926031	5926198	.	-	0	transcript_id "AT3G17340.1"; gene_id "AT3G17340"
3	Araport11	exon	5926324	5926496	.	-	.	transcript_id "AT3G17340.1"; gene_id "AT3G17340"
3	Araport11	CDS	5926324	5926496	.	-	2	transcript_id "AT3G17340.1"; gene_id "AT3G17340"
3	Araport11	stop_codon	5926687	5926689	.	-	.	transcript_id "AT3G17340.1"; gene_id "AT3G17340"
3	Araport11	CDS	5926687	5926846	.	-	0	transcript_id "AT3G17340.1"; gene_id "AT3G17340"
3	Araport11	exon	5926687	5927037	.	-	.	transcript_id "AT3G17340.1"; gene_id "AT3G17340"
3	Araport11	5UTR	5926847	5927037	.	-	.	transcript_id "AT3G17340.1"; gene_id "AT3G17340"
3	Araport11	3UTR	5920478	5920612	.	-	.	transcript_id "AT3G17340.2"; gene_id "AT3G17340"
3	Araport11	exon	5920478	5920764	.	-	.	transcript_id "AT3G17340.2"; gene_id "AT3G17340"
3	Araport11	CDS	5920613	5920764	.	-	2	transcript_id "AT3G17340.2"; gene_id "AT3G17340"
3	Araport11	start_codon	5920762	5920764	.	-	.	transcript_id "AT3G17340.2"; gene_id "AT3G17340"
3	Araport11	exon	5920856	5920991	.	-	.	transcript_id "AT3G17340.2"; gene_id "AT3G17340"
3	Araport11	CDS	5920856	5920991	.	-	0	transcript_id "AT3G17340.2"; gene_id "AT3G17340"
3	Araport11	exon	5921175	5921402	.	-	.	transcript_id "AT3G17340.2"; gene_id "AT3G17340"
3	Araport11	CDS	5921175	5921402	.	-	0	transcript_id "AT3G17340.2"; gene_id "AT3G17340"
3	Araport11	exon	5921561	5922220	.	-	.	transcript_id "AT3G17340.2"; gene_id "AT3G17340"
3	Araport11	CDS	5921561	5922220	.	-	0	transcript_id "AT3G17340.2"; gene_id "AT3G17340"
3	Araport11	exon	5922320	5922481	.	-	.	transcript_id "AT3G17340.2"; gene_id "AT3G17340"
3	Araport11	CDS	5922320	5922481	.	-	0	transcript_id "AT3G17340.2"; gene_id "AT3G17340"
3	Araport11	exon	5922709	5922924	.	-	.	transcript_id "AT3G17340.2"; gene_id "AT3G17340"
3	Araport11	CDS	5922709	5922924	.	-	0	transcript_id "AT3G17340.2"; gene_id "AT3G17340"
3	Araport11	exon	5923015	5923134	.	-	.	transcript_id "AT3G17340.2"; gene_id "AT3G17340"
3	Araport11	CDS	5923015	5923134	.	-	0	transcript_id "AT3G17340.2"; gene_id "AT3G17340"
3	Araport11	exon	5923295	5923438	.	-	.	transcript_id "AT3G17340.2"; gene_id "AT3G17340"
3	Araport11	CDS	5923295	5923438	.	-	0	transcript_id "AT3G17340.2"; gene_id "AT3G17340"
3	Araport11	exon	5923525	5923564	.	-	.	transcript_id "AT3G17340.2"; gene_id "AT3G17340"
3	Araport11	CDS	5923525	5923564	.	-	1	transcript_id "AT3G17340.2"; gene_id "AT3G17340"
3	Araport11	exon	5923995	5924170	.	-	.	transcript_id "AT3G17340.2"; gene_id "AT3G17340"
3	Araport11	CDS	5923995	5924170	.	-	0	transcript_id "AT3G17340.2"; gene_id "AT3G17340"
3	Araport11	exon	5924252	5924335	.	-	.	transcript_id "AT3G17340.2"; gene_id "AT3G17340"
3	Araport11	CDS	5924252	5924335	.	-	0	transcript_id "AT3G17340.2"; gene_id "AT3G17340"
3	Araport11	exon	5924428	5924490	.	-	.	transcript_id "AT3G17340.2"; gene_id "AT3G17340"
3	Araport11	CDS	5924428	5924490	.	-	0	transcript_id "AT3G17340.2"; gene_id "AT3G17340"
3	Araport11	exon	5924588	5924665	.	-	.	transcript_id "AT3G17340.2"; gene_id "AT3G17340"
3	Araport11	CDS	5924588	5924665	.	-	0	transcript_id "AT3G17340.2"; gene_id "AT3G17340"
3	Araport11	exon	5924750	5924824	.	-	.	transcript_id "AT3G17340.2"; gene_id "AT3G17340"
3	Araport11	CDS	5924750	5924824	.	-	0	transcript_id "AT3G17340.2"; gene_id "AT3G17340"
3	Araport11	exon	5924927	5924987	.	-	.	transcript_id "AT3G17340.2"; gene_id "AT3G17340"
3	Araport11	CDS	5924927	5924987	.	-	1	transcript_id "AT3G17340.2"; gene_id "AT3G17340"
3	Araport11	exon	5925052	5925248	.	-	.	transcript_id "AT3G17340.2"; gene_id "AT3G17340"
3	Araport11	CDS	5925052	5925248	.	-	0	transcript_id "AT3G17340.2"; gene_id "AT3G17340"
3	Araport11	exon	5925411	5925488	.	-	.	transcript_id "AT3G17340.2"; gene_id "AT3G17340"
3	Araport11	CDS	5925411	5925488	.	-	0	transcript_id "AT3G17340.2"; gene_id "AT3G17340"
3	Araport11	exon	5925604	5925714	.	-	.	transcript_id "AT3G17340.2"; gene_id "AT3G17340"
3	Araport11	CDS	5925604	5925714	.	-	0	transcript_id "AT3G17340.2"; gene_id "AT3G17340"
3	Araport11	exon	5926031	5926198	.	-	.	transcript_id "AT3G17340.2"; gene_id "AT3G17340"
3	Araport11	CDS	5926031	5926198	.	-	0	transcript_id "AT3G17340.2"; gene_id "AT3G17340"
3	Araport11	exon	5926324	5926496	.	-	.	transcript_id "AT3G17340.2"; gene_id "AT3G17340"
3	Araport11	CDS	5926324	5926496	.	-	2	transcript_id "AT3G17340.2"; gene_id "AT3G17340"
3	Araport11	stop_codon	5926687	5926689	.	-	.	transcript_id "AT3G17340.2"; gene_id "AT3G17340"
3	Araport11	CDS	5926687	5926846	.	-	0	transcript_id "AT3G17340.2"; gene_id "AT3G17340"
3	Araport11	exon	5926687	5926928	.	-	.	transcript_id "AT3G17340.2"; gene_id "AT3G17340"
3	Araport11	5UTR	5926847	5926928	.	-	.	transcript_id "AT3G17340.2"; gene_id "AT3G17340"
3	Araport11	exon	5931018	5931234	.	+	.	transcript_id "AT3G03465.1"; gene_id "AT3G03465"
3	Araport11	5UTR	5934033	5934110	.	+	.	transcript_id "AT3G17350.1"; gene_id "AT3G17350"
3	Araport11	exon	5934033	5934618	.	+	.	transcript_id "AT3G17350.1"; gene_id "AT3G17350"
3	Araport11	start_codon	5934111	5934113	.	+	.	transcript_id "AT3G17350.1"; gene_id "AT3G17350"
3	Araport11	CDS	5934111	5934618	.	+	0	transcript_id "AT3G17350.1"; gene_id "AT3G17350"
3	Araport11	exon	5934708	5935004	.	+	.	transcript_id "AT3G17350.1"; gene_id "AT3G17350"
3	Araport11	CDS	5934708	5935004	.	+	2	transcript_id "AT3G17350.1"; gene_id "AT3G17350"
3	Araport11	CDS	5935176	5935276	.	+	2	transcript_id "AT3G17350.1"; gene_id "AT3G17350"
3	Araport11	exon	5935176	5935376	.	+	.	transcript_id "AT3G17350.1"; gene_id "AT3G17350"
3	Araport11	stop_codon	5935274	5935276	.	+	.	transcript_id "AT3G17350.1"; gene_id "AT3G17350"
3	Araport11	3UTR	5935277	5935376	.	+	.	transcript_id "AT3G17350.1"; gene_id "AT3G17350"
3	Araport11	5UTR	5934064	5934110	.	+	.	transcript_id "AT3G17350.2"; gene_id "AT3G17350"
3	Araport11	exon	5934064	5934618	.	+	.	transcript_id "AT3G17350.2"; gene_id "AT3G17350"
3	Araport11	start_codon	5934111	5934113	.	+	.	transcript_id "AT3G17350.2"; gene_id "AT3G17350"
3	Araport11	CDS	5934111	5934618	.	+	0	transcript_id "AT3G17350.2"; gene_id "AT3G17350"
3	Araport11	CDS	5934708	5935036	.	+	2	transcript_id "AT3G17350.2"; gene_id "AT3G17350"
3	Araport11	exon	5934708	5935048	.	+	.	transcript_id "AT3G17350.2"; gene_id "AT3G17350"
3	Araport11	stop_codon	5935034	5935036	.	+	.	transcript_id "AT3G17350.2"; gene_id "AT3G17350"
3	Araport11	3UTR	5935037	5935048	.	+	.	transcript_id "AT3G17350.2"; gene_id "AT3G17350"
3	Araport11	5UTR	5935880	5936107	.	+	.	transcript_id "AT3G17360.2"; gene_id "AT3G17360"
3	Araport11	exon	5935880	5936617	.	+	.	transcript_id "AT3G17360.2"; gene_id "AT3G17360"
3	Araport11	start_codon	5936108	5936110	.	+	.	transcript_id "AT3G17360.2"; gene_id "AT3G17360"
3	Araport11	CDS	5936108	5936617	.	+	0	transcript_id "AT3G17360.2"; gene_id "AT3G17360"
3	Araport11	exon	5936704	5936859	.	+	.	transcript_id "AT3G17360.2"; gene_id "AT3G17360"
3	Araport11	CDS	5936704	5936859	.	+	0	transcript_id "AT3G17360.2"; gene_id "AT3G17360"
3	Araport11	exon	5936927	5937010	.	+	.	transcript_id "AT3G17360.2"; gene_id "AT3G17360"
3	Araport11	CDS	5936927	5937010	.	+	0	transcript_id "AT3G17360.2"; gene_id "AT3G17360"
3	Araport11	exon	5937094	5937213	.	+	.	transcript_id "AT3G17360.2"; gene_id "AT3G17360"
3	Araport11	CDS	5937094	5937213	.	+	0	transcript_id "AT3G17360.2"; gene_id "AT3G17360"
3	Araport11	exon	5937290	5937403	.	+	.	transcript_id "AT3G17360.2"; gene_id "AT3G17360"
3	Araport11	CDS	5937290	5937403	.	+	0	transcript_id "AT3G17360.2"; gene_id "AT3G17360"
3	Araport11	exon	5937506	5937598	.	+	.	transcript_id "AT3G17360.2"; gene_id "AT3G17360"
3	Araport11	CDS	5937506	5937598	.	+	0	transcript_id "AT3G17360.2"; gene_id "AT3G17360"
3	Araport11	exon	5937689	5937849	.	+	.	transcript_id "AT3G17360.2"; gene_id "AT3G17360"
3	Araport11	CDS	5937689	5937849	.	+	0	transcript_id "AT3G17360.2"; gene_id "AT3G17360"
3	Araport11	exon	5937921	5937995	.	+	.	transcript_id "AT3G17360.2"; gene_id "AT3G17360"
3	Araport11	CDS	5937921	5937995	.	+	1	transcript_id "AT3G17360.2"; gene_id "AT3G17360"
3	Araport11	exon	5938357	5938444	.	+	.	transcript_id "AT3G17360.2"; gene_id "AT3G17360"
3	Araport11	CDS	5938357	5938444	.	+	1	transcript_id "AT3G17360.2"; gene_id "AT3G17360"
3	Araport11	exon	5938525	5938583	.	+	.	transcript_id "AT3G17360.2"; gene_id "AT3G17360"
3	Araport11	CDS	5938525	5938583	.	+	0	transcript_id "AT3G17360.2"; gene_id "AT3G17360"
3	Araport11	exon	5938662	5938725	.	+	.	transcript_id "AT3G17360.2"; gene_id "AT3G17360"
3	Araport11	CDS	5938662	5938725	.	+	1	transcript_id "AT3G17360.2"; gene_id "AT3G17360"
3	Araport11	exon	5938807	5938872	.	+	.	transcript_id "AT3G17360.2"; gene_id "AT3G17360"
3	Araport11	CDS	5938807	5938872	.	+	0	transcript_id "AT3G17360.2"; gene_id "AT3G17360"
3	Araport11	exon	5938971	5939132	.	+	.	transcript_id "AT3G17360.2"; gene_id "AT3G17360"
3	Araport11	CDS	5938971	5939132	.	+	0	transcript_id "AT3G17360.2"; gene_id "AT3G17360"
3	Araport11	exon	5939203	5939307	.	+	.	transcript_id "AT3G17360.2"; gene_id "AT3G17360"
3	Araport11	CDS	5939203	5939307	.	+	0	transcript_id "AT3G17360.2"; gene_id "AT3G17360"
3	Araport11	exon	5939435	5939670	.	+	.	transcript_id "AT3G17360.2"; gene_id "AT3G17360"
3	Araport11	CDS	5939435	5939670	.	+	0	transcript_id "AT3G17360.2"; gene_id "AT3G17360"
3	Araport11	exon	5939756	5939825	.	+	.	transcript_id "AT3G17360.2"; gene_id "AT3G17360"
3	Araport11	CDS	5939756	5939825	.	+	1	transcript_id "AT3G17360.2"; gene_id "AT3G17360"
3	Araport11	exon	5939898	5939951	.	+	.	transcript_id "AT3G17360.2"; gene_id "AT3G17360"
3	Araport11	CDS	5939898	5939951	.	+	0	transcript_id "AT3G17360.2"; gene_id "AT3G17360"
3	Araport11	exon	5940042	5940100	.	+	.	transcript_id "AT3G17360.2"; gene_id "AT3G17360"
3	Araport11	CDS	5940042	5940100	.	+	0	transcript_id "AT3G17360.2"; gene_id "AT3G17360"
3	Araport11	exon	5940467	5940533	.	+	.	transcript_id "AT3G17360.2"; gene_id "AT3G17360"
3	Araport11	CDS	5940467	5940533	.	+	1	transcript_id "AT3G17360.2"; gene_id "AT3G17360"
3	Araport11	exon	5940615	5940644	.	+	.	transcript_id "AT3G17360.2"; gene_id "AT3G17360"
3	Araport11	CDS	5940615	5940644	.	+	0	transcript_id "AT3G17360.2"; gene_id "AT3G17360"
3	Araport11	exon	5940805	5941999	.	+	.	transcript_id "AT3G17360.2"; gene_id "AT3G17360"
3	Araport11	CDS	5940805	5941999	.	+	0	transcript_id "AT3G17360.2"; gene_id "AT3G17360"
3	Araport11	exon	5942130	5942206	.	+	.	transcript_id "AT3G17360.2"; gene_id "AT3G17360"
3	Araport11	CDS	5942130	5942206	.	+	2	transcript_id "AT3G17360.2"; gene_id "AT3G17360"
3	Araport11	exon	5942305	5943615	.	+	.	transcript_id "AT3G17360.2"; gene_id "AT3G17360"
3	Araport11	CDS	5942305	5943615	.	+	0	transcript_id "AT3G17360.2"; gene_id "AT3G17360"
3	Araport11	exon	5943709	5943816	.	+	.	transcript_id "AT3G17360.2"; gene_id "AT3G17360"
3	Araport11	CDS	5943709	5943816	.	+	0	transcript_id "AT3G17360.2"; gene_id "AT3G17360"
3	Araport11	exon	5943908	5944071	.	+	.	transcript_id "AT3G17360.2"; gene_id "AT3G17360"
3	Araport11	CDS	5943908	5944071	.	+	0	transcript_id "AT3G17360.2"; gene_id "AT3G17360"
3	Araport11	exon	5944164	5944236	.	+	.	transcript_id "AT3G17360.2"; gene_id "AT3G17360"
3	Araport11	CDS	5944164	5944236	.	+	1	transcript_id "AT3G17360.2"; gene_id "AT3G17360"
3	Araport11	exon	5944351	5944425	.	+	.	transcript_id "AT3G17360.2"; gene_id "AT3G17360"
3	Araport11	CDS	5944351	5944425	.	+	0	transcript_id "AT3G17360.2"; gene_id "AT3G17360"
3	Araport11	exon	5944737	5944976	.	+	.	transcript_id "AT3G17360.2"; gene_id "AT3G17360"
3	Araport11	CDS	5944737	5944976	.	+	0	transcript_id "AT3G17360.2"; gene_id "AT3G17360"
3	Araport11	exon	5945121	5945219	.	+	.	transcript_id "AT3G17360.2"; gene_id "AT3G17360"
3	Araport11	CDS	5945121	5945219	.	+	0	transcript_id "AT3G17360.2"; gene_id "AT3G17360"
3	Araport11	exon	5945307	5945381	.	+	.	transcript_id "AT3G17360.2"; gene_id "AT3G17360"
3	Araport11	CDS	5945307	5945381	.	+	0	transcript_id "AT3G17360.2"; gene_id "AT3G17360"
3	Araport11	exon	5945471	5945529	.	+	.	transcript_id "AT3G17360.2"; gene_id "AT3G17360"
3	Araport11	CDS	5945471	5945529	.	+	0	transcript_id "AT3G17360.2"; gene_id "AT3G17360"
3	Araport11	exon	5945621	5945732	.	+	.	transcript_id "AT3G17360.2"; gene_id "AT3G17360"
3	Araport11	CDS	5945621	5945732	.	+	1	transcript_id "AT3G17360.2"; gene_id "AT3G17360"
3	Araport11	exon	5945832	5945927	.	+	.	transcript_id "AT3G17360.2"; gene_id "AT3G17360"
3	Araport11	CDS	5945832	5945927	.	+	0	transcript_id "AT3G17360.2"; gene_id "AT3G17360"
3	Araport11	CDS	5946038	5946205	.	+	0	transcript_id "AT3G17360.2"; gene_id "AT3G17360"
3	Araport11	exon	5946038	5946539	.	+	.	transcript_id "AT3G17360.2"; gene_id "AT3G17360"
3	Araport11	stop_codon	5946203	5946205	.	+	.	transcript_id "AT3G17360.2"; gene_id "AT3G17360"
3	Araport11	3UTR	5946206	5946539	.	+	.	transcript_id "AT3G17360.2"; gene_id "AT3G17360"
3	Araport11	5UTR	5935880	5936107	.	+	.	transcript_id "AT3G17360.1"; gene_id "AT3G17360"
3	Araport11	exon	5935880	5936617	.	+	.	transcript_id "AT3G17360.1"; gene_id "AT3G17360"
3	Araport11	start_codon	5936108	5936110	.	+	.	transcript_id "AT3G17360.1"; gene_id "AT3G17360"
3	Araport11	CDS	5936108	5936617	.	+	0	transcript_id "AT3G17360.1"; gene_id "AT3G17360"
3	Araport11	exon	5936704	5936859	.	+	.	transcript_id "AT3G17360.1"; gene_id "AT3G17360"
3	Araport11	CDS	5936704	5936859	.	+	0	transcript_id "AT3G17360.1"; gene_id "AT3G17360"
3	Araport11	exon	5936927	5937010	.	+	.	transcript_id "AT3G17360.1"; gene_id "AT3G17360"
3	Araport11	CDS	5936927	5937010	.	+	0	transcript_id "AT3G17360.1"; gene_id "AT3G17360"
3	Araport11	exon	5937094	5937213	.	+	.	transcript_id "AT3G17360.1"; gene_id "AT3G17360"
3	Araport11	CDS	5937094	5937213	.	+	0	transcript_id "AT3G17360.1"; gene_id "AT3G17360"
3	Araport11	exon	5937290	5937403	.	+	.	transcript_id "AT3G17360.1"; gene_id "AT3G17360"
3	Araport11	CDS	5937290	5937403	.	+	0	transcript_id "AT3G17360.1"; gene_id "AT3G17360"
3	Araport11	exon	5937506	5937598	.	+	.	transcript_id "AT3G17360.1"; gene_id "AT3G17360"
3	Araport11	CDS	5937506	5937598	.	+	0	transcript_id "AT3G17360.1"; gene_id "AT3G17360"
3	Araport11	exon	5937689	5937849	.	+	.	transcript_id "AT3G17360.1"; gene_id "AT3G17360"
3	Araport11	CDS	5937689	5937849	.	+	0	transcript_id "AT3G17360.1"; gene_id "AT3G17360"
3	Araport11	exon	5937921	5937995	.	+	.	transcript_id "AT3G17360.1"; gene_id "AT3G17360"
3	Araport11	CDS	5937921	5937995	.	+	1	transcript_id "AT3G17360.1"; gene_id "AT3G17360"
3	Araport11	exon	5938357	5938444	.	+	.	transcript_id "AT3G17360.1"; gene_id "AT3G17360"
3	Araport11	CDS	5938357	5938444	.	+	1	transcript_id "AT3G17360.1"; gene_id "AT3G17360"
3	Araport11	exon	5938525	5938583	.	+	.	transcript_id "AT3G17360.1"; gene_id "AT3G17360"
3	Araport11	CDS	5938525	5938583	.	+	0	transcript_id "AT3G17360.1"; gene_id "AT3G17360"
3	Araport11	exon	5938662	5938725	.	+	.	transcript_id "AT3G17360.1"; gene_id "AT3G17360"
3	Araport11	CDS	5938662	5938725	.	+	1	transcript_id "AT3G17360.1"; gene_id "AT3G17360"
3	Araport11	exon	5938807	5938872	.	+	.	transcript_id "AT3G17360.1"; gene_id "AT3G17360"
3	Araport11	CDS	5938807	5938872	.	+	0	transcript_id "AT3G17360.1"; gene_id "AT3G17360"
3	Araport11	exon	5938971	5939108	.	+	.	transcript_id "AT3G17360.1"; gene_id "AT3G17360"
3	Araport11	CDS	5938971	5939108	.	+	0	transcript_id "AT3G17360.1"; gene_id "AT3G17360"
3	Araport11	exon	5939203	5939307	.	+	.	transcript_id "AT3G17360.1"; gene_id "AT3G17360"
3	Araport11	CDS	5939203	5939307	.	+	0	transcript_id "AT3G17360.1"; gene_id "AT3G17360"
3	Araport11	exon	5939435	5939670	.	+	.	transcript_id "AT3G17360.1"; gene_id "AT3G17360"
3	Araport11	CDS	5939435	5939670	.	+	0	transcript_id "AT3G17360.1"; gene_id "AT3G17360"
3	Araport11	exon	5939756	5939825	.	+	.	transcript_id "AT3G17360.1"; gene_id "AT3G17360"
3	Araport11	CDS	5939756	5939825	.	+	1	transcript_id "AT3G17360.1"; gene_id "AT3G17360"
3	Araport11	exon	5939898	5939951	.	+	.	transcript_id "AT3G17360.1"; gene_id "AT3G17360"
3	Araport11	CDS	5939898	5939951	.	+	0	transcript_id "AT3G17360.1"; gene_id "AT3G17360"
3	Araport11	exon	5940042	5940100	.	+	.	transcript_id "AT3G17360.1"; gene_id "AT3G17360"
3	Araport11	CDS	5940042	5940100	.	+	0	transcript_id "AT3G17360.1"; gene_id "AT3G17360"
3	Araport11	exon	5940467	5940533	.	+	.	transcript_id "AT3G17360.1"; gene_id "AT3G17360"
3	Araport11	CDS	5940467	5940533	.	+	1	transcript_id "AT3G17360.1"; gene_id "AT3G17360"
3	Araport11	exon	5940615	5940644	.	+	.	transcript_id "AT3G17360.1"; gene_id "AT3G17360"
3	Araport11	CDS	5940615	5940644	.	+	0	transcript_id "AT3G17360.1"; gene_id "AT3G17360"
3	Araport11	exon	5940805	5941999	.	+	.	transcript_id "AT3G17360.1"; gene_id "AT3G17360"
3	Araport11	CDS	5940805	5941999	.	+	0	transcript_id "AT3G17360.1"; gene_id "AT3G17360"
3	Araport11	exon	5942130	5942206	.	+	.	transcript_id "AT3G17360.1"; gene_id "AT3G17360"
3	Araport11	CDS	5942130	5942206	.	+	2	transcript_id "AT3G17360.1"; gene_id "AT3G17360"
3	Araport11	exon	5942305	5943615	.	+	.	transcript_id "AT3G17360.1"; gene_id "AT3G17360"
3	Araport11	CDS	5942305	5943615	.	+	0	transcript_id "AT3G17360.1"; gene_id "AT3G17360"
3	Araport11	exon	5943709	5943816	.	+	.	transcript_id "AT3G17360.1"; gene_id "AT3G17360"
3	Araport11	CDS	5943709	5943816	.	+	0	transcript_id "AT3G17360.1"; gene_id "AT3G17360"
3	Araport11	exon	5943908	5944071	.	+	.	transcript_id "AT3G17360.1"; gene_id "AT3G17360"
3	Araport11	CDS	5943908	5944071	.	+	0	transcript_id "AT3G17360.1"; gene_id "AT3G17360"
3	Araport11	exon	5944164	5944236	.	+	.	transcript_id "AT3G17360.1"; gene_id "AT3G17360"
3	Araport11	CDS	5944164	5944236	.	+	1	transcript_id "AT3G17360.1"; gene_id "AT3G17360"
3	Araport11	exon	5944351	5944425	.	+	.	transcript_id "AT3G17360.1"; gene_id "AT3G17360"
3	Araport11	CDS	5944351	5944425	.	+	0	transcript_id "AT3G17360.1"; gene_id "AT3G17360"
3	Araport11	exon	5944737	5944976	.	+	.	transcript_id "AT3G17360.1"; gene_id "AT3G17360"
3	Araport11	CDS	5944737	5944976	.	+	0	transcript_id "AT3G17360.1"; gene_id "AT3G17360"
3	Araport11	exon	5945121	5945219	.	+	.	transcript_id "AT3G17360.1"; gene_id "AT3G17360"
3	Araport11	CDS	5945121	5945219	.	+	0	transcript_id "AT3G17360.1"; gene_id "AT3G17360"
3	Araport11	exon	5945307	5945381	.	+	.	transcript_id "AT3G17360.1"; gene_id "AT3G17360"
3	Araport11	CDS	5945307	5945381	.	+	0	transcript_id "AT3G17360.1"; gene_id "AT3G17360"
3	Araport11	exon	5945471	5945529	.	+	.	transcript_id "AT3G17360.1"; gene_id "AT3G17360"
3	Araport11	CDS	5945471	5945529	.	+	0	transcript_id "AT3G17360.1"; gene_id "AT3G17360"
3	Araport11	exon	5945621	5945732	.	+	.	transcript_id "AT3G17360.1"; gene_id "AT3G17360"
3	Araport11	CDS	5945621	5945732	.	+	1	transcript_id "AT3G17360.1"; gene_id "AT3G17360"
3	Araport11	exon	5945832	5945927	.	+	.	transcript_id "AT3G17360.1"; gene_id "AT3G17360"
3	Araport11	CDS	5945832	5945927	.	+	0	transcript_id "AT3G17360.1"; gene_id "AT3G17360"
3	Araport11	CDS	5946038	5946205	.	+	0	transcript_id "AT3G17360.1"; gene_id "AT3G17360"
3	Araport11	exon	5946038	5946539	.	+	.	transcript_id "AT3G17360.1"; gene_id "AT3G17360"
3	Araport11	stop_codon	5946203	5946205	.	+	.	transcript_id "AT3G17360.1"; gene_id "AT3G17360"
3	Araport11	3UTR	5946206	5946539	.	+	.	transcript_id "AT3G17360.1"; gene_id "AT3G17360"
3	Araport11	5UTR	5935924	5936107	.	+	.	transcript_id "AT3G17360.3"; gene_id "AT3G17360"
3	Araport11	exon	5935924	5936617	.	+	.	transcript_id "AT3G17360.3"; gene_id "AT3G17360"
3	Araport11	start_codon	5936108	5936110	.	+	.	transcript_id "AT3G17360.3"; gene_id "AT3G17360"
3	Araport11	CDS	5936108	5936617	.	+	0	transcript_id "AT3G17360.3"; gene_id "AT3G17360"
3	Araport11	exon	5936704	5936859	.	+	.	transcript_id "AT3G17360.3"; gene_id "AT3G17360"
3	Araport11	CDS	5936704	5936859	.	+	0	transcript_id "AT3G17360.3"; gene_id "AT3G17360"
3	Araport11	exon	5936927	5937010	.	+	.	transcript_id "AT3G17360.3"; gene_id "AT3G17360"
3	Araport11	CDS	5936927	5937010	.	+	0	transcript_id "AT3G17360.3"; gene_id "AT3G17360"
3	Araport11	exon	5937094	5937213	.	+	.	transcript_id "AT3G17360.3"; gene_id "AT3G17360"
3	Araport11	CDS	5937094	5937213	.	+	0	transcript_id "AT3G17360.3"; gene_id "AT3G17360"
3	Araport11	exon	5937290	5937403	.	+	.	transcript_id "AT3G17360.3"; gene_id "AT3G17360"
3	Araport11	CDS	5937290	5937403	.	+	0	transcript_id "AT3G17360.3"; gene_id "AT3G17360"
3	Araport11	exon	5937506	5937598	.	+	.	transcript_id "AT3G17360.3"; gene_id "AT3G17360"
3	Araport11	CDS	5937506	5937598	.	+	0	transcript_id "AT3G17360.3"; gene_id "AT3G17360"
3	Araport11	exon	5937689	5937849	.	+	.	transcript_id "AT3G17360.3"; gene_id "AT3G17360"
3	Araport11	CDS	5937689	5937849	.	+	0	transcript_id "AT3G17360.3"; gene_id "AT3G17360"
3	Araport11	exon	5937921	5937995	.	+	.	transcript_id "AT3G17360.3"; gene_id "AT3G17360"
3	Araport11	CDS	5937921	5937995	.	+	1	transcript_id "AT3G17360.3"; gene_id "AT3G17360"
3	Araport11	exon	5938357	5938444	.	+	.	transcript_id "AT3G17360.3"; gene_id "AT3G17360"
3	Araport11	CDS	5938357	5938444	.	+	1	transcript_id "AT3G17360.3"; gene_id "AT3G17360"
3	Araport11	exon	5938525	5938583	.	+	.	transcript_id "AT3G17360.3"; gene_id "AT3G17360"
3	Araport11	CDS	5938525	5938583	.	+	0	transcript_id "AT3G17360.3"; gene_id "AT3G17360"
3	Araport11	exon	5938662	5938725	.	+	.	transcript_id "AT3G17360.3"; gene_id "AT3G17360"
3	Araport11	CDS	5938662	5938725	.	+	1	transcript_id "AT3G17360.3"; gene_id "AT3G17360"
3	Araport11	exon	5938807	5938872	.	+	.	transcript_id "AT3G17360.3"; gene_id "AT3G17360"
3	Araport11	CDS	5938807	5938872	.	+	0	transcript_id "AT3G17360.3"; gene_id "AT3G17360"
3	Araport11	exon	5938971	5939108	.	+	.	transcript_id "AT3G17360.3"; gene_id "AT3G17360"
3	Araport11	CDS	5938971	5939108	.	+	0	transcript_id "AT3G17360.3"; gene_id "AT3G17360"
3	Araport11	exon	5939203	5939307	.	+	.	transcript_id "AT3G17360.3"; gene_id "AT3G17360"
3	Araport11	CDS	5939203	5939307	.	+	0	transcript_id "AT3G17360.3"; gene_id "AT3G17360"
3	Araport11	exon	5939435	5939670	.	+	.	transcript_id "AT3G17360.3"; gene_id "AT3G17360"
3	Araport11	CDS	5939435	5939670	.	+	0	transcript_id "AT3G17360.3"; gene_id "AT3G17360"
3	Araport11	exon	5939756	5939825	.	+	.	transcript_id "AT3G17360.3"; gene_id "AT3G17360"
3	Araport11	CDS	5939756	5939825	.	+	1	transcript_id "AT3G17360.3"; gene_id "AT3G17360"
3	Araport11	exon	5939898	5939951	.	+	.	transcript_id "AT3G17360.3"; gene_id "AT3G17360"
3	Araport11	CDS	5939898	5939951	.	+	0	transcript_id "AT3G17360.3"; gene_id "AT3G17360"
3	Araport11	exon	5940042	5940100	.	+	.	transcript_id "AT3G17360.3"; gene_id "AT3G17360"
3	Araport11	CDS	5940042	5940100	.	+	0	transcript_id "AT3G17360.3"; gene_id "AT3G17360"
3	Araport11	exon	5940467	5940533	.	+	.	transcript_id "AT3G17360.3"; gene_id "AT3G17360"
3	Araport11	CDS	5940467	5940533	.	+	1	transcript_id "AT3G17360.3"; gene_id "AT3G17360"
3	Araport11	exon	5940615	5940671	.	+	.	transcript_id "AT3G17360.3"; gene_id "AT3G17360"
3	Araport11	CDS	5940615	5940671	.	+	0	transcript_id "AT3G17360.3"; gene_id "AT3G17360"
3	Araport11	exon	5940805	5941999	.	+	.	transcript_id "AT3G17360.3"; gene_id "AT3G17360"
3	Araport11	CDS	5940805	5941999	.	+	0	transcript_id "AT3G17360.3"; gene_id "AT3G17360"
3	Araport11	exon	5942130	5942206	.	+	.	transcript_id "AT3G17360.3"; gene_id "AT3G17360"
3	Araport11	CDS	5942130	5942206	.	+	2	transcript_id "AT3G17360.3"; gene_id "AT3G17360"
3	Araport11	exon	5942305	5943615	.	+	.	transcript_id "AT3G17360.3"; gene_id "AT3G17360"
3	Araport11	CDS	5942305	5943615	.	+	0	transcript_id "AT3G17360.3"; gene_id "AT3G17360"
3	Araport11	exon	5943709	5943816	.	+	.	transcript_id "AT3G17360.3"; gene_id "AT3G17360"
3	Araport11	CDS	5943709	5943816	.	+	0	transcript_id "AT3G17360.3"; gene_id "AT3G17360"
3	Araport11	exon	5943908	5944071	.	+	.	transcript_id "AT3G17360.3"; gene_id "AT3G17360"
3	Araport11	CDS	5943908	5944071	.	+	0	transcript_id "AT3G17360.3"; gene_id "AT3G17360"
3	Araport11	exon	5944164	5944236	.	+	.	transcript_id "AT3G17360.3"; gene_id "AT3G17360"
3	Araport11	CDS	5944164	5944236	.	+	1	transcript_id "AT3G17360.3"; gene_id "AT3G17360"
3	Araport11	exon	5944351	5944425	.	+	.	transcript_id "AT3G17360.3"; gene_id "AT3G17360"
3	Araport11	CDS	5944351	5944425	.	+	0	transcript_id "AT3G17360.3"; gene_id "AT3G17360"
3	Araport11	exon	5944737	5944976	.	+	.	transcript_id "AT3G17360.3"; gene_id "AT3G17360"
3	Araport11	CDS	5944737	5944976	.	+	0	transcript_id "AT3G17360.3"; gene_id "AT3G17360"
3	Araport11	exon	5945121	5945219	.	+	.	transcript_id "AT3G17360.3"; gene_id "AT3G17360"
3	Araport11	CDS	5945121	5945219	.	+	0	transcript_id "AT3G17360.3"; gene_id "AT3G17360"
3	Araport11	exon	5945307	5945381	.	+	.	transcript_id "AT3G17360.3"; gene_id "AT3G17360"
3	Araport11	CDS	5945307	5945381	.	+	0	transcript_id "AT3G17360.3"; gene_id "AT3G17360"
3	Araport11	exon	5945471	5945529	.	+	.	transcript_id "AT3G17360.3"; gene_id "AT3G17360"
3	Araport11	CDS	5945471	5945529	.	+	0	transcript_id "AT3G17360.3"; gene_id "AT3G17360"
3	Araport11	exon	5945621	5945732	.	+	.	transcript_id "AT3G17360.3"; gene_id "AT3G17360"
3	Araport11	CDS	5945621	5945732	.	+	1	transcript_id "AT3G17360.3"; gene_id "AT3G17360"
3	Araport11	exon	5945832	5945927	.	+	.	transcript_id "AT3G17360.3"; gene_id "AT3G17360"
3	Araport11	CDS	5945832	5945927	.	+	0	transcript_id "AT3G17360.3"; gene_id "AT3G17360"
3	Araport11	CDS	5946038	5946205	.	+	0	transcript_id "AT3G17360.3"; gene_id "AT3G17360"
3	Araport11	exon	5946038	5946540	.	+	.	transcript_id "AT3G17360.3"; gene_id "AT3G17360"
3	Araport11	stop_codon	5946203	5946205	.	+	.	transcript_id "AT3G17360.3"; gene_id "AT3G17360"
3	Araport11	3UTR	5946206	5946540	.	+	.	transcript_id "AT3G17360.3"; gene_id "AT3G17360"
3	Araport11	3UTR	5946915	5947143	.	-	.	transcript_id "AT3G17365.1"; gene_id "AT3G17365"
3	Araport11	exon	5946915	5947179	.	-	.	transcript_id "AT3G17365.1"; gene_id "AT3G17365"
3	Araport11	CDS	5947144	5947179	.	-	0	transcript_id "AT3G17365.1"; gene_id "AT3G17365"
3	Araport11	start_codon	5947177	5947179	.	-	.	transcript_id "AT3G17365.1"; gene_id "AT3G17365"
3	Araport11	exon	5947357	5947496	.	-	.	transcript_id "AT3G17365.1"; gene_id "AT3G17365"
3	Araport11	CDS	5947357	5947496	.	-	2	transcript_id "AT3G17365.1"; gene_id "AT3G17365"
3	Araport11	exon	5947604	5947682	.	-	.	transcript_id "AT3G17365.1"; gene_id "AT3G17365"
3	Araport11	CDS	5947604	5947682	.	-	0	transcript_id "AT3G17365.1"; gene_id "AT3G17365"
3	Araport11	exon	5947763	5947793	.	-	.	transcript_id "AT3G17365.1"; gene_id "AT3G17365"
3	Araport11	CDS	5947763	5947793	.	-	1	transcript_id "AT3G17365.1"; gene_id "AT3G17365"
3	Araport11	exon	5947906	5947958	.	-	.	transcript_id "AT3G17365.1"; gene_id "AT3G17365"
3	Araport11	CDS	5947906	5947958	.	-	0	transcript_id "AT3G17365.1"; gene_id "AT3G17365"
3	Araport11	exon	5948044	5948063	.	-	.	transcript_id "AT3G17365.1"; gene_id "AT3G17365"
3	Araport11	CDS	5948044	5948063	.	-	2	transcript_id "AT3G17365.1"; gene_id "AT3G17365"
3	Araport11	exon	5948158	5948226	.	-	.	transcript_id "AT3G17365.1"; gene_id "AT3G17365"
3	Araport11	CDS	5948158	5948226	.	-	2	transcript_id "AT3G17365.1"; gene_id "AT3G17365"
3	Araport11	exon	5948383	5948496	.	-	.	transcript_id "AT3G17365.1"; gene_id "AT3G17365"
3	Araport11	CDS	5948383	5948496	.	-	2	transcript_id "AT3G17365.1"; gene_id "AT3G17365"
3	Araport11	stop_codon	5948589	5948591	.	-	.	transcript_id "AT3G17365.1"; gene_id "AT3G17365"
3	Araport11	CDS	5948589	5948766	.	-	0	transcript_id "AT3G17365.1"; gene_id "AT3G17365"
3	Araport11	exon	5948589	5948866	.	-	.	transcript_id "AT3G17365.1"; gene_id "AT3G17365"
3	Araport11	5UTR	5948767	5948866	.	-	.	transcript_id "AT3G17365.1"; gene_id "AT3G17365"
3	Araport11	3UTR	5946987	5947143	.	-	.	transcript_id "AT3G17365.2"; gene_id "AT3G17365"
3	Araport11	exon	5946987	5947179	.	-	.	transcript_id "AT3G17365.2"; gene_id "AT3G17365"
3	Araport11	CDS	5947144	5947179	.	-	0	transcript_id "AT3G17365.2"; gene_id "AT3G17365"
3	Araport11	start_codon	5947177	5947179	.	-	.	transcript_id "AT3G17365.2"; gene_id "AT3G17365"
3	Araport11	exon	5947357	5947496	.	-	.	transcript_id "AT3G17365.2"; gene_id "AT3G17365"
3	Araport11	CDS	5947357	5947496	.	-	2	transcript_id "AT3G17365.2"; gene_id "AT3G17365"
3	Araport11	exon	5947604	5947682	.	-	.	transcript_id "AT3G17365.2"; gene_id "AT3G17365"
3	Araport11	CDS	5947604	5947682	.	-	0	transcript_id "AT3G17365.2"; gene_id "AT3G17365"
3	Araport11	exon	5947763	5947809	.	-	.	transcript_id "AT3G17365.2"; gene_id "AT3G17365"
3	Araport11	CDS	5947763	5947809	.	-	2	transcript_id "AT3G17365.2"; gene_id "AT3G17365"
3	Araport11	exon	5947906	5947958	.	-	.	transcript_id "AT3G17365.2"; gene_id "AT3G17365"
3	Araport11	CDS	5947906	5947958	.	-	1	transcript_id "AT3G17365.2"; gene_id "AT3G17365"
3	Araport11	exon	5948040	5948226	.	-	.	transcript_id "AT3G17365.2"; gene_id "AT3G17365"
3	Araport11	CDS	5948040	5948226	.	-	2	transcript_id "AT3G17365.2"; gene_id "AT3G17365"
3	Araport11	exon	5948383	5948496	.	-	.	transcript_id "AT3G17365.2"; gene_id "AT3G17365"
3	Araport11	CDS	5948383	5948496	.	-	2	transcript_id "AT3G17365.2"; gene_id "AT3G17365"
3	Araport11	stop_codon	5948589	5948591	.	-	.	transcript_id "AT3G17365.2"; gene_id "AT3G17365"
3	Araport11	CDS	5948589	5948766	.	-	0	transcript_id "AT3G17365.2"; gene_id "AT3G17365"
3	Araport11	exon	5948589	5948868	.	-	.	transcript_id "AT3G17365.2"; gene_id "AT3G17365"
3	Araport11	5UTR	5948767	5948868	.	-	.	transcript_id "AT3G17365.2"; gene_id "AT3G17365"
3	Araport11	stop_codon	5949006	5949008	.	-	.	transcript_id "AT3G17370.1"; gene_id "AT3G17370"
3	Araport11	exon	5949006	5949644	.	-	.	transcript_id "AT3G17370.1"; gene_id "AT3G17370"
3	Araport11	CDS	5949006	5949644	.	-	0	transcript_id "AT3G17370.1"; gene_id "AT3G17370"
3	Araport11	start_codon	5949642	5949644	.	-	.	transcript_id "AT3G17370.1"; gene_id "AT3G17370"
3	Araport11	5UTR	5950190	5950239	.	+	.	transcript_id "AT3G17380.1"; gene_id "AT3G17380"
3	Araport11	exon	5950190	5950264	.	+	.	transcript_id "AT3G17380.1"; gene_id "AT3G17380"
3	Araport11	start_codon	5950240	5950242	.	+	.	transcript_id "AT3G17380.1"; gene_id "AT3G17380"
3	Araport11	CDS	5950240	5950264	.	+	0	transcript_id "AT3G17380.1"; gene_id "AT3G17380"
3	Araport11	exon	5950554	5950683	.	+	.	transcript_id "AT3G17380.1"; gene_id "AT3G17380"
3	Araport11	CDS	5950554	5950683	.	+	2	transcript_id "AT3G17380.1"; gene_id "AT3G17380"
3	Araport11	exon	5951123	5951292	.	+	.	transcript_id "AT3G17380.1"; gene_id "AT3G17380"
3	Araport11	CDS	5951123	5951292	.	+	1	transcript_id "AT3G17380.1"; gene_id "AT3G17380"
3	Araport11	exon	5951366	5951648	.	+	.	transcript_id "AT3G17380.1"; gene_id "AT3G17380"
3	Araport11	CDS	5951366	5951648	.	+	2	transcript_id "AT3G17380.1"; gene_id "AT3G17380"
3	Araport11	exon	5951719	5951885	.	+	.	transcript_id "AT3G17380.1"; gene_id "AT3G17380"
3	Araport11	CDS	5951719	5951885	.	+	1	transcript_id "AT3G17380.1"; gene_id "AT3G17380"
3	Araport11	CDS	5951970	5952124	.	+	2	transcript_id "AT3G17380.1"; gene_id "AT3G17380"
3	Araport11	exon	5951970	5952235	.	+	.	transcript_id "AT3G17380.1"; gene_id "AT3G17380"
3	Araport11	stop_codon	5952122	5952124	.	+	.	transcript_id "AT3G17380.1"; gene_id "AT3G17380"
3	Araport11	3UTR	5952125	5952235	.	+	.	transcript_id "AT3G17380.1"; gene_id "AT3G17380"
3	Araport11	3UTR	5952187	5952483	.	-	.	transcript_id "AT3G17390.1"; gene_id "AT3G17390"
3	Araport11	exon	5952187	5953692	.	-	.	transcript_id "AT3G17390.1"; gene_id "AT3G17390"
3	Araport11	stop_codon	5952484	5952486	.	-	.	transcript_id "AT3G17390.1"; gene_id "AT3G17390"
3	Araport11	CDS	5952484	5953665	.	-	0	transcript_id "AT3G17390.1"; gene_id "AT3G17390"
3	Araport11	start_codon	5953663	5953665	.	-	.	transcript_id "AT3G17390.1"; gene_id "AT3G17390"
3	Araport11	5UTR	5953666	5953692	.	-	.	transcript_id "AT3G17390.1"; gene_id "AT3G17390"
3	Araport11	exon	5953901	5954091	.	-	.	transcript_id "AT3G17390.1"; gene_id "AT3G17390"
3	Araport11	5UTR	5953901	5954091	.	-	.	transcript_id "AT3G17390.1"; gene_id "AT3G17390"
3	Araport11	exon	5953031	5953443	.	+	.	transcript_id "AT3G03475.1"; gene_id "AT3G03475"
3	Araport11	exon	5953672	5953921	.	+	.	transcript_id "AT3G03475.2"; gene_id "AT3G03475"
3	Araport11	start_codon	5954887	5954889	.	+	.	transcript_id "AT3G17400.1"; gene_id "AT3G17400"
3	Araport11	exon	5954887	5955444	.	+	.	transcript_id "AT3G17400.1"; gene_id "AT3G17400"
3	Araport11	CDS	5954887	5955444	.	+	0	transcript_id "AT3G17400.1"; gene_id "AT3G17400"
3	Araport11	stop_codon	5955442	5955444	.	+	.	transcript_id "AT3G17400.1"; gene_id "AT3G17400"
3	Araport11	exon	5955862	5956047	.	+	.	transcript_id "AT3G17410.2"; gene_id "AT3G17410"
3	Araport11	5UTR	5955862	5956047	.	+	.	transcript_id "AT3G17410.2"; gene_id "AT3G17410"
3	Araport11	5UTR	5956144	5956600	.	+	.	transcript_id "AT3G17410.2"; gene_id "AT3G17410"
3	Araport11	exon	5956144	5956685	.	+	.	transcript_id "AT3G17410.2"; gene_id "AT3G17410"
3	Araport11	start_codon	5956601	5956603	.	+	.	transcript_id "AT3G17410.2"; gene_id "AT3G17410"
3	Araport11	CDS	5956601	5956685	.	+	0	transcript_id "AT3G17410.2"; gene_id "AT3G17410"
3	Araport11	exon	5956760	5957010	.	+	.	transcript_id "AT3G17410.2"; gene_id "AT3G17410"
3	Araport11	CDS	5956760	5957010	.	+	2	transcript_id "AT3G17410.2"; gene_id "AT3G17410"
3	Araport11	exon	5957154	5957280	.	+	.	transcript_id "AT3G17410.2"; gene_id "AT3G17410"
3	Araport11	CDS	5957154	5957280	.	+	0	transcript_id "AT3G17410.2"; gene_id "AT3G17410"
3	Araport11	exon	5957379	5957652	.	+	.	transcript_id "AT3G17410.2"; gene_id "AT3G17410"
3	Araport11	CDS	5957379	5957652	.	+	2	transcript_id "AT3G17410.2"; gene_id "AT3G17410"
3	Araport11	exon	5957885	5958017	.	+	.	transcript_id "AT3G17410.2"; gene_id "AT3G17410"
3	Araport11	CDS	5957885	5958017	.	+	1	transcript_id "AT3G17410.2"; gene_id "AT3G17410"
3	Araport11	exon	5958404	5958490	.	+	.	transcript_id "AT3G17410.2"; gene_id "AT3G17410"
3	Araport11	CDS	5958404	5958490	.	+	0	transcript_id "AT3G17410.2"; gene_id "AT3G17410"
3	Araport11	CDS	5958745	5958882	.	+	0	transcript_id "AT3G17410.2"; gene_id "AT3G17410"
3	Araport11	exon	5958745	5959162	.	+	.	transcript_id "AT3G17410.2"; gene_id "AT3G17410"
3	Araport11	stop_codon	5958880	5958882	.	+	.	transcript_id "AT3G17410.2"; gene_id "AT3G17410"
3	Araport11	3UTR	5958883	5959162	.	+	.	transcript_id "AT3G17410.2"; gene_id "AT3G17410"
3	Araport11	exon	5955862	5956047	.	+	.	transcript_id "AT3G17410.1"; gene_id "AT3G17410"
3	Araport11	5UTR	5955862	5956047	.	+	.	transcript_id "AT3G17410.1"; gene_id "AT3G17410"
3	Araport11	5UTR	5956579	5956600	.	+	.	transcript_id "AT3G17410.1"; gene_id "AT3G17410"
3	Araport11	exon	5956579	5956685	.	+	.	transcript_id "AT3G17410.1"; gene_id "AT3G17410"
3	Araport11	start_codon	5956601	5956603	.	+	.	transcript_id "AT3G17410.1"; gene_id "AT3G17410"
3	Araport11	CDS	5956601	5956685	.	+	0	transcript_id "AT3G17410.1"; gene_id "AT3G17410"
3	Araport11	exon	5956760	5957010	.	+	.	transcript_id "AT3G17410.1"; gene_id "AT3G17410"
3	Araport11	CDS	5956760	5957010	.	+	2	transcript_id "AT3G17410.1"; gene_id "AT3G17410"
3	Araport11	exon	5957154	5957280	.	+	.	transcript_id "AT3G17410.1"; gene_id "AT3G17410"
3	Araport11	CDS	5957154	5957280	.	+	0	transcript_id "AT3G17410.1"; gene_id "AT3G17410"
3	Araport11	exon	5957379	5957652	.	+	.	transcript_id "AT3G17410.1"; gene_id "AT3G17410"
3	Araport11	CDS	5957379	5957652	.	+	2	transcript_id "AT3G17410.1"; gene_id "AT3G17410"
3	Araport11	exon	5957885	5958017	.	+	.	transcript_id "AT3G17410.1"; gene_id "AT3G17410"
3	Araport11	CDS	5957885	5958017	.	+	1	transcript_id "AT3G17410.1"; gene_id "AT3G17410"
3	Araport11	exon	5958404	5958490	.	+	.	transcript_id "AT3G17410.1"; gene_id "AT3G17410"
3	Araport11	CDS	5958404	5958490	.	+	0	transcript_id "AT3G17410.1"; gene_id "AT3G17410"
3	Araport11	CDS	5958745	5958882	.	+	0	transcript_id "AT3G17410.1"; gene_id "AT3G17410"
3	Araport11	exon	5958745	5959214	.	+	.	transcript_id "AT3G17410.1"; gene_id "AT3G17410"
3	Araport11	stop_codon	5958880	5958882	.	+	.	transcript_id "AT3G17410.1"; gene_id "AT3G17410"
3	Araport11	3UTR	5958883	5959214	.	+	.	transcript_id "AT3G17410.1"; gene_id "AT3G17410"
3	Araport11	3UTR	5959174	5959461	.	-	.	transcript_id "AT3G17420.1"; gene_id "AT3G17420"
3	Araport11	exon	5959174	5959557	.	-	.	transcript_id "AT3G17420.1"; gene_id "AT3G17420"
3	Araport11	CDS	5959462	5959557	.	-	0	transcript_id "AT3G17420.1"; gene_id "AT3G17420"
3	Araport11	start_codon	5959555	5959557	.	-	.	transcript_id "AT3G17420.1"; gene_id "AT3G17420"
3	Araport11	exon	5959650	5959865	.	-	.	transcript_id "AT3G17420.1"; gene_id "AT3G17420"
3	Araport11	CDS	5959650	5959865	.	-	0	transcript_id "AT3G17420.1"; gene_id "AT3G17420"
3	Araport11	exon	5959957	5960086	.	-	.	transcript_id "AT3G17420.1"; gene_id "AT3G17420"
3	Araport11	CDS	5959957	5960086	.	-	1	transcript_id "AT3G17420.1"; gene_id "AT3G17420"
3	Araport11	exon	5960184	5960354	.	-	.	transcript_id "AT3G17420.1"; gene_id "AT3G17420"
3	Araport11	CDS	5960184	5960354	.	-	1	transcript_id "AT3G17420.1"; gene_id "AT3G17420"
3	Araport11	exon	5960442	5960669	.	-	.	transcript_id "AT3G17420.1"; gene_id "AT3G17420"
3	Araport11	CDS	5960442	5960669	.	-	1	transcript_id "AT3G17420.1"; gene_id "AT3G17420"
3	Araport11	stop_codon	5960751	5960753	.	-	.	transcript_id "AT3G17420.1"; gene_id "AT3G17420"
3	Araport11	CDS	5960751	5961313	.	-	0	transcript_id "AT3G17420.1"; gene_id "AT3G17420"
3	Araport11	exon	5960751	5961346	.	-	.	transcript_id "AT3G17420.1"; gene_id "AT3G17420"
3	Araport11	5UTR	5961314	5961346	.	-	.	transcript_id "AT3G17420.1"; gene_id "AT3G17420"
3	Araport11	exon	5961952	5962289	.	-	.	transcript_id "AT3G17420.1"; gene_id "AT3G17420"
3	Araport11	5UTR	5961952	5962289	.	-	.	transcript_id "AT3G17420.1"; gene_id "AT3G17420"
3	Araport11	exon	5965869	5966174	.	+	.	transcript_id "AT3G17430.1"; gene_id "AT3G17430"
3	Araport11	5UTR	5965869	5966174	.	+	.	transcript_id "AT3G17430.1"; gene_id "AT3G17430"
3	Araport11	5UTR	5966473	5966596	.	+	.	transcript_id "AT3G17430.1"; gene_id "AT3G17430"
3	Araport11	exon	5966473	5966689	.	+	.	transcript_id "AT3G17430.1"; gene_id "AT3G17430"
3	Araport11	start_codon	5966597	5966599	.	+	.	transcript_id "AT3G17430.1"; gene_id "AT3G17430"
3	Araport11	CDS	5966597	5966689	.	+	0	transcript_id "AT3G17430.1"; gene_id "AT3G17430"
3	Araport11	exon	5967066	5967173	.	+	.	transcript_id "AT3G17430.1"; gene_id "AT3G17430"
3	Araport11	CDS	5967066	5967173	.	+	0	transcript_id "AT3G17430.1"; gene_id "AT3G17430"
3	Araport11	exon	5967308	5967339	.	+	.	transcript_id "AT3G17430.1"; gene_id "AT3G17430"
3	Araport11	CDS	5967308	5967339	.	+	0	transcript_id "AT3G17430.1"; gene_id "AT3G17430"
3	Araport11	exon	5967437	5967487	.	+	.	transcript_id "AT3G17430.1"; gene_id "AT3G17430"
3	Araport11	CDS	5967437	5967487	.	+	1	transcript_id "AT3G17430.1"; gene_id "AT3G17430"
3	Araport11	exon	5967628	5967689	.	+	.	transcript_id "AT3G17430.1"; gene_id "AT3G17430"
3	Araport11	CDS	5967628	5967689	.	+	1	transcript_id "AT3G17430.1"; gene_id "AT3G17430"
3	Araport11	exon	5967780	5968041	.	+	.	transcript_id "AT3G17430.1"; gene_id "AT3G17430"
3	Araport11	CDS	5967780	5968041	.	+	2	transcript_id "AT3G17430.1"; gene_id "AT3G17430"
3	Araport11	exon	5968190	5968455	.	+	.	transcript_id "AT3G17430.1"; gene_id "AT3G17430"
3	Araport11	CDS	5968190	5968455	.	+	1	transcript_id "AT3G17430.1"; gene_id "AT3G17430"
3	Araport11	exon	5968557	5968651	.	+	.	transcript_id "AT3G17430.1"; gene_id "AT3G17430"
3	Araport11	CDS	5968557	5968651	.	+	2	transcript_id "AT3G17430.1"; gene_id "AT3G17430"
3	Araport11	CDS	5968804	5968962	.	+	0	transcript_id "AT3G17430.1"; gene_id "AT3G17430"
3	Araport11	exon	5968804	5969296	.	+	.	transcript_id "AT3G17430.1"; gene_id "AT3G17430"
3	Araport11	stop_codon	5968960	5968962	.	+	.	transcript_id "AT3G17430.1"; gene_id "AT3G17430"
3	Araport11	3UTR	5968963	5969296	.	+	.	transcript_id "AT3G17430.1"; gene_id "AT3G17430"
3	Araport11	5UTR	5965922	5966596	.	+	.	transcript_id "AT3G17430.2"; gene_id "AT3G17430"
3	Araport11	exon	5965922	5966689	.	+	.	transcript_id "AT3G17430.2"; gene_id "AT3G17430"
3	Araport11	start_codon	5966597	5966599	.	+	.	transcript_id "AT3G17430.2"; gene_id "AT3G17430"
3	Araport11	CDS	5966597	5966689	.	+	0	transcript_id "AT3G17430.2"; gene_id "AT3G17430"
3	Araport11	exon	5967066	5967173	.	+	.	transcript_id "AT3G17430.2"; gene_id "AT3G17430"
3	Araport11	CDS	5967066	5967173	.	+	0	transcript_id "AT3G17430.2"; gene_id "AT3G17430"
3	Araport11	exon	5967308	5967339	.	+	.	transcript_id "AT3G17430.2"; gene_id "AT3G17430"
3	Araport11	CDS	5967308	5967339	.	+	0	transcript_id "AT3G17430.2"; gene_id "AT3G17430"
3	Araport11	exon	5967437	5967487	.	+	.	transcript_id "AT3G17430.2"; gene_id "AT3G17430"
3	Araport11	CDS	5967437	5967487	.	+	1	transcript_id "AT3G17430.2"; gene_id "AT3G17430"
3	Araport11	exon	5967628	5967689	.	+	.	transcript_id "AT3G17430.2"; gene_id "AT3G17430"
3	Araport11	CDS	5967628	5967689	.	+	1	transcript_id "AT3G17430.2"; gene_id "AT3G17430"
3	Araport11	exon	5967780	5968041	.	+	.	transcript_id "AT3G17430.2"; gene_id "AT3G17430"
3	Araport11	CDS	5967780	5968041	.	+	2	transcript_id "AT3G17430.2"; gene_id "AT3G17430"
3	Araport11	exon	5968190	5968455	.	+	.	transcript_id "AT3G17430.2"; gene_id "AT3G17430"
3	Araport11	CDS	5968190	5968455	.	+	1	transcript_id "AT3G17430.2"; gene_id "AT3G17430"
3	Araport11	exon	5968557	5968651	.	+	.	transcript_id "AT3G17430.2"; gene_id "AT3G17430"
3	Araport11	CDS	5968557	5968651	.	+	2	transcript_id "AT3G17430.2"; gene_id "AT3G17430"
3	Araport11	CDS	5968804	5968962	.	+	0	transcript_id "AT3G17430.2"; gene_id "AT3G17430"
3	Araport11	exon	5968804	5969279	.	+	.	transcript_id "AT3G17430.2"; gene_id "AT3G17430"
3	Araport11	stop_codon	5968960	5968962	.	+	.	transcript_id "AT3G17430.2"; gene_id "AT3G17430"
3	Araport11	3UTR	5968963	5969279	.	+	.	transcript_id "AT3G17430.2"; gene_id "AT3G17430"
3	Araport11	exon	5969564	5970010	.	-	.	transcript_id "AT3G17440.2"; gene_id "AT3G17440"
3	Araport11	3UTR	5969564	5970010	.	-	.	transcript_id "AT3G17440.2"; gene_id "AT3G17440"
3	Araport11	3UTR	5970092	5970152	.	-	.	transcript_id "AT3G17440.2"; gene_id "AT3G17440"
3	Araport11	exon	5970092	5970166	.	-	.	transcript_id "AT3G17440.2"; gene_id "AT3G17440"
3	Araport11	CDS	5970153	5970166	.	-	2	transcript_id "AT3G17440.2"; gene_id "AT3G17440"
3	Araport11	start_codon	5970164	5970166	.	-	.	transcript_id "AT3G17440.2"; gene_id "AT3G17440"
3	Araport11	exon	5970247	5970343	.	-	.	transcript_id "AT3G17440.2"; gene_id "AT3G17440"
3	Araport11	CDS	5970247	5970343	.	-	0	transcript_id "AT3G17440.2"; gene_id "AT3G17440"
3	Araport11	exon	5970419	5970475	.	-	.	transcript_id "AT3G17440.2"; gene_id "AT3G17440"
3	Araport11	CDS	5970419	5970475	.	-	0	transcript_id "AT3G17440.2"; gene_id "AT3G17440"
3	Araport11	exon	5970558	5970637	.	-	.	transcript_id "AT3G17440.2"; gene_id "AT3G17440"
3	Araport11	CDS	5970558	5970637	.	-	2	transcript_id "AT3G17440.2"; gene_id "AT3G17440"
3	Araport11	exon	5970968	5971068	.	-	.	transcript_id "AT3G17440.2"; gene_id "AT3G17440"
3	Araport11	CDS	5970968	5971068	.	-	1	transcript_id "AT3G17440.2"; gene_id "AT3G17440"
3	Araport11	exon	5971228	5971265	.	-	.	transcript_id "AT3G17440.2"; gene_id "AT3G17440"
3	Araport11	CDS	5971228	5971265	.	-	0	transcript_id "AT3G17440.2"; gene_id "AT3G17440"
3	Araport11	exon	5971581	5971674	.	-	.	transcript_id "AT3G17440.2"; gene_id "AT3G17440"
3	Araport11	CDS	5971581	5971674	.	-	1	transcript_id "AT3G17440.2"; gene_id "AT3G17440"
3	Araport11	exon	5971906	5971998	.	-	.	transcript_id "AT3G17440.2"; gene_id "AT3G17440"
3	Araport11	CDS	5971906	5971998	.	-	1	transcript_id "AT3G17440.2"; gene_id "AT3G17440"
3	Araport11	stop_codon	5972214	5972216	.	-	.	transcript_id "AT3G17440.2"; gene_id "AT3G17440"
3	Araport11	CDS	5972214	5972290	.	-	0	transcript_id "AT3G17440.2"; gene_id "AT3G17440"
3	Araport11	exon	5972214	5972502	.	-	.	transcript_id "AT3G17440.2"; gene_id "AT3G17440"
3	Araport11	5UTR	5972291	5972502	.	-	.	transcript_id "AT3G17440.2"; gene_id "AT3G17440"
3	Araport11	3UTR	5969565	5969908	.	-	.	transcript_id "AT3G17440.1"; gene_id "AT3G17440"
3	Araport11	exon	5969565	5970010	.	-	.	transcript_id "AT3G17440.1"; gene_id "AT3G17440"
3	Araport11	CDS	5969909	5970010	.	-	0	transcript_id "AT3G17440.1"; gene_id "AT3G17440"
3	Araport11	start_codon	5970008	5970010	.	-	.	transcript_id "AT3G17440.1"; gene_id "AT3G17440"
3	Araport11	exon	5970092	5970166	.	-	.	transcript_id "AT3G17440.1"; gene_id "AT3G17440"
3	Araport11	CDS	5970092	5970166	.	-	0	transcript_id "AT3G17440.1"; gene_id "AT3G17440"
3	Araport11	exon	5970251	5970343	.	-	.	transcript_id "AT3G17440.1"; gene_id "AT3G17440"
3	Araport11	CDS	5970251	5970343	.	-	0	transcript_id "AT3G17440.1"; gene_id "AT3G17440"
3	Araport11	exon	5970419	5970475	.	-	.	transcript_id "AT3G17440.1"; gene_id "AT3G17440"
3	Araport11	CDS	5970419	5970475	.	-	0	transcript_id "AT3G17440.1"; gene_id "AT3G17440"
3	Araport11	exon	5970558	5970637	.	-	.	transcript_id "AT3G17440.1"; gene_id "AT3G17440"
3	Araport11	CDS	5970558	5970637	.	-	2	transcript_id "AT3G17440.1"; gene_id "AT3G17440"
3	Araport11	exon	5970968	5971068	.	-	.	transcript_id "AT3G17440.1"; gene_id "AT3G17440"
3	Araport11	CDS	5970968	5971068	.	-	1	transcript_id "AT3G17440.1"; gene_id "AT3G17440"
3	Araport11	exon	5971228	5971265	.	-	.	transcript_id "AT3G17440.1"; gene_id "AT3G17440"
3	Araport11	CDS	5971228	5971265	.	-	0	transcript_id "AT3G17440.1"; gene_id "AT3G17440"
3	Araport11	exon	5971581	5971674	.	-	.	transcript_id "AT3G17440.1"; gene_id "AT3G17440"
3	Araport11	CDS	5971581	5971674	.	-	1	transcript_id "AT3G17440.1"; gene_id "AT3G17440"
3	Araport11	exon	5971906	5971998	.	-	.	transcript_id "AT3G17440.1"; gene_id "AT3G17440"
3	Araport11	CDS	5971906	5971998	.	-	1	transcript_id "AT3G17440.1"; gene_id "AT3G17440"
3	Araport11	stop_codon	5972214	5972216	.	-	.	transcript_id "AT3G17440.1"; gene_id "AT3G17440"
3	Araport11	CDS	5972214	5972290	.	-	0	transcript_id "AT3G17440.1"; gene_id "AT3G17440"
3	Araport11	exon	5972214	5972572	.	-	.	transcript_id "AT3G17440.1"; gene_id "AT3G17440"
3	Araport11	5UTR	5972291	5972572	.	-	.	transcript_id "AT3G17440.1"; gene_id "AT3G17440"
3	Araport11	3UTR	5972580	5972792	.	-	.	transcript_id "AT3G17450.1"; gene_id "AT3G17450"
3	Araport11	exon	5972580	5972948	.	-	.	transcript_id "AT3G17450.1"; gene_id "AT3G17450"
3	Araport11	CDS	5972793	5972948	.	-	0	transcript_id "AT3G17450.1"; gene_id "AT3G17450"
3	Araport11	start_codon	5972946	5972948	.	-	.	transcript_id "AT3G17450.1"; gene_id "AT3G17450"
3	Araport11	exon	5973034	5973423	.	-	.	transcript_id "AT3G17450.1"; gene_id "AT3G17450"
3	Araport11	CDS	5973034	5973423	.	-	0	transcript_id "AT3G17450.1"; gene_id "AT3G17450"
3	Araport11	exon	5973508	5973591	.	-	.	transcript_id "AT3G17450.1"; gene_id "AT3G17450"
3	Araport11	CDS	5973508	5973591	.	-	0	transcript_id "AT3G17450.1"; gene_id "AT3G17450"
3	Araport11	stop_codon	5973681	5973683	.	-	.	transcript_id "AT3G17450.1"; gene_id "AT3G17450"
3	Araport11	CDS	5973681	5975684	.	-	0	transcript_id "AT3G17450.1"; gene_id "AT3G17450"
3	Araport11	exon	5973681	5975753	.	-	.	transcript_id "AT3G17450.1"; gene_id "AT3G17450"
3	Araport11	5UTR	5975685	5975753	.	-	.	transcript_id "AT3G17450.1"; gene_id "AT3G17450"
3	Araport11	exon	5975886	5976211	.	-	.	transcript_id "AT3G17450.1"; gene_id "AT3G17450"
3	Araport11	5UTR	5975886	5976211	.	-	.	transcript_id "AT3G17450.1"; gene_id "AT3G17450"
3	Araport11	3UTR	5972669	5972792	.	-	.	transcript_id "AT3G17450.2"; gene_id "AT3G17450"
3	Araport11	exon	5972669	5972948	.	-	.	transcript_id "AT3G17450.2"; gene_id "AT3G17450"
3	Araport11	CDS	5972793	5972948	.	-	0	transcript_id "AT3G17450.2"; gene_id "AT3G17450"
3	Araport11	start_codon	5972946	5972948	.	-	.	transcript_id "AT3G17450.2"; gene_id "AT3G17450"
3	Araport11	exon	5973034	5973423	.	-	.	transcript_id "AT3G17450.2"; gene_id "AT3G17450"
3	Araport11	CDS	5973034	5973423	.	-	0	transcript_id "AT3G17450.2"; gene_id "AT3G17450"
3	Araport11	exon	5973508	5973591	.	-	.	transcript_id "AT3G17450.2"; gene_id "AT3G17450"
3	Araport11	CDS	5973508	5973591	.	-	0	transcript_id "AT3G17450.2"; gene_id "AT3G17450"
3	Araport11	stop_codon	5973681	5973683	.	-	.	transcript_id "AT3G17450.2"; gene_id "AT3G17450"
3	Araport11	CDS	5973681	5975684	.	-	0	transcript_id "AT3G17450.2"; gene_id "AT3G17450"
3	Araport11	exon	5973681	5976167	.	-	.	transcript_id "AT3G17450.2"; gene_id "AT3G17450"
3	Araport11	5UTR	5975685	5976167	.	-	.	transcript_id "AT3G17450.2"; gene_id "AT3G17450"
3	Araport11	3UTR	5976645	5976948	.	-	.	transcript_id "AT3G17460.1"; gene_id "AT3G17460"
3	Araport11	exon	5976645	5977727	.	-	.	transcript_id "AT3G17460.1"; gene_id "AT3G17460"
3	Araport11	stop_codon	5976949	5976951	.	-	.	transcript_id "AT3G17460.1"; gene_id "AT3G17460"
3	Araport11	CDS	5976949	5977545	.	-	0	transcript_id "AT3G17460.1"; gene_id "AT3G17460"
3	Araport11	start_codon	5977543	5977545	.	-	.	transcript_id "AT3G17460.1"; gene_id "AT3G17460"
3	Araport11	5UTR	5977546	5977727	.	-	.	transcript_id "AT3G17460.1"; gene_id "AT3G17460"
3	Araport11	3UTR	5977722	5978058	.	-	.	transcript_id "AT3G17465.1"; gene_id "AT3G17465"
3	Araport11	exon	5977722	5978232	.	-	.	transcript_id "AT3G17465.1"; gene_id "AT3G17465"
3	Araport11	CDS	5978059	5978232	.	-	0	transcript_id "AT3G17465.1"; gene_id "AT3G17465"
3	Araport11	start_codon	5978230	5978232	.	-	.	transcript_id "AT3G17465.1"; gene_id "AT3G17465"
3	Araport11	exon	5978348	5978461	.	-	.	transcript_id "AT3G17465.1"; gene_id "AT3G17465"
3	Araport11	CDS	5978348	5978461	.	-	0	transcript_id "AT3G17465.1"; gene_id "AT3G17465"
3	Araport11	exon	5978544	5978648	.	-	.	transcript_id "AT3G17465.1"; gene_id "AT3G17465"
3	Araport11	CDS	5978544	5978648	.	-	0	transcript_id "AT3G17465.1"; gene_id "AT3G17465"
3	Araport11	exon	5978813	5979022	.	-	.	transcript_id "AT3G17465.1"; gene_id "AT3G17465"
3	Araport11	CDS	5978813	5979022	.	-	0	transcript_id "AT3G17465.1"; gene_id "AT3G17465"
3	Araport11	stop_codon	5979201	5979203	.	-	.	transcript_id "AT3G17465.1"; gene_id "AT3G17465"
3	Araport11	CDS	5979201	5979572	.	-	0	transcript_id "AT3G17465.1"; gene_id "AT3G17465"
3	Araport11	exon	5979201	5979694	.	-	.	transcript_id "AT3G17465.1"; gene_id "AT3G17465"
3	Araport11	5UTR	5979573	5979694	.	-	.	transcript_id "AT3G17465.1"; gene_id "AT3G17465"
3	Araport11	5UTR	5979814	5979822	.	+	.	transcript_id "AT3G17470.2"; gene_id "AT3G17470"
3	Araport11	exon	5979814	5980248	.	+	.	transcript_id "AT3G17470.2"; gene_id "AT3G17470"
3	Araport11	start_codon	5979823	5979825	.	+	.	transcript_id "AT3G17470.2"; gene_id "AT3G17470"
3	Araport11	CDS	5979823	5980248	.	+	0	transcript_id "AT3G17470.2"; gene_id "AT3G17470"
3	Araport11	exon	5980433	5981365	.	+	.	transcript_id "AT3G17470.2"; gene_id "AT3G17470"
3	Araport11	CDS	5980433	5981365	.	+	0	transcript_id "AT3G17470.2"; gene_id "AT3G17470"
3	Araport11	exon	5981437	5981727	.	+	.	transcript_id "AT3G17470.2"; gene_id "AT3G17470"
3	Araport11	CDS	5981437	5981727	.	+	0	transcript_id "AT3G17470.2"; gene_id "AT3G17470"
3	Araport11	CDS	5981822	5981968	.	+	0	transcript_id "AT3G17470.2"; gene_id "AT3G17470"
3	Araport11	exon	5981822	5982145	.	+	.	transcript_id "AT3G17470.2"; gene_id "AT3G17470"
3	Araport11	stop_codon	5981966	5981968	.	+	.	transcript_id "AT3G17470.2"; gene_id "AT3G17470"
3	Araport11	3UTR	5981969	5982145	.	+	.	transcript_id "AT3G17470.2"; gene_id "AT3G17470"
3	Araport11	5UTR	5979825	5979867	.	+	.	transcript_id "AT3G17470.3"; gene_id "AT3G17470"
3	Araport11	exon	5979825	5980248	.	+	.	transcript_id "AT3G17470.3"; gene_id "AT3G17470"
3	Araport11	start_codon	5979868	5979870	.	+	.	transcript_id "AT3G17470.3"; gene_id "AT3G17470"
3	Araport11	CDS	5979868	5980248	.	+	0	transcript_id "AT3G17470.3"; gene_id "AT3G17470"
3	Araport11	CDS	5980433	5981389	.	+	0	transcript_id "AT3G17470.3"; gene_id "AT3G17470"
3	Araport11	exon	5980433	5981727	.	+	.	transcript_id "AT3G17470.3"; gene_id "AT3G17470"
3	Araport11	stop_codon	5981387	5981389	.	+	.	transcript_id "AT3G17470.3"; gene_id "AT3G17470"
3	Araport11	3UTR	5981390	5981727	.	+	.	transcript_id "AT3G17470.3"; gene_id "AT3G17470"
3	Araport11	exon	5981822	5982115	.	+	.	transcript_id "AT3G17470.3"; gene_id "AT3G17470"
3	Araport11	3UTR	5981822	5982115	.	+	.	transcript_id "AT3G17470.3"; gene_id "AT3G17470"
3	Araport11	5UTR	5979834	5979867	.	+	.	transcript_id "AT3G17470.1"; gene_id "AT3G17470"
3	Araport11	exon	5979834	5980248	.	+	.	transcript_id "AT3G17470.1"; gene_id "AT3G17470"
3	Araport11	start_codon	5979868	5979870	.	+	.	transcript_id "AT3G17470.1"; gene_id "AT3G17470"
3	Araport11	CDS	5979868	5980248	.	+	0	transcript_id "AT3G17470.1"; gene_id "AT3G17470"
3	Araport11	exon	5980433	5981365	.	+	.	transcript_id "AT3G17470.1"; gene_id "AT3G17470"
3	Araport11	CDS	5980433	5981365	.	+	0	transcript_id "AT3G17470.1"; gene_id "AT3G17470"
3	Araport11	exon	5981437	5981727	.	+	.	transcript_id "AT3G17470.1"; gene_id "AT3G17470"
3	Araport11	CDS	5981437	5981727	.	+	0	transcript_id "AT3G17470.1"; gene_id "AT3G17470"
3	Araport11	CDS	5981822	5981968	.	+	0	transcript_id "AT3G17470.1"; gene_id "AT3G17470"
3	Araport11	exon	5981822	5982145	.	+	.	transcript_id "AT3G17470.1"; gene_id "AT3G17470"
3	Araport11	stop_codon	5981966	5981968	.	+	.	transcript_id "AT3G17470.1"; gene_id "AT3G17470"
3	Araport11	3UTR	5981969	5982145	.	+	.	transcript_id "AT3G17470.1"; gene_id "AT3G17470"
3	Araport11	start_codon	5983196	5983198	.	+	.	transcript_id "AT3G17480.1"; gene_id "AT3G17480"
3	Araport11	exon	5983196	5984320	1.98e+03	+	.	transcript_id "AT3G17480.1"; gene_id "AT3G17480"
3	Araport11	CDS	5983196	5984320	1.98e+03	+	0	transcript_id "AT3G17480.1"; gene_id "AT3G17480"
3	Araport11	stop_codon	5984318	5984320	.	+	.	transcript_id "AT3G17480.1"; gene_id "AT3G17480"
3	Araport11	start_codon	5984827	5984829	.	+	.	transcript_id "AT3G17490.1"; gene_id "AT3G17490"
3	Araport11	exon	5984827	5985993	.	+	.	transcript_id "AT3G17490.1"; gene_id "AT3G17490"
3	Araport11	CDS	5984827	5985993	.	+	0	transcript_id "AT3G17490.1"; gene_id "AT3G17490"
3	Araport11	stop_codon	5985991	5985993	.	+	.	transcript_id "AT3G17490.1"; gene_id "AT3G17490"
3	Araport11	start_codon	5986682	5986684	.	+	.	transcript_id "AT3G17500.2"; gene_id "AT3G17500"
3	Araport11	exon	5986682	5987827	.	+	.	transcript_id "AT3G17500.2"; gene_id "AT3G17500"
3	Araport11	CDS	5986682	5987827	.	+	0	transcript_id "AT3G17500.2"; gene_id "AT3G17500"
3	Araport11	stop_codon	5987825	5987827	.	+	.	transcript_id "AT3G17500.2"; gene_id "AT3G17500"
3	Araport11	start_codon	5986685	5986687	.	+	.	transcript_id "AT3G17500.1"; gene_id "AT3G17500"
3	Araport11	exon	5986685	5987804	.	+	.	transcript_id "AT3G17500.1"; gene_id "AT3G17500"
3	Araport11	CDS	5986685	5987804	.	+	0	transcript_id "AT3G17500.1"; gene_id "AT3G17500"
3	Araport11	exon	5988302	5988498	.	+	.	transcript_id "AT3G17500.1"; gene_id "AT3G17500"
3	Araport11	CDS	5988302	5988498	.	+	2	transcript_id "AT3G17500.1"; gene_id "AT3G17500"
3	Araport11	stop_codon	5988496	5988498	.	+	.	transcript_id "AT3G17500.1"; gene_id "AT3G17500"
3	Araport11	3UTR	5988924	5989308	.	-	.	transcript_id "AT3G17510.1"; gene_id "AT3G17510"
3	Araport11	exon	5988924	5989371	.	-	.	transcript_id "AT3G17510.1"; gene_id "AT3G17510"
3	Araport11	CDS	5989309	5989371	.	-	0	transcript_id "AT3G17510.1"; gene_id "AT3G17510"
3	Araport11	start_codon	5989369	5989371	.	-	.	transcript_id "AT3G17510.1"; gene_id "AT3G17510"
3	Araport11	exon	5989460	5989534	.	-	.	transcript_id "AT3G17510.1"; gene_id "AT3G17510"
3	Araport11	CDS	5989460	5989534	.	-	0	transcript_id "AT3G17510.1"; gene_id "AT3G17510"
3	Araport11	exon	5989627	5989689	.	-	.	transcript_id "AT3G17510.1"; gene_id "AT3G17510"
3	Araport11	CDS	5989627	5989689	.	-	0	transcript_id "AT3G17510.1"; gene_id "AT3G17510"
3	Araport11	exon	5989781	5989897	.	-	.	transcript_id "AT3G17510.1"; gene_id "AT3G17510"
3	Araport11	CDS	5989781	5989897	.	-	0	transcript_id "AT3G17510.1"; gene_id "AT3G17510"
3	Araport11	exon	5989988	5990092	.	-	.	transcript_id "AT3G17510.1"; gene_id "AT3G17510"
3	Araport11	CDS	5989988	5990092	.	-	0	transcript_id "AT3G17510.1"; gene_id "AT3G17510"
3	Araport11	exon	5990184	5990399	.	-	.	transcript_id "AT3G17510.1"; gene_id "AT3G17510"
3	Araport11	CDS	5990184	5990399	.	-	0	transcript_id "AT3G17510.1"; gene_id "AT3G17510"
3	Araport11	exon	5990482	5990661	.	-	.	transcript_id "AT3G17510.1"; gene_id "AT3G17510"
3	Araport11	CDS	5990482	5990661	.	-	0	transcript_id "AT3G17510.1"; gene_id "AT3G17510"
3	Araport11	exon	5990761	5990841	.	-	.	transcript_id "AT3G17510.1"; gene_id "AT3G17510"
3	Araport11	CDS	5990761	5990841	.	-	0	transcript_id "AT3G17510.1"; gene_id "AT3G17510"
3	Araport11	exon	5990918	5991025	.	-	.	transcript_id "AT3G17510.1"; gene_id "AT3G17510"
3	Araport11	CDS	5990918	5991025	.	-	0	transcript_id "AT3G17510.1"; gene_id "AT3G17510"
3	Araport11	exon	5991129	5991200	.	-	.	transcript_id "AT3G17510.1"; gene_id "AT3G17510"
3	Araport11	CDS	5991129	5991200	.	-	0	transcript_id "AT3G17510.1"; gene_id "AT3G17510"
3	Araport11	exon	5992277	5992339	.	-	.	transcript_id "AT3G17510.1"; gene_id "AT3G17510"
3	Araport11	CDS	5992277	5992339	.	-	0	transcript_id "AT3G17510.1"; gene_id "AT3G17510"
3	Araport11	stop_codon	5992436	5992438	.	-	.	transcript_id "AT3G17510.1"; gene_id "AT3G17510"
3	Araport11	CDS	5992436	5992627	.	-	0	transcript_id "AT3G17510.1"; gene_id "AT3G17510"
3	Araport11	exon	5992436	5993001	.	-	.	transcript_id "AT3G17510.1"; gene_id "AT3G17510"
3	Araport11	5UTR	5992628	5993001	.	-	.	transcript_id "AT3G17510.1"; gene_id "AT3G17510"
3	Araport11	3UTR	5988991	5989308	.	-	.	transcript_id "AT3G17510.2"; gene_id "AT3G17510"
3	Araport11	exon	5988991	5989371	.	-	.	transcript_id "AT3G17510.2"; gene_id "AT3G17510"
3	Araport11	CDS	5989309	5989371	.	-	0	transcript_id "AT3G17510.2"; gene_id "AT3G17510"
3	Araport11	start_codon	5989369	5989371	.	-	.	transcript_id "AT3G17510.2"; gene_id "AT3G17510"
3	Araport11	exon	5989460	5989534	.	-	.	transcript_id "AT3G17510.2"; gene_id "AT3G17510"
3	Araport11	CDS	5989460	5989534	.	-	0	transcript_id "AT3G17510.2"; gene_id "AT3G17510"
3	Araport11	exon	5989627	5989689	.	-	.	transcript_id "AT3G17510.2"; gene_id "AT3G17510"
3	Araport11	CDS	5989627	5989689	.	-	0	transcript_id "AT3G17510.2"; gene_id "AT3G17510"
3	Araport11	exon	5989781	5989897	.	-	.	transcript_id "AT3G17510.2"; gene_id "AT3G17510"
3	Araport11	CDS	5989781	5989897	.	-	0	transcript_id "AT3G17510.2"; gene_id "AT3G17510"
3	Araport11	exon	5989988	5990092	.	-	.	transcript_id "AT3G17510.2"; gene_id "AT3G17510"
3	Araport11	CDS	5989988	5990092	.	-	0	transcript_id "AT3G17510.2"; gene_id "AT3G17510"
3	Araport11	exon	5990184	5990399	.	-	.	transcript_id "AT3G17510.2"; gene_id "AT3G17510"
3	Araport11	CDS	5990184	5990399	.	-	0	transcript_id "AT3G17510.2"; gene_id "AT3G17510"
3	Araport11	exon	5990482	5990661	.	-	.	transcript_id "AT3G17510.2"; gene_id "AT3G17510"
3	Araport11	CDS	5990482	5990661	.	-	0	transcript_id "AT3G17510.2"; gene_id "AT3G17510"
3	Araport11	exon	5990761	5990841	.	-	.	transcript_id "AT3G17510.2"; gene_id "AT3G17510"
3	Araport11	CDS	5990761	5990841	.	-	0	transcript_id "AT3G17510.2"; gene_id "AT3G17510"
3	Araport11	exon	5990918	5991025	.	-	.	transcript_id "AT3G17510.2"; gene_id "AT3G17510"
3	Araport11	CDS	5990918	5991025	.	-	0	transcript_id "AT3G17510.2"; gene_id "AT3G17510"
3	Araport11	stop_codon	5991129	5991131	.	-	.	transcript_id "AT3G17510.2"; gene_id "AT3G17510"
3	Araport11	CDS	5991129	5991215	.	-	0	transcript_id "AT3G17510.2"; gene_id "AT3G17510"
3	Araport11	exon	5991129	5992078	.	-	.	transcript_id "AT3G17510.2"; gene_id "AT3G17510"
3	Araport11	5UTR	5991216	5992078	.	-	.	transcript_id "AT3G17510.2"; gene_id "AT3G17510"
3	Araport11	3UTR	5999174	5999461	.	-	.	transcript_id "AT3G17520.1"; gene_id "AT3G17520"
3	Araport11	exon	5999174	6000447	.	-	.	transcript_id "AT3G17520.1"; gene_id "AT3G17520"
3	Araport11	stop_codon	5999462	5999464	.	-	.	transcript_id "AT3G17520.1"; gene_id "AT3G17520"
3	Araport11	CDS	5999462	6000358	.	-	0	transcript_id "AT3G17520.1"; gene_id "AT3G17520"
3	Araport11	start_codon	6000356	6000358	.	-	.	transcript_id "AT3G17520.1"; gene_id "AT3G17520"
3	Araport11	5UTR	6000359	6000447	.	-	.	transcript_id "AT3G17520.1"; gene_id "AT3G17520"
3	Araport11	start_codon	6000860	6000862	.	+	.	transcript_id "AT3G17530.1"; gene_id "AT3G17530"
3	Araport11	CDS	6000860	6002026	.	+	0	transcript_id "AT3G17530.1"; gene_id "AT3G17530"
3	Araport11	exon	6000860	6002282	.	+	.	transcript_id "AT3G17530.1"; gene_id "AT3G17530"
3	Araport11	stop_codon	6002024	6002026	.	+	.	transcript_id "AT3G17530.1"; gene_id "AT3G17530"
3	Araport11	3UTR	6002027	6002282	.	+	.	transcript_id "AT3G17530.1"; gene_id "AT3G17530"
3	Araport11	start_codon	6002783	6002785	.	+	.	transcript_id "AT3G17540.1"; gene_id "AT3G17540"
3	Araport11	exon	6002783	6003973	.	+	.	transcript_id "AT3G17540.1"; gene_id "AT3G17540"
3	Araport11	CDS	6002783	6003973	.	+	0	transcript_id "AT3G17540.1"; gene_id "AT3G17540"
3	Araport11	stop_codon	6003971	6003973	.	+	.	transcript_id "AT3G17540.1"; gene_id "AT3G17540"
3	Araport11	stop_codon	6005114	6005116	.	-	.	transcript_id "AT3G17550.1"; gene_id "AT3G17550"
3	Araport11	exon	6005114	6006004	.	-	.	transcript_id "AT3G17550.1"; gene_id "AT3G17550"
3	Araport11	CDS	6005114	6006004	.	-	0	transcript_id "AT3G17550.1"; gene_id "AT3G17550"
3	Araport11	start_codon	6006002	6006004	.	-	.	transcript_id "AT3G17550.1"; gene_id "AT3G17550"
3	Araport11	start_codon	6006762	6006764	.	+	.	transcript_id "AT3G17560.1"; gene_id "AT3G17560"
