## Supplementary Data 12 for "Transcription factors instruct DNA methylation patterns in plant reproductive tissues" (part 37 of 77)

1	Araport11	5UTR	3631	3759	.	+	.	transcript_id "AT1G01010.1"; gene_id "AT1G01010"
3	Araport11	exon	6006762	6008003	.	+	.	transcript_id "AT3G17560.1"; gene_id "AT3G17560"
3	Araport11	CDS	6006762	6008003	.	+	0	transcript_id "AT3G17560.1"; gene_id "AT3G17560"
3	Araport11	stop_codon	6008001	6008003	.	+	.	transcript_id "AT3G17560.1"; gene_id "AT3G17560"
3	Araport11	5UTR	6009407	6009412	.	+	.	transcript_id "AT3G17570.1"; gene_id "AT3G17570"
3	Araport11	exon	6009407	6010562	.	+	.	transcript_id "AT3G17570.1"; gene_id "AT3G17570"
3	Araport11	start_codon	6009413	6009415	.	+	.	transcript_id "AT3G17570.1"; gene_id "AT3G17570"
3	Araport11	CDS	6009413	6010558	.	+	0	transcript_id "AT3G17570.1"; gene_id "AT3G17570"
3	Araport11	stop_codon	6010556	6010558	.	+	.	transcript_id "AT3G17570.1"; gene_id "AT3G17570"
3	Araport11	3UTR	6010559	6010562	.	+	.	transcript_id "AT3G17570.1"; gene_id "AT3G17570"
3	Araport11	exon	6011539	6012016	.	-	.	transcript_id "AT3G03495.1"; gene_id "AT3G03495"
3	Araport11	exon	6011655	6012057	.	+	.	transcript_id "AT3G03505.1"; gene_id "AT3G03505"
3	Araport11	5UTR	6015184	6015275	.	+	.	transcript_id "AT3G17580.1"; gene_id "AT3G17580"
3	Araport11	exon	6015184	6015944	.	+	.	transcript_id "AT3G17580.1"; gene_id "AT3G17580"
3	Araport11	start_codon	6015276	6015278	.	+	.	transcript_id "AT3G17580.1"; gene_id "AT3G17580"
3	Araport11	CDS	6015276	6015518	.	+	0	transcript_id "AT3G17580.1"; gene_id "AT3G17580"
3	Araport11	stop_codon	6015516	6015518	.	+	.	transcript_id "AT3G17580.1"; gene_id "AT3G17580"
3	Araport11	3UTR	6015519	6015944	.	+	.	transcript_id "AT3G17580.1"; gene_id "AT3G17580"
3	Araport11	3UTR	6017166	6017312	.	-	.	transcript_id "AT3G17590.1"; gene_id "AT3G17590"
3	Araport11	exon	6017166	6017412	.	-	.	transcript_id "AT3G17590.1"; gene_id "AT3G17590"
3	Araport11	CDS	6017313	6017412	.	-	1	transcript_id "AT3G17590.1"; gene_id "AT3G17590"
3	Araport11	start_codon	6017410	6017412	.	-	.	transcript_id "AT3G17590.1"; gene_id "AT3G17590"
3	Araport11	exon	6017895	6017957	.	-	.	transcript_id "AT3G17590.1"; gene_id "AT3G17590"
3	Araport11	CDS	6017895	6017957	.	-	1	transcript_id "AT3G17590.1"; gene_id "AT3G17590"
3	Araport11	exon	6018060	6018142	.	-	.	transcript_id "AT3G17590.1"; gene_id "AT3G17590"
3	Araport11	CDS	6018060	6018142	.	-	0	transcript_id "AT3G17590.1"; gene_id "AT3G17590"
3	Araport11	exon	6018268	6018306	.	-	.	transcript_id "AT3G17590.1"; gene_id "AT3G17590"
3	Araport11	CDS	6018268	6018306	.	-	0	transcript_id "AT3G17590.1"; gene_id "AT3G17590"
3	Araport11	exon	6018410	6018493	.	-	.	transcript_id "AT3G17590.1"; gene_id "AT3G17590"
3	Araport11	CDS	6018410	6018493	.	-	0	transcript_id "AT3G17590.1"; gene_id "AT3G17590"
3	Araport11	exon	6018576	6018623	.	-	.	transcript_id "AT3G17590.1"; gene_id "AT3G17590"
3	Araport11	CDS	6018576	6018623	.	-	0	transcript_id "AT3G17590.1"; gene_id "AT3G17590"
3	Araport11	exon	6018736	6018807	.	-	.	transcript_id "AT3G17590.1"; gene_id "AT3G17590"
3	Araport11	CDS	6018736	6018807	.	-	0	transcript_id "AT3G17590.1"; gene_id "AT3G17590"
3	Araport11	exon	6019148	6019242	.	-	.	transcript_id "AT3G17590.1"; gene_id "AT3G17590"
3	Araport11	CDS	6019148	6019242	.	-	2	transcript_id "AT3G17590.1"; gene_id "AT3G17590"
3	Araport11	exon	6019352	6019440	.	-	.	transcript_id "AT3G17590.1"; gene_id "AT3G17590"
3	Araport11	CDS	6019352	6019440	.	-	1	transcript_id "AT3G17590.1"; gene_id "AT3G17590"
3	Araport11	stop_codon	6019542	6019544	.	-	.	transcript_id "AT3G17590.1"; gene_id "AT3G17590"
3	Araport11	CDS	6019542	6019591	.	-	0	transcript_id "AT3G17590.1"; gene_id "AT3G17590"
3	Araport11	exon	6019542	6019724	.	-	.	transcript_id "AT3G17590.1"; gene_id "AT3G17590"
3	Araport11	5UTR	6019592	6019724	.	-	.	transcript_id "AT3G17590.1"; gene_id "AT3G17590"
3	Araport11	3UTR	6017166	6017312	.	-	.	transcript_id "AT3G17590.3"; gene_id "AT3G17590"
3	Araport11	exon	6017166	6017412	.	-	.	transcript_id "AT3G17590.3"; gene_id "AT3G17590"
3	Araport11	CDS	6017313	6017412	.	-	1	transcript_id "AT3G17590.3"; gene_id "AT3G17590"
3	Araport11	start_codon	6017410	6017412	.	-	.	transcript_id "AT3G17590.3"; gene_id "AT3G17590"
3	Araport11	exon	6017895	6017957	.	-	.	transcript_id "AT3G17590.3"; gene_id "AT3G17590"
3	Araport11	CDS	6017895	6017957	.	-	1	transcript_id "AT3G17590.3"; gene_id "AT3G17590"
3	Araport11	exon	6018060	6018142	.	-	.	transcript_id "AT3G17590.3"; gene_id "AT3G17590"
3	Araport11	CDS	6018060	6018142	.	-	0	transcript_id "AT3G17590.3"; gene_id "AT3G17590"
3	Araport11	exon	6018410	6018493	.	-	.	transcript_id "AT3G17590.3"; gene_id "AT3G17590"
3	Araport11	CDS	6018410	6018493	.	-	0	transcript_id "AT3G17590.3"; gene_id "AT3G17590"
3	Araport11	exon	6018576	6018623	.	-	.	transcript_id "AT3G17590.3"; gene_id "AT3G17590"
3	Araport11	CDS	6018576	6018623	.	-	0	transcript_id "AT3G17590.3"; gene_id "AT3G17590"
3	Araport11	exon	6018736	6018807	.	-	.	transcript_id "AT3G17590.3"; gene_id "AT3G17590"
3	Araport11	CDS	6018736	6018807	.	-	0	transcript_id "AT3G17590.3"; gene_id "AT3G17590"
3	Araport11	exon	6019148	6019242	.	-	.	transcript_id "AT3G17590.3"; gene_id "AT3G17590"
3	Araport11	CDS	6019148	6019242	.	-	2	transcript_id "AT3G17590.3"; gene_id "AT3G17590"
3	Araport11	exon	6019352	6019440	.	-	.	transcript_id "AT3G17590.3"; gene_id "AT3G17590"
3	Araport11	CDS	6019352	6019440	.	-	1	transcript_id "AT3G17590.3"; gene_id "AT3G17590"
3	Araport11	stop_codon	6019542	6019544	.	-	.	transcript_id "AT3G17590.3"; gene_id "AT3G17590"
3	Araport11	CDS	6019542	6019591	.	-	0	transcript_id "AT3G17590.3"; gene_id "AT3G17590"
3	Araport11	exon	6019542	6019724	.	-	.	transcript_id "AT3G17590.3"; gene_id "AT3G17590"
3	Araport11	5UTR	6019592	6019724	.	-	.	transcript_id "AT3G17590.3"; gene_id "AT3G17590"
3	Araport11	3UTR	6017212	6017312	.	-	.	transcript_id "AT3G17590.2"; gene_id "AT3G17590"
3	Araport11	exon	6017212	6017412	.	-	.	transcript_id "AT3G17590.2"; gene_id "AT3G17590"
3	Araport11	CDS	6017313	6017412	.	-	1	transcript_id "AT3G17590.2"; gene_id "AT3G17590"
3	Araport11	start_codon	6017410	6017412	.	-	.	transcript_id "AT3G17590.2"; gene_id "AT3G17590"
3	Araport11	exon	6017895	6017957	.	-	.	transcript_id "AT3G17590.2"; gene_id "AT3G17590"
3	Araport11	CDS	6017895	6017957	.	-	1	transcript_id "AT3G17590.2"; gene_id "AT3G17590"
3	Araport11	exon	6018060	6018142	.	-	.	transcript_id "AT3G17590.2"; gene_id "AT3G17590"
3	Araport11	CDS	6018060	6018142	.	-	0	transcript_id "AT3G17590.2"; gene_id "AT3G17590"
3	Araport11	exon	6018268	6018306	.	-	.	transcript_id "AT3G17590.2"; gene_id "AT3G17590"
3	Araport11	CDS	6018268	6018306	.	-	0	transcript_id "AT3G17590.2"; gene_id "AT3G17590"
3	Araport11	exon	6018410	6018493	.	-	.	transcript_id "AT3G17590.2"; gene_id "AT3G17590"
3	Araport11	CDS	6018410	6018493	.	-	0	transcript_id "AT3G17590.2"; gene_id "AT3G17590"
3	Araport11	exon	6018576	6018623	.	-	.	transcript_id "AT3G17590.2"; gene_id "AT3G17590"
3	Araport11	CDS	6018576	6018623	.	-	0	transcript_id "AT3G17590.2"; gene_id "AT3G17590"
3	Araport11	exon	6018736	6018807	.	-	.	transcript_id "AT3G17590.2"; gene_id "AT3G17590"
3	Araport11	CDS	6018736	6018807	.	-	0	transcript_id "AT3G17590.2"; gene_id "AT3G17590"
3	Araport11	exon	6019148	6019242	.	-	.	transcript_id "AT3G17590.2"; gene_id "AT3G17590"
3	Araport11	CDS	6019148	6019242	.	-	2	transcript_id "AT3G17590.2"; gene_id "AT3G17590"
3	Araport11	exon	6019352	6019446	.	-	.	transcript_id "AT3G17590.2"; gene_id "AT3G17590"
3	Araport11	CDS	6019352	6019446	.	-	1	transcript_id "AT3G17590.2"; gene_id "AT3G17590"
3	Araport11	stop_codon	6019542	6019544	.	-	.	transcript_id "AT3G17590.2"; gene_id "AT3G17590"
3	Araport11	CDS	6019542	6019591	.	-	0	transcript_id "AT3G17590.2"; gene_id "AT3G17590"
3	Araport11	exon	6019542	6019666	.	-	.	transcript_id "AT3G17590.2"; gene_id "AT3G17590"
3	Araport11	5UTR	6019592	6019666	.	-	.	transcript_id "AT3G17590.2"; gene_id "AT3G17590"
3	Araport11	3UTR	6019973	6020280	.	-	.	transcript_id "AT3G17600.1"; gene_id "AT3G17600"
3	Araport11	exon	6019973	6020335	.	-	.	transcript_id "AT3G17600.1"; gene_id "AT3G17600"
3	Araport11	CDS	6020281	6020335	.	-	1	transcript_id "AT3G17600.1"; gene_id "AT3G17600"
3	Araport11	start_codon	6020333	6020335	.	-	.	transcript_id "AT3G17600.1"; gene_id "AT3G17600"
3	Araport11	exon	6020424	6020508	.	-	.	transcript_id "AT3G17600.1"; gene_id "AT3G17600"
3	Araport11	CDS	6020424	6020508	.	-	2	transcript_id "AT3G17600.1"; gene_id "AT3G17600"
3	Araport11	exon	6020607	6020818	.	-	.	transcript_id "AT3G17600.1"; gene_id "AT3G17600"
3	Araport11	CDS	6020607	6020818	.	-	1	transcript_id "AT3G17600.1"; gene_id "AT3G17600"
3	Araport11	stop_codon	6020916	6020918	.	-	.	transcript_id "AT3G17600.1"; gene_id "AT3G17600"
3	Araport11	CDS	6020916	6021040	.	-	0	transcript_id "AT3G17600.1"; gene_id "AT3G17600"
3	Araport11	exon	6020916	6021147	.	-	.	transcript_id "AT3G17600.1"; gene_id "AT3G17600"
3	Araport11	5UTR	6021041	6021147	.	-	.	transcript_id "AT3G17600.1"; gene_id "AT3G17600"
3	Araport11	5UTR	6023844	6023970	.	+	.	transcript_id "AT3G17609.2"; gene_id "AT3G17609"
3	Araport11	exon	6023844	6024034	.	+	.	transcript_id "AT3G17609.2"; gene_id "AT3G17609"
3	Araport11	start_codon	6023971	6023973	.	+	.	transcript_id "AT3G17609.2"; gene_id "AT3G17609"
3	Araport11	CDS	6023971	6024034	.	+	0	transcript_id "AT3G17609.2"; gene_id "AT3G17609"
3	Araport11	exon	6024108	6024294	.	+	.	transcript_id "AT3G17609.2"; gene_id "AT3G17609"
3	Araport11	CDS	6024108	6024294	.	+	2	transcript_id "AT3G17609.2"; gene_id "AT3G17609"
3	Araport11	CDS	6024387	6024585	.	+	1	transcript_id "AT3G17609.2"; gene_id "AT3G17609"
3	Araport11	exon	6024387	6024710	.	+	.	transcript_id "AT3G17609.2"; gene_id "AT3G17609"
3	Araport11	stop_codon	6024583	6024585	.	+	.	transcript_id "AT3G17609.2"; gene_id "AT3G17609"
3	Araport11	3UTR	6024586	6024710	.	+	.	transcript_id "AT3G17609.2"; gene_id "AT3G17609"
3	Araport11	5UTR	6023844	6024130	.	+	.	transcript_id "AT3G17609.3"; gene_id "AT3G17609"
3	Araport11	exon	6023844	6024294	.	+	.	transcript_id "AT3G17609.3"; gene_id "AT3G17609"
3	Araport11	start_codon	6024131	6024133	.	+	.	transcript_id "AT3G17609.3"; gene_id "AT3G17609"
3	Araport11	CDS	6024131	6024294	.	+	0	transcript_id "AT3G17609.3"; gene_id "AT3G17609"
3	Araport11	CDS	6024387	6024585	.	+	1	transcript_id "AT3G17609.3"; gene_id "AT3G17609"
3	Araport11	exon	6024387	6024710	.	+	.	transcript_id "AT3G17609.3"; gene_id "AT3G17609"
3	Araport11	stop_codon	6024583	6024585	.	+	.	transcript_id "AT3G17609.3"; gene_id "AT3G17609"
3	Araport11	3UTR	6024586	6024710	.	+	.	transcript_id "AT3G17609.3"; gene_id "AT3G17609"
3	Araport11	5UTR	6023844	6023970	.	+	.	transcript_id "AT3G17609.4"; gene_id "AT3G17609"
3	Araport11	exon	6023844	6024034	.	+	.	transcript_id "AT3G17609.4"; gene_id "AT3G17609"
3	Araport11	start_codon	6023971	6023973	.	+	.	transcript_id "AT3G17609.4"; gene_id "AT3G17609"
3	Araport11	CDS	6023971	6024034	.	+	0	transcript_id "AT3G17609.4"; gene_id "AT3G17609"
3	Araport11	exon	6024153	6024294	.	+	.	transcript_id "AT3G17609.4"; gene_id "AT3G17609"
3	Araport11	CDS	6024153	6024294	.	+	2	transcript_id "AT3G17609.4"; gene_id "AT3G17609"
3	Araport11	CDS	6024387	6024585	.	+	1	transcript_id "AT3G17609.4"; gene_id "AT3G17609"
3	Araport11	exon	6024387	6024710	.	+	.	transcript_id "AT3G17609.4"; gene_id "AT3G17609"
3	Araport11	stop_codon	6024583	6024585	.	+	.	transcript_id "AT3G17609.4"; gene_id "AT3G17609"
3	Araport11	3UTR	6024586	6024710	.	+	.	transcript_id "AT3G17609.4"; gene_id "AT3G17609"
3	Araport11	5UTR	6023929	6023970	.	+	.	transcript_id "AT3G17609.1"; gene_id "AT3G17609"
3	Araport11	exon	6023929	6024034	.	+	.	transcript_id "AT3G17609.1"; gene_id "AT3G17609"
3	Araport11	start_codon	6023971	6023973	.	+	.	transcript_id "AT3G17609.1"; gene_id "AT3G17609"
3	Araport11	CDS	6023971	6024034	.	+	0	transcript_id "AT3G17609.1"; gene_id "AT3G17609"
3	Araport11	exon	6024150	6024294	.	+	.	transcript_id "AT3G17609.1"; gene_id "AT3G17609"
3	Araport11	CDS	6024150	6024294	.	+	2	transcript_id "AT3G17609.1"; gene_id "AT3G17609"
3	Araport11	CDS	6024387	6024585	.	+	1	transcript_id "AT3G17609.1"; gene_id "AT3G17609"
3	Araport11	exon	6024387	6024693	.	+	.	transcript_id "AT3G17609.1"; gene_id "AT3G17609"
3	Araport11	stop_codon	6024583	6024585	.	+	.	transcript_id "AT3G17609.1"; gene_id "AT3G17609"
3	Araport11	3UTR	6024586	6024693	.	+	.	transcript_id "AT3G17609.1"; gene_id "AT3G17609"
3	Araport11	exon	6024795	6025161	.	+	.	transcript_id "AT3G17611.3"; gene_id "AT3G17611"
3	Araport11	5UTR	6024795	6025161	.	+	.	transcript_id "AT3G17611.3"; gene_id "AT3G17611"
3	Araport11	exon	6025385	6025505	.	+	.	transcript_id "AT3G17611.3"; gene_id "AT3G17611"
3	Araport11	5UTR	6025385	6025505	.	+	.	transcript_id "AT3G17611.3"; gene_id "AT3G17611"
3	Araport11	5UTR	6025603	6025651	.	+	.	transcript_id "AT3G17611.3"; gene_id "AT3G17611"
3	Araport11	exon	6025603	6026413	.	+	.	transcript_id "AT3G17611.3"; gene_id "AT3G17611"
3	Araport11	start_codon	6025652	6025654	.	+	.	transcript_id "AT3G17611.3"; gene_id "AT3G17611"
3	Araport11	CDS	6025652	6026173	.	+	0	transcript_id "AT3G17611.3"; gene_id "AT3G17611"
3	Araport11	stop_codon	6026171	6026173	.	+	.	transcript_id "AT3G17611.3"; gene_id "AT3G17611"
3	Araport11	3UTR	6026174	6026413	.	+	.	transcript_id "AT3G17611.3"; gene_id "AT3G17611"
3	Araport11	5UTR	6024796	6024945	.	+	.	transcript_id "AT3G17611.1"; gene_id "AT3G17611"
3	Araport11	exon	6024796	6025161	.	+	.	transcript_id "AT3G17611.1"; gene_id "AT3G17611"
3	Araport11	start_codon	6024946	6024948	.	+	.	transcript_id "AT3G17611.1"; gene_id "AT3G17611"
3	Araport11	CDS	6024946	6025161	.	+	0	transcript_id "AT3G17611.1"; gene_id "AT3G17611"
3	Araport11	CDS	6025385	6026173	.	+	0	transcript_id "AT3G17611.1"; gene_id "AT3G17611"
3	Araport11	exon	6025385	6026556	.	+	.	transcript_id "AT3G17611.1"; gene_id "AT3G17611"
3	Araport11	stop_codon	6026171	6026173	.	+	.	transcript_id "AT3G17611.1"; gene_id "AT3G17611"
3	Araport11	3UTR	6026174	6026556	.	+	.	transcript_id "AT3G17611.1"; gene_id "AT3G17611"
3	Araport11	5UTR	6024913	6025453	.	+	.	transcript_id "AT3G17611.2"; gene_id "AT3G17611"
3	Araport11	exon	6024913	6026443	.	+	.	transcript_id "AT3G17611.2"; gene_id "AT3G17611"
3	Araport11	start_codon	6025454	6025456	.	+	.	transcript_id "AT3G17611.2"; gene_id "AT3G17611"
3	Araport11	CDS	6025454	6026173	.	+	0	transcript_id "AT3G17611.2"; gene_id "AT3G17611"
3	Araport11	stop_codon	6026171	6026173	.	+	.	transcript_id "AT3G17611.2"; gene_id "AT3G17611"
3	Araport11	3UTR	6026174	6026443	.	+	.	transcript_id "AT3G17611.2"; gene_id "AT3G17611"
3	Araport11	3UTR	6026446	6026497	.	-	.	transcript_id "AT3G17620.1"; gene_id "AT3G17620"
3	Araport11	exon	6026446	6027694	.	-	.	transcript_id "AT3G17620.1"; gene_id "AT3G17620"
3	Araport11	stop_codon	6026498	6026500	.	-	.	transcript_id "AT3G17620.1"; gene_id "AT3G17620"
3	Araport11	CDS	6026498	6027694	.	-	0	transcript_id "AT3G17620.1"; gene_id "AT3G17620"
3	Araport11	start_codon	6027692	6027694	.	-	.	transcript_id "AT3G17620.1"; gene_id "AT3G17620"
3	Araport11	5UTR	6027993	6028178	.	+	.	transcript_id "AT3G17626.1"; gene_id "AT3G17626"
3	Araport11	exon	6027993	6028220	.	+	.	transcript_id "AT3G17626.1"; gene_id "AT3G17626"
3	Araport11	start_codon	6028179	6028181	.	+	.	transcript_id "AT3G17626.1"; gene_id "AT3G17626"
3	Araport11	CDS	6028179	6028220	.	+	0	transcript_id "AT3G17626.1"; gene_id "AT3G17626"
3	Araport11	CDS	6028375	6028494	.	+	0	transcript_id "AT3G17626.1"; gene_id "AT3G17626"
3	Araport11	exon	6028375	6028826	.	+	.	transcript_id "AT3G17626.1"; gene_id "AT3G17626"
3	Araport11	stop_codon	6028492	6028494	.	+	.	transcript_id "AT3G17626.1"; gene_id "AT3G17626"
3	Araport11	3UTR	6028495	6028826	.	+	.	transcript_id "AT3G17626.1"; gene_id "AT3G17626"
3	Araport11	exon	6028688	6028922	.	+	.	transcript_id "AT3G17630.1"; gene_id "AT3G17630"
3	Araport11	5UTR	6028688	6028922	.	+	.	transcript_id "AT3G17630.1"; gene_id "AT3G17630"
3	Araport11	5UTR	6029088	6029200	.	+	.	transcript_id "AT3G17630.1"; gene_id "AT3G17630"
3	Araport11	exon	6029088	6029398	.	+	.	transcript_id "AT3G17630.1"; gene_id "AT3G17630"
3	Araport11	start_codon	6029201	6029203	.	+	.	transcript_id "AT3G17630.1"; gene_id "AT3G17630"
3	Araport11	CDS	6029201	6029398	.	+	0	transcript_id "AT3G17630.1"; gene_id "AT3G17630"
3	Araport11	exon	6029489	6030490	.	+	.	transcript_id "AT3G17630.1"; gene_id "AT3G17630"
3	Araport11	CDS	6029489	6030490	.	+	0	transcript_id "AT3G17630.1"; gene_id "AT3G17630"
3	Araport11	CDS	6030571	6031773	.	+	0	transcript_id "AT3G17630.1"; gene_id "AT3G17630"
3	Araport11	exon	6030571	6031784	.	+	.	transcript_id "AT3G17630.1"; gene_id "AT3G17630"
3	Araport11	stop_codon	6031771	6031773	.	+	.	transcript_id "AT3G17630.1"; gene_id "AT3G17630"
3	Araport11	3UTR	6031774	6031784	.	+	.	transcript_id "AT3G17630.1"; gene_id "AT3G17630"
3	Araport11	5UTR	6029003	6029200	.	+	.	transcript_id "AT3G17630.2"; gene_id "AT3G17630"
3	Araport11	exon	6029003	6029398	.	+	.	transcript_id "AT3G17630.2"; gene_id "AT3G17630"
3	Araport11	start_codon	6029201	6029203	.	+	.	transcript_id "AT3G17630.2"; gene_id "AT3G17630"
3	Araport11	CDS	6029201	6029398	.	+	0	transcript_id "AT3G17630.2"; gene_id "AT3G17630"
3	Araport11	exon	6029489	6030490	.	+	.	transcript_id "AT3G17630.2"; gene_id "AT3G17630"
3	Araport11	CDS	6029489	6030490	.	+	0	transcript_id "AT3G17630.2"; gene_id "AT3G17630"
3	Araport11	CDS	6030571	6031773	.	+	0	transcript_id "AT3G17630.2"; gene_id "AT3G17630"
3	Araport11	exon	6030571	6031986	.	+	.	transcript_id "AT3G17630.2"; gene_id "AT3G17630"
3	Araport11	stop_codon	6031771	6031773	.	+	.	transcript_id "AT3G17630.2"; gene_id "AT3G17630"
3	Araport11	3UTR	6031774	6031986	.	+	.	transcript_id "AT3G17630.2"; gene_id "AT3G17630"
3	Araport11	exon	6028774	6029129	.	-	.	transcript_id "AT3G03515.1"; gene_id "AT3G03515"
3	Araport11	5UTR	6032072	6032392	.	+	.	transcript_id "AT3G17640.1"; gene_id "AT3G17640"
3	Araport11	exon	6032072	6033861	.	+	.	transcript_id "AT3G17640.1"; gene_id "AT3G17640"
3	Araport11	start_codon	6032393	6032395	.	+	.	transcript_id "AT3G17640.1"; gene_id "AT3G17640"
3	Araport11	CDS	6032393	6033583	.	+	0	transcript_id "AT3G17640.1"; gene_id "AT3G17640"
3	Araport11	stop_codon	6033581	6033583	.	+	.	transcript_id "AT3G17640.1"; gene_id "AT3G17640"
3	Araport11	3UTR	6033584	6033861	.	+	.	transcript_id "AT3G17640.1"; gene_id "AT3G17640"
3	Araport11	5UTR	6034109	6034306	.	+	.	transcript_id "AT3G17650.1"; gene_id "AT3G17650"
3	Araport11	exon	6034109	6034742	.	+	.	transcript_id "AT3G17650.1"; gene_id "AT3G17650"
3	Araport11	start_codon	6034307	6034309	.	+	.	transcript_id "AT3G17650.1"; gene_id "AT3G17650"
3	Araport11	CDS	6034307	6034742	.	+	0	transcript_id "AT3G17650.1"; gene_id "AT3G17650"
3	Araport11	exon	6034968	6035125	.	+	.	transcript_id "AT3G17650.1"; gene_id "AT3G17650"
3	Araport11	CDS	6034968	6035125	.	+	2	transcript_id "AT3G17650.1"; gene_id "AT3G17650"
3	Araport11	exon	6035224	6035321	.	+	.	transcript_id "AT3G17650.1"; gene_id "AT3G17650"
3	Araport11	CDS	6035224	6035321	.	+	0	transcript_id "AT3G17650.1"; gene_id "AT3G17650"
3	Araport11	exon	6035406	6035540	.	+	.	transcript_id "AT3G17650.1"; gene_id "AT3G17650"
3	Araport11	CDS	6035406	6035540	.	+	1	transcript_id "AT3G17650.1"; gene_id "AT3G17650"
3	Araport11	exon	6035668	6035857	.	+	.	transcript_id "AT3G17650.1"; gene_id "AT3G17650"
3	Araport11	CDS	6035668	6035857	.	+	1	transcript_id "AT3G17650.1"; gene_id "AT3G17650"
3	Araport11	CDS	6035960	6037087	.	+	0	transcript_id "AT3G17650.1"; gene_id "AT3G17650"
3	Araport11	exon	6035960	6037242	.	+	.	transcript_id "AT3G17650.1"; gene_id "AT3G17650"
3	Araport11	stop_codon	6037085	6037087	.	+	.	transcript_id "AT3G17650.1"; gene_id "AT3G17650"
3	Araport11	3UTR	6037088	6037242	.	+	.	transcript_id "AT3G17650.1"; gene_id "AT3G17650"
3	Araport11	5UTR	6034144	6034306	.	+	.	transcript_id "AT3G17650.2"; gene_id "AT3G17650"
3	Araport11	exon	6034144	6034742	.	+	.	transcript_id "AT3G17650.2"; gene_id "AT3G17650"
3	Araport11	start_codon	6034307	6034309	.	+	.	transcript_id "AT3G17650.2"; gene_id "AT3G17650"
3	Araport11	CDS	6034307	6034742	.	+	0	transcript_id "AT3G17650.2"; gene_id "AT3G17650"
3	Araport11	exon	6034968	6035125	.	+	.	transcript_id "AT3G17650.2"; gene_id "AT3G17650"
3	Araport11	CDS	6034968	6035125	.	+	2	transcript_id "AT3G17650.2"; gene_id "AT3G17650"
3	Araport11	exon	6035224	6035321	.	+	.	transcript_id "AT3G17650.2"; gene_id "AT3G17650"
3	Araport11	CDS	6035224	6035321	.	+	0	transcript_id "AT3G17650.2"; gene_id "AT3G17650"
3	Araport11	exon	6035406	6035540	.	+	.	transcript_id "AT3G17650.2"; gene_id "AT3G17650"
3	Araport11	CDS	6035406	6035540	.	+	1	transcript_id "AT3G17650.2"; gene_id "AT3G17650"
3	Araport11	exon	6035668	6035857	.	+	.	transcript_id "AT3G17650.2"; gene_id "AT3G17650"
3	Araport11	CDS	6035668	6035857	.	+	1	transcript_id "AT3G17650.2"; gene_id "AT3G17650"
3	Araport11	CDS	6035960	6037087	.	+	0	transcript_id "AT3G17650.2"; gene_id "AT3G17650"
3	Araport11	exon	6035960	6037255	.	+	.	transcript_id "AT3G17650.2"; gene_id "AT3G17650"
3	Araport11	stop_codon	6037085	6037087	.	+	.	transcript_id "AT3G17650.2"; gene_id "AT3G17650"
3	Araport11	3UTR	6037088	6037255	.	+	.	transcript_id "AT3G17650.2"; gene_id "AT3G17650"
3	Araport11	exon	6037339	6037349	.	+	.	transcript_id "AT3G17650.2"; gene_id "AT3G17650"
3	Araport11	3UTR	6037339	6037349	.	+	.	transcript_id "AT3G17650.2"; gene_id "AT3G17650"
3	Araport11	exon	6034122	6034276	.	-	.	transcript_id "AT3G17655.1"; gene_id "AT3G17655"
3	Araport11	CDS	6034122	6034276	.	-	2	transcript_id "AT3G17655.1"; gene_id "AT3G17655"
3	Araport11	start_codon	6034274	6034276	.	-	.	transcript_id "AT3G17655.1"; gene_id "AT3G17655"
3	Araport11	exon	6034476	6034533	.	-	.	transcript_id "AT3G17655.1"; gene_id "AT3G17655"
3	Araport11	CDS	6034476	6034533	.	-	0	transcript_id "AT3G17655.1"; gene_id "AT3G17655"
3	Araport11	exon	6034565	6034751	.	-	.	transcript_id "AT3G17655.1"; gene_id "AT3G17655"
3	Araport11	CDS	6034565	6034751	.	-	1	transcript_id "AT3G17655.1"; gene_id "AT3G17655"
3	Araport11	exon	6034985	6035157	.	-	.	transcript_id "AT3G17655.1"; gene_id "AT3G17655"
3	Araport11	CDS	6034985	6035157	.	-	0	transcript_id "AT3G17655.1"; gene_id "AT3G17655"
3	Araport11	stop_codon	6035254	6035256	.	-	.	transcript_id "AT3G17655.1"; gene_id "AT3G17655"
3	Araport11	CDS	6035254	6035277	.	-	0	transcript_id "AT3G17655.1"; gene_id "AT3G17655"
3	Araport11	exon	6035254	6035497	.	-	.	transcript_id "AT3G17655.1"; gene_id "AT3G17655"
3	Araport11	5UTR	6035278	6035497	.	-	.	transcript_id "AT3G17655.1"; gene_id "AT3G17655"
3	Araport11	5UTR	6037598	6037716	.	+	.	transcript_id "AT3G17660.4"; gene_id "AT3G17660"
3	Araport11	exon	6037598	6037767	.	+	.	transcript_id "AT3G17660.4"; gene_id "AT3G17660"
3	Araport11	start_codon	6037717	6037719	.	+	.	transcript_id "AT3G17660.4"; gene_id "AT3G17660"
3	Araport11	CDS	6037717	6037767	.	+	0	transcript_id "AT3G17660.4"; gene_id "AT3G17660"
3	Araport11	exon	6037859	6037917	.	+	.	transcript_id "AT3G17660.4"; gene_id "AT3G17660"
3	Araport11	CDS	6037859	6037917	.	+	0	transcript_id "AT3G17660.4"; gene_id "AT3G17660"
3	Araport11	exon	6038008	6038098	.	+	.	transcript_id "AT3G17660.4"; gene_id "AT3G17660"
3	Araport11	CDS	6038008	6038098	.	+	1	transcript_id "AT3G17660.4"; gene_id "AT3G17660"
3	Araport11	exon	6038181	6038235	.	+	.	transcript_id "AT3G17660.4"; gene_id "AT3G17660"
3	Araport11	CDS	6038181	6038235	.	+	0	transcript_id "AT3G17660.4"; gene_id "AT3G17660"
3	Araport11	exon	6038324	6038414	.	+	.	transcript_id "AT3G17660.4"; gene_id "AT3G17660"
3	Araport11	CDS	6038324	6038414	.	+	2	transcript_id "AT3G17660.4"; gene_id "AT3G17660"
3	Araport11	CDS	6038510	6038717	.	+	1	transcript_id "AT3G17660.4"; gene_id "AT3G17660"
3	Araport11	exon	6038510	6038859	.	+	.	transcript_id "AT3G17660.4"; gene_id "AT3G17660"
3	Araport11	stop_codon	6038715	6038717	.	+	.	transcript_id "AT3G17660.4"; gene_id "AT3G17660"
3	Araport11	3UTR	6038718	6038859	.	+	.	transcript_id "AT3G17660.4"; gene_id "AT3G17660"
3	Araport11	5UTR	6037598	6037716	.	+	.	transcript_id "AT3G17660.3"; gene_id "AT3G17660"
3	Araport11	exon	6037598	6037767	.	+	.	transcript_id "AT3G17660.3"; gene_id "AT3G17660"
3	Araport11	start_codon	6037717	6037719	.	+	.	transcript_id "AT3G17660.3"; gene_id "AT3G17660"
3	Araport11	CDS	6037717	6037767	.	+	0	transcript_id "AT3G17660.3"; gene_id "AT3G17660"
3	Araport11	exon	6037859	6037917	.	+	.	transcript_id "AT3G17660.3"; gene_id "AT3G17660"
3	Araport11	CDS	6037859	6037917	.	+	0	transcript_id "AT3G17660.3"; gene_id "AT3G17660"
3	Araport11	exon	6038008	6038098	.	+	.	transcript_id "AT3G17660.3"; gene_id "AT3G17660"
3	Araport11	CDS	6038008	6038098	.	+	1	transcript_id "AT3G17660.3"; gene_id "AT3G17660"
3	Araport11	exon	6038299	6038414	.	+	.	transcript_id "AT3G17660.3"; gene_id "AT3G17660"
3	Araport11	CDS	6038299	6038414	.	+	0	transcript_id "AT3G17660.3"; gene_id "AT3G17660"
3	Araport11	exon	6038510	6038711	.	+	.	transcript_id "AT3G17660.3"; gene_id "AT3G17660"
3	Araport11	CDS	6038510	6038711	.	+	1	transcript_id "AT3G17660.3"; gene_id "AT3G17660"
3	Araport11	exon	6038861	6039008	.	+	.	transcript_id "AT3G17660.3"; gene_id "AT3G17660"
3	Araport11	CDS	6038861	6039008	.	+	0	transcript_id "AT3G17660.3"; gene_id "AT3G17660"
3	Araport11	stop_codon	6039090	6039092	.	+	.	transcript_id "AT3G17660.3"; gene_id "AT3G17660"
3	Araport11	CDS	6039091	6039092	.	+	2	transcript_id "AT3G17660.3"; gene_id "AT3G17660"
3	Araport11	exon	6039091	6039319	.	+	.	transcript_id "AT3G17660.3"; gene_id "AT3G17660"
3	Araport11	3UTR	6039093	6039319	.	+	.	transcript_id "AT3G17660.3"; gene_id "AT3G17660"
3	Araport11	5UTR	6037598	6037716	.	+	.	transcript_id "AT3G17660.2"; gene_id "AT3G17660"
3	Araport11	exon	6037598	6037767	.	+	.	transcript_id "AT3G17660.2"; gene_id "AT3G17660"
3	Araport11	start_codon	6037717	6037719	.	+	.	transcript_id "AT3G17660.2"; gene_id "AT3G17660"
3	Araport11	CDS	6037717	6037767	.	+	0	transcript_id "AT3G17660.2"; gene_id "AT3G17660"
3	Araport11	exon	6037859	6037917	.	+	.	transcript_id "AT3G17660.2"; gene_id "AT3G17660"
3	Araport11	CDS	6037859	6037917	.	+	0	transcript_id "AT3G17660.2"; gene_id "AT3G17660"
3	Araport11	exon	6038008	6038098	.	+	.	transcript_id "AT3G17660.2"; gene_id "AT3G17660"
3	Araport11	CDS	6038008	6038098	.	+	1	transcript_id "AT3G17660.2"; gene_id "AT3G17660"
3	Araport11	exon	6038181	6038235	.	+	.	transcript_id "AT3G17660.2"; gene_id "AT3G17660"
3	Araport11	CDS	6038181	6038235	.	+	0	transcript_id "AT3G17660.2"; gene_id "AT3G17660"
3	Araport11	exon	6038324	6038414	.	+	.	transcript_id "AT3G17660.2"; gene_id "AT3G17660"
3	Araport11	CDS	6038324	6038414	.	+	2	transcript_id "AT3G17660.2"; gene_id "AT3G17660"
3	Araport11	exon	6038510	6038711	.	+	.	transcript_id "AT3G17660.2"; gene_id "AT3G17660"
3	Araport11	CDS	6038510	6038711	.	+	1	transcript_id "AT3G17660.2"; gene_id "AT3G17660"
3	Araport11	CDS	6038861	6039052	.	+	0	transcript_id "AT3G17660.2"; gene_id "AT3G17660"
3	Araport11	exon	6038861	6039319	.	+	.	transcript_id "AT3G17660.2"; gene_id "AT3G17660"
3	Araport11	stop_codon	6039050	6039052	.	+	.	transcript_id "AT3G17660.2"; gene_id "AT3G17660"
3	Araport11	3UTR	6039053	6039319	.	+	.	transcript_id "AT3G17660.2"; gene_id "AT3G17660"
3	Araport11	5UTR	6037598	6037716	.	+	.	transcript_id "AT3G17660.1"; gene_id "AT3G17660"
3	Araport11	exon	6037598	6037767	.	+	.	transcript_id "AT3G17660.1"; gene_id "AT3G17660"
3	Araport11	start_codon	6037717	6037719	.	+	.	transcript_id "AT3G17660.1"; gene_id "AT3G17660"
3	Araport11	CDS	6037717	6037767	.	+	0	transcript_id "AT3G17660.1"; gene_id "AT3G17660"
3	Araport11	exon	6037859	6037917	.	+	.	transcript_id "AT3G17660.1"; gene_id "AT3G17660"
3	Araport11	CDS	6037859	6037917	.	+	0	transcript_id "AT3G17660.1"; gene_id "AT3G17660"
3	Araport11	exon	6038008	6038098	.	+	.	transcript_id "AT3G17660.1"; gene_id "AT3G17660"
3	Araport11	CDS	6038008	6038098	.	+	1	transcript_id "AT3G17660.1"; gene_id "AT3G17660"
3	Araport11	exon	6038181	6038235	.	+	.	transcript_id "AT3G17660.1"; gene_id "AT3G17660"
3	Araport11	CDS	6038181	6038235	.	+	0	transcript_id "AT3G17660.1"; gene_id "AT3G17660"
3	Araport11	exon	6038324	6038414	.	+	.	transcript_id "AT3G17660.1"; gene_id "AT3G17660"
3	Araport11	CDS	6038324	6038414	.	+	2	transcript_id "AT3G17660.1"; gene_id "AT3G17660"
3	Araport11	exon	6038510	6038711	.	+	.	transcript_id "AT3G17660.1"; gene_id "AT3G17660"
3	Araport11	CDS	6038510	6038711	.	+	1	transcript_id "AT3G17660.1"; gene_id "AT3G17660"
3	Araport11	exon	6038861	6039008	.	+	.	transcript_id "AT3G17660.1"; gene_id "AT3G17660"
3	Araport11	CDS	6038861	6039008	.	+	0	transcript_id "AT3G17660.1"; gene_id "AT3G17660"
3	Araport11	stop_codon	6039090	6039092	.	+	.	transcript_id "AT3G17660.1"; gene_id "AT3G17660"
3	Araport11	CDS	6039091	6039092	.	+	2	transcript_id "AT3G17660.1"; gene_id "AT3G17660"
3	Araport11	exon	6039091	6039407	.	+	.	transcript_id "AT3G17660.1"; gene_id "AT3G17660"
3	Araport11	3UTR	6039093	6039407	.	+	.	transcript_id "AT3G17660.1"; gene_id "AT3G17660"
3	Araport11	exon	6037802	6037917	.	+	.	transcript_id "AT3G17660.5"; gene_id "AT3G17660"
3	Araport11	5UTR	6037802	6037917	.	+	.	transcript_id "AT3G17660.5"; gene_id "AT3G17660"
3	Araport11	5UTR	6038008	6038050	.	+	.	transcript_id "AT3G17660.5"; gene_id "AT3G17660"
3	Araport11	exon	6038008	6038098	.	+	.	transcript_id "AT3G17660.5"; gene_id "AT3G17660"
3	Araport11	start_codon	6038051	6038053	.	+	.	transcript_id "AT3G17660.5"; gene_id "AT3G17660"
3	Araport11	CDS	6038051	6038098	.	+	0	transcript_id "AT3G17660.5"; gene_id "AT3G17660"
3	Araport11	exon	6038181	6038235	.	+	.	transcript_id "AT3G17660.5"; gene_id "AT3G17660"
3	Araport11	CDS	6038181	6038235	.	+	0	transcript_id "AT3G17660.5"; gene_id "AT3G17660"
3	Araport11	exon	6038324	6038414	.	+	.	transcript_id "AT3G17660.5"; gene_id "AT3G17660"
3	Araport11	CDS	6038324	6038414	.	+	2	transcript_id "AT3G17660.5"; gene_id "AT3G17660"
3	Araport11	exon	6038510	6038711	.	+	.	transcript_id "AT3G17660.5"; gene_id "AT3G17660"
3	Araport11	CDS	6038510	6038711	.	+	1	transcript_id "AT3G17660.5"; gene_id "AT3G17660"
3	Araport11	CDS	6038861	6039052	.	+	0	transcript_id "AT3G17660.5"; gene_id "AT3G17660"
3	Araport11	exon	6038861	6039319	.	+	.	transcript_id "AT3G17660.5"; gene_id "AT3G17660"
3	Araport11	stop_codon	6039050	6039052	.	+	.	transcript_id "AT3G17660.5"; gene_id "AT3G17660"
3	Araport11	3UTR	6039053	6039319	.	+	.	transcript_id "AT3G17660.5"; gene_id "AT3G17660"
3	Araport11	5UTR	6039408	6039639	.	+	.	transcript_id "AT3G17668.1"; gene_id "AT3G17668"
3	Araport11	exon	6039408	6039774	.	+	.	transcript_id "AT3G17668.1"; gene_id "AT3G17668"
3	Araport11	start_codon	6039640	6039642	.	+	.	transcript_id "AT3G17668.1"; gene_id "AT3G17668"
3	Araport11	CDS	6039640	6039774	.	+	0	transcript_id "AT3G17668.1"; gene_id "AT3G17668"
3	Araport11	exon	6039852	6039948	.	+	.	transcript_id "AT3G17668.1"; gene_id "AT3G17668"
3	Araport11	CDS	6039852	6039948	.	+	0	transcript_id "AT3G17668.1"; gene_id "AT3G17668"
3	Araport11	exon	6040068	6040122	.	+	.	transcript_id "AT3G17668.1"; gene_id "AT3G17668"
3	Araport11	CDS	6040068	6040122	.	+	2	transcript_id "AT3G17668.1"; gene_id "AT3G17668"
3	Araport11	CDS	6040204	6040324	.	+	1	transcript_id "AT3G17668.1"; gene_id "AT3G17668"
3	Araport11	exon	6040204	6040633	.	+	.	transcript_id "AT3G17668.1"; gene_id "AT3G17668"
3	Araport11	stop_codon	6040322	6040324	.	+	.	transcript_id "AT3G17668.1"; gene_id "AT3G17668"
3	Araport11	3UTR	6040325	6040633	.	+	.	transcript_id "AT3G17668.1"; gene_id "AT3G17668"
3	Araport11	5UTR	6039408	6039639	.	+	.	transcript_id "AT3G17668.2"; gene_id "AT3G17668"
3	Araport11	exon	6039408	6039774	.	+	.	transcript_id "AT3G17668.2"; gene_id "AT3G17668"
3	Araport11	start_codon	6039640	6039642	.	+	.	transcript_id "AT3G17668.2"; gene_id "AT3G17668"
3	Araport11	CDS	6039640	6039774	.	+	0	transcript_id "AT3G17668.2"; gene_id "AT3G17668"
3	Araport11	exon	6039852	6039948	.	+	.	transcript_id "AT3G17668.2"; gene_id "AT3G17668"
3	Araport11	CDS	6039852	6039948	.	+	0	transcript_id "AT3G17668.2"; gene_id "AT3G17668"
3	Araport11	CDS	6040068	6040132	.	+	2	transcript_id "AT3G17668.2"; gene_id "AT3G17668"
3	Araport11	exon	6040068	6040633	.	+	.	transcript_id "AT3G17668.2"; gene_id "AT3G17668"
3	Araport11	stop_codon	6040130	6040132	.	+	.	transcript_id "AT3G17668.2"; gene_id "AT3G17668"
3	Araport11	3UTR	6040133	6040633	.	+	.	transcript_id "AT3G17668.2"; gene_id "AT3G17668"
3	Araport11	5UTR	6040797	6040856	.	+	.	transcript_id "AT3G17670.1"; gene_id "AT3G17670"
3	Araport11	exon	6040797	6041261	.	+	.	transcript_id "AT3G17670.1"; gene_id "AT3G17670"
3	Araport11	start_codon	6040857	6040859	.	+	.	transcript_id "AT3G17670.1"; gene_id "AT3G17670"
3	Araport11	CDS	6040857	6041261	.	+	0	transcript_id "AT3G17670.1"; gene_id "AT3G17670"
3	Araport11	exon	6041340	6041389	.	+	.	transcript_id "AT3G17670.1"; gene_id "AT3G17670"
3	Araport11	CDS	6041340	6041389	.	+	0	transcript_id "AT3G17670.1"; gene_id "AT3G17670"
3	Araport11	exon	6041481	6041568	.	+	.	transcript_id "AT3G17670.1"; gene_id "AT3G17670"
3	Araport11	CDS	6041481	6041568	.	+	1	transcript_id "AT3G17670.1"; gene_id "AT3G17670"
3	Araport11	exon	6041660	6041776	.	+	.	transcript_id "AT3G17670.1"; gene_id "AT3G17670"
3	Araport11	CDS	6041660	6041776	.	+	0	transcript_id "AT3G17670.1"; gene_id "AT3G17670"
3	Araport11	CDS	6041962	6042012	.	+	0	transcript_id "AT3G17670.1"; gene_id "AT3G17670"
3	Araport11	exon	6041962	6042196	.	+	.	transcript_id "AT3G17670.1"; gene_id "AT3G17670"
3	Araport11	stop_codon	6042010	6042012	.	+	.	transcript_id "AT3G17670.1"; gene_id "AT3G17670"
3	Araport11	3UTR	6042013	6042196	.	+	.	transcript_id "AT3G17670.1"; gene_id "AT3G17670"
3	Araport11	5UTR	6040817	6040856	.	+	.	transcript_id "AT3G17670.2"; gene_id "AT3G17670"
3	Araport11	exon	6040817	6041261	.	+	.	transcript_id "AT3G17670.2"; gene_id "AT3G17670"
3	Araport11	start_codon	6040857	6040859	.	+	.	transcript_id "AT3G17670.2"; gene_id "AT3G17670"
3	Araport11	CDS	6040857	6041261	.	+	0	transcript_id "AT3G17670.2"; gene_id "AT3G17670"
3	Araport11	exon	6041340	6041389	.	+	.	transcript_id "AT3G17670.2"; gene_id "AT3G17670"
3	Araport11	CDS	6041340	6041389	.	+	0	transcript_id "AT3G17670.2"; gene_id "AT3G17670"
3	Araport11	exon	6041481	6041568	.	+	.	transcript_id "AT3G17670.2"; gene_id "AT3G17670"
3	Araport11	CDS	6041481	6041568	.	+	1	transcript_id "AT3G17670.2"; gene_id "AT3G17670"
3	Araport11	exon	6041660	6041893	.	+	.	transcript_id "AT3G17670.2"; gene_id "AT3G17670"
3	Araport11	CDS	6041660	6041893	.	+	0	transcript_id "AT3G17670.2"; gene_id "AT3G17670"
3	Araport11	stop_codon	6041891	6041893	.	+	.	transcript_id "AT3G17670.2"; gene_id "AT3G17670"
3	Araport11	exon	6042244	6042449	.	-	.	transcript_id "AT3G17675.1"; gene_id "AT3G17675"
3	Araport11	CDS	6042244	6042449	.	-	2	transcript_id "AT3G17675.1"; gene_id "AT3G17675"
3	Araport11	3UTR	6042244	6042449	.	-	.	transcript_id "AT3G17675.1"; gene_id "AT3G17675"
3	Araport11	start_codon	6042447	6042449	.	-	.	transcript_id "AT3G17675.1"; gene_id "AT3G17675"
3	Araport11	stop_codon	6042667	6042669	.	-	.	transcript_id "AT3G17675.1"; gene_id "AT3G17675"
3	Araport11	exon	6042667	6042850	.	-	.	transcript_id "AT3G17675.1"; gene_id "AT3G17675"
3	Araport11	5UTR	6042667	6042850	.	-	.	transcript_id "AT3G17675.1"; gene_id "AT3G17675"
3	Araport11	CDS	6042667	6042850	.	-	0	transcript_id "AT3G17675.1"; gene_id "AT3G17675"
3	Araport11	3UTR	6042907	6043137	.	-	.	transcript_id "AT3G17680.1"; gene_id "AT3G17680"
3	Araport11	exon	6042907	6044030	.	-	.	transcript_id "AT3G17680.1"; gene_id "AT3G17680"
3	Araport11	CDS	6043138	6044030	.	-	2	transcript_id "AT3G17680.1"; gene_id "AT3G17680"
3	Araport11	start_codon	6044028	6044030	.	-	.	transcript_id "AT3G17680.1"; gene_id "AT3G17680"
3	Araport11	stop_codon	6044219	6044221	.	-	.	transcript_id "AT3G17680.1"; gene_id "AT3G17680"
3	Araport11	CDS	6044219	6044267	.	-	0	transcript_id "AT3G17680.1"; gene_id "AT3G17680"
3	Araport11	exon	6044219	6044277	.	-	.	transcript_id "AT3G17680.1"; gene_id "AT3G17680"
3	Araport11	5UTR	6044268	6044277	.	-	.	transcript_id "AT3G17680.1"; gene_id "AT3G17680"
3	Araport11	exon	6044462	6044609	.	-	.	transcript_id "AT3G17680.1"; gene_id "AT3G17680"
3	Araport11	5UTR	6044462	6044609	.	-	.	transcript_id "AT3G17680.1"; gene_id "AT3G17680"
3	Araport11	3UTR	6042931	6043137	.	-	.	transcript_id "AT3G17680.3"; gene_id "AT3G17680"
3	Araport11	exon	6042931	6044030	.	-	.	transcript_id "AT3G17680.3"; gene_id "AT3G17680"
3	Araport11	CDS	6043138	6044030	.	-	2	transcript_id "AT3G17680.3"; gene_id "AT3G17680"
3	Araport11	start_codon	6044028	6044030	.	-	.	transcript_id "AT3G17680.3"; gene_id "AT3G17680"
3	Araport11	stop_codon	6044219	6044221	.	-	.	transcript_id "AT3G17680.3"; gene_id "AT3G17680"
3	Araport11	CDS	6044219	6044363	.	-	0	transcript_id "AT3G17680.3"; gene_id "AT3G17680"
3	Araport11	exon	6044219	6044762	.	-	.	transcript_id "AT3G17680.3"; gene_id "AT3G17680"
3	Araport11	5UTR	6044364	6044762	.	-	.	transcript_id "AT3G17680.3"; gene_id "AT3G17680"
3	Araport11	3UTR	6042947	6043137	.	-	.	transcript_id "AT3G17680.2"; gene_id "AT3G17680"
3	Araport11	exon	6042947	6044162	.	-	.	transcript_id "AT3G17680.2"; gene_id "AT3G17680"
3	Araport11	CDS	6043138	6044162	.	-	2	transcript_id "AT3G17680.2"; gene_id "AT3G17680"
3	Araport11	start_codon	6044160	6044162	.	-	.	transcript_id "AT3G17680.2"; gene_id "AT3G17680"
3	Araport11	stop_codon	6044219	6044221	.	-	.	transcript_id "AT3G17680.2"; gene_id "AT3G17680"
3	Araport11	CDS	6044219	6044267	.	-	0	transcript_id "AT3G17680.2"; gene_id "AT3G17680"
3	Araport11	exon	6044219	6044277	.	-	.	transcript_id "AT3G17680.2"; gene_id "AT3G17680"
3	Araport11	5UTR	6044268	6044277	.	-	.	transcript_id "AT3G17680.2"; gene_id "AT3G17680"
3	Araport11	exon	6044462	6044504	.	-	.	transcript_id "AT3G17680.2"; gene_id "AT3G17680"
3	Araport11	5UTR	6044462	6044504	.	-	.	transcript_id "AT3G17680.2"; gene_id "AT3G17680"
3	Araport11	5UTR	6045002	6045381	.	+	.	transcript_id "AT3G17690.3"; gene_id "AT3G17690"
3	Araport11	exon	6045002	6045774	.	+	.	transcript_id "AT3G17690.3"; gene_id "AT3G17690"
3	Araport11	start_codon	6045382	6045384	.	+	.	transcript_id "AT3G17690.3"; gene_id "AT3G17690"
3	Araport11	CDS	6045382	6045774	.	+	0	transcript_id "AT3G17690.3"; gene_id "AT3G17690"
3	Araport11	exon	6045865	6046056	.	+	.	transcript_id "AT3G17690.3"; gene_id "AT3G17690"
3	Araport11	CDS	6045865	6046056	.	+	0	transcript_id "AT3G17690.3"; gene_id "AT3G17690"
3	Araport11	exon	6046128	6046226	.	+	.	transcript_id "AT3G17690.3"; gene_id "AT3G17690"
3	Araport11	CDS	6046128	6046226	.	+	0	transcript_id "AT3G17690.3"; gene_id "AT3G17690"
3	Araport11	exon	6046304	6046690	.	+	.	transcript_id "AT3G17690.3"; gene_id "AT3G17690"
3	Araport11	CDS	6046304	6046690	.	+	0	transcript_id "AT3G17690.3"; gene_id "AT3G17690"
3	Araport11	exon	6046780	6047025	.	+	.	transcript_id "AT3G17690.3"; gene_id "AT3G17690"
3	Araport11	CDS	6046780	6047025	.	+	0	transcript_id "AT3G17690.3"; gene_id "AT3G17690"
3	Araport11	exon	6047115	6047260	.	+	.	transcript_id "AT3G17690.3"; gene_id "AT3G17690"
3	Araport11	CDS	6047115	6047260	.	+	0	transcript_id "AT3G17690.3"; gene_id "AT3G17690"
3	Araport11	CDS	6047334	6047433	.	+	1	transcript_id "AT3G17690.3"; gene_id "AT3G17690"
3	Araport11	exon	6047334	6047450	.	+	.	transcript_id "AT3G17690.3"; gene_id "AT3G17690"
3	Araport11	stop_codon	6047431	6047433	.	+	.	transcript_id "AT3G17690.3"; gene_id "AT3G17690"
3	Araport11	3UTR	6047434	6047450	.	+	.	transcript_id "AT3G17690.3"; gene_id "AT3G17690"
3	Araport11	5UTR	6045002	6045381	.	+	.	transcript_id "AT3G17690.2"; gene_id "AT3G17690"
3	Araport11	exon	6045002	6045774	.	+	.	transcript_id "AT3G17690.2"; gene_id "AT3G17690"
3	Araport11	start_codon	6045382	6045384	.	+	.	transcript_id "AT3G17690.2"; gene_id "AT3G17690"
3	Araport11	CDS	6045382	6045774	.	+	0	transcript_id "AT3G17690.2"; gene_id "AT3G17690"
3	Araport11	exon	6045865	6046056	.	+	.	transcript_id "AT3G17690.2"; gene_id "AT3G17690"
3	Araport11	CDS	6045865	6046056	.	+	0	transcript_id "AT3G17690.2"; gene_id "AT3G17690"
3	Araport11	exon	6046128	6046226	.	+	.	transcript_id "AT3G17690.2"; gene_id "AT3G17690"
3	Araport11	CDS	6046128	6046226	.	+	0	transcript_id "AT3G17690.2"; gene_id "AT3G17690"
3	Araport11	exon	6046304	6046690	.	+	.	transcript_id "AT3G17690.2"; gene_id "AT3G17690"
3	Araport11	CDS	6046304	6046690	.	+	0	transcript_id "AT3G17690.2"; gene_id "AT3G17690"
3	Araport11	exon	6046780	6047025	.	+	.	transcript_id "AT3G17690.2"; gene_id "AT3G17690"
3	Araport11	CDS	6046780	6047025	.	+	0	transcript_id "AT3G17690.2"; gene_id "AT3G17690"
3	Araport11	exon	6047115	6047260	.	+	.	transcript_id "AT3G17690.2"; gene_id "AT3G17690"
3	Araport11	CDS	6047115	6047260	.	+	0	transcript_id "AT3G17690.2"; gene_id "AT3G17690"
3	Araport11	exon	6047334	6047411	.	+	.	transcript_id "AT3G17690.2"; gene_id "AT3G17690"
3	Araport11	CDS	6047334	6047411	.	+	1	transcript_id "AT3G17690.2"; gene_id "AT3G17690"
3	Araport11	exon	6047491	6047620	.	+	.	transcript_id "AT3G17690.2"; gene_id "AT3G17690"
3	Araport11	CDS	6047491	6047620	.	+	1	transcript_id "AT3G17690.2"; gene_id "AT3G17690"
3	Araport11	CDS	6047731	6047988	.	+	0	transcript_id "AT3G17690.2"; gene_id "AT3G17690"
3	Araport11	exon	6047731	6048488	.	+	.	transcript_id "AT3G17690.2"; gene_id "AT3G17690"
3	Araport11	stop_codon	6047986	6047988	.	+	.	transcript_id "AT3G17690.2"; gene_id "AT3G17690"
3	Araport11	3UTR	6047989	6048488	.	+	.	transcript_id "AT3G17690.2"; gene_id "AT3G17690"
3	Araport11	5UTR	6045002	6045381	.	+	.	transcript_id "AT3G17690.1"; gene_id "AT3G17690"
3	Araport11	exon	6045002	6045774	.	+	.	transcript_id "AT3G17690.1"; gene_id "AT3G17690"
3	Araport11	start_codon	6045382	6045384	.	+	.	transcript_id "AT3G17690.1"; gene_id "AT3G17690"
3	Araport11	CDS	6045382	6045774	.	+	0	transcript_id "AT3G17690.1"; gene_id "AT3G17690"
3	Araport11	exon	6045865	6046056	.	+	.	transcript_id "AT3G17690.1"; gene_id "AT3G17690"
3	Araport11	CDS	6045865	6046056	.	+	0	transcript_id "AT3G17690.1"; gene_id "AT3G17690"
3	Araport11	exon	6046128	6046226	.	+	.	transcript_id "AT3G17690.1"; gene_id "AT3G17690"
3	Araport11	CDS	6046128	6046226	.	+	0	transcript_id "AT3G17690.1"; gene_id "AT3G17690"
3	Araport11	exon	6046304	6046690	.	+	.	transcript_id "AT3G17690.1"; gene_id "AT3G17690"
3	Araport11	CDS	6046304	6046690	.	+	0	transcript_id "AT3G17690.1"; gene_id "AT3G17690"
3	Araport11	exon	6046780	6047025	.	+	.	transcript_id "AT3G17690.1"; gene_id "AT3G17690"
3	Araport11	CDS	6046780	6047025	.	+	0	transcript_id "AT3G17690.1"; gene_id "AT3G17690"
3	Araport11	exon	6047115	6047260	.	+	.	transcript_id "AT3G17690.1"; gene_id "AT3G17690"
3	Araport11	CDS	6047115	6047260	.	+	0	transcript_id "AT3G17690.1"; gene_id "AT3G17690"
3	Araport11	exon	6047334	6047411	.	+	.	transcript_id "AT3G17690.1"; gene_id "AT3G17690"
3	Araport11	CDS	6047334	6047411	.	+	1	transcript_id "AT3G17690.1"; gene_id "AT3G17690"
3	Araport11	exon	6047491	6047620	.	+	.	transcript_id "AT3G17690.1"; gene_id "AT3G17690"
3	Araport11	CDS	6047491	6047620	.	+	1	transcript_id "AT3G17690.1"; gene_id "AT3G17690"
3	Araport11	exon	6047731	6047971	.	+	.	transcript_id "AT3G17690.1"; gene_id "AT3G17690"
3	Araport11	CDS	6047731	6047971	.	+	0	transcript_id "AT3G17690.1"; gene_id "AT3G17690"
3	Araport11	CDS	6048062	6048339	.	+	2	transcript_id "AT3G17690.1"; gene_id "AT3G17690"
3	Araport11	exon	6048062	6048529	.	+	.	transcript_id "AT3G17690.1"; gene_id "AT3G17690"
3	Araport11	stop_codon	6048337	6048339	.	+	.	transcript_id "AT3G17690.1"; gene_id "AT3G17690"
3	Araport11	3UTR	6048340	6048529	.	+	.	transcript_id "AT3G17690.1"; gene_id "AT3G17690"
3	Araport11	5UTR	6048814	6049073	.	+	.	transcript_id "AT3G17700.1"; gene_id "AT3G17700"
3	Araport11	exon	6048814	6049568	.	+	.	transcript_id "AT3G17700.1"; gene_id "AT3G17700"
3	Araport11	start_codon	6049074	6049076	.	+	.	transcript_id "AT3G17700.1"; gene_id "AT3G17700"
3	Araport11	CDS	6049074	6049568	.	+	0	transcript_id "AT3G17700.1"; gene_id "AT3G17700"
3	Araport11	exon	6049662	6049853	.	+	.	transcript_id "AT3G17700.1"; gene_id "AT3G17700"
3	Araport11	CDS	6049662	6049853	.	+	0	transcript_id "AT3G17700.1"; gene_id "AT3G17700"
3	Araport11	exon	6049949	6050047	.	+	.	transcript_id "AT3G17700.1"; gene_id "AT3G17700"
3	Araport11	CDS	6049949	6050047	.	+	0	transcript_id "AT3G17700.1"; gene_id "AT3G17700"
3	Araport11	exon	6050134	6050271	.	+	.	transcript_id "AT3G17700.1"; gene_id "AT3G17700"
3	Araport11	CDS	6050134	6050271	.	+	0	transcript_id "AT3G17700.1"; gene_id "AT3G17700"
3	Araport11	exon	6050352	6050600	.	+	.	transcript_id "AT3G17700.1"; gene_id "AT3G17700"
3	Araport11	CDS	6050352	6050600	.	+	0	transcript_id "AT3G17700.1"; gene_id "AT3G17700"
3	Araport11	exon	6050705	6050947	.	+	.	transcript_id "AT3G17700.1"; gene_id "AT3G17700"
3	Araport11	CDS	6050705	6050947	.	+	0	transcript_id "AT3G17700.1"; gene_id "AT3G17700"
3	Araport11	exon	6051076	6051221	.	+	.	transcript_id "AT3G17700.1"; gene_id "AT3G17700"
3	Araport11	CDS	6051076	6051221	.	+	0	transcript_id "AT3G17700.1"; gene_id "AT3G17700"
3	Araport11	exon	6051322	6051399	.	+	.	transcript_id "AT3G17700.1"; gene_id "AT3G17700"
3	Araport11	CDS	6051322	6051399	.	+	1	transcript_id "AT3G17700.1"; gene_id "AT3G17700"
3	Araport11	exon	6051527	6051656	.	+	.	transcript_id "AT3G17700.1"; gene_id "AT3G17700"
3	Araport11	CDS	6051527	6051656	.	+	1	transcript_id "AT3G17700.1"; gene_id "AT3G17700"
3	Araport11	exon	6051810	6052056	.	+	.	transcript_id "AT3G17700.1"; gene_id "AT3G17700"
3	Araport11	CDS	6051810	6052056	.	+	0	transcript_id "AT3G17700.1"; gene_id "AT3G17700"
3	Araport11	CDS	6052172	6052449	.	+	2	transcript_id "AT3G17700.1"; gene_id "AT3G17700"
3	Araport11	exon	6052172	6052675	.	+	.	transcript_id "AT3G17700.1"; gene_id "AT3G17700"
3	Araport11	stop_codon	6052447	6052449	.	+	.	transcript_id "AT3G17700.1"; gene_id "AT3G17700"
3	Araport11	3UTR	6052450	6052675	.	+	.	transcript_id "AT3G17700.1"; gene_id "AT3G17700"
3	Araport11	5UTR	6048912	6049073	.	+	.	transcript_id "AT3G17700.2"; gene_id "AT3G17700"
3	Araport11	exon	6048912	6049568	.	+	.	transcript_id "AT3G17700.2"; gene_id "AT3G17700"
3	Araport11	start_codon	6049074	6049076	.	+	.	transcript_id "AT3G17700.2"; gene_id "AT3G17700"
3	Araport11	CDS	6049074	6049568	.	+	0	transcript_id "AT3G17700.2"; gene_id "AT3G17700"
3	Araport11	exon	6049662	6049853	.	+	.	transcript_id "AT3G17700.2"; gene_id "AT3G17700"
3	Araport11	CDS	6049662	6049853	.	+	0	transcript_id "AT3G17700.2"; gene_id "AT3G17700"
3	Araport11	exon	6049949	6050047	.	+	.	transcript_id "AT3G17700.2"; gene_id "AT3G17700"
3	Araport11	CDS	6049949	6050047	.	+	0	transcript_id "AT3G17700.2"; gene_id "AT3G17700"
3	Araport11	exon	6050134	6050271	.	+	.	transcript_id "AT3G17700.2"; gene_id "AT3G17700"
3	Araport11	CDS	6050134	6050271	.	+	0	transcript_id "AT3G17700.2"; gene_id "AT3G17700"
3	Araport11	exon	6050352	6050600	.	+	.	transcript_id "AT3G17700.2"; gene_id "AT3G17700"
3	Araport11	CDS	6050352	6050600	.	+	0	transcript_id "AT3G17700.2"; gene_id "AT3G17700"
3	Araport11	exon	6050705	6050947	.	+	.	transcript_id "AT3G17700.2"; gene_id "AT3G17700"
3	Araport11	CDS	6050705	6050947	.	+	0	transcript_id "AT3G17700.2"; gene_id "AT3G17700"
3	Araport11	exon	6051076	6051221	.	+	.	transcript_id "AT3G17700.2"; gene_id "AT3G17700"
3	Araport11	CDS	6051076	6051221	.	+	0	transcript_id "AT3G17700.2"; gene_id "AT3G17700"
3	Araport11	exon	6051322	6051399	.	+	.	transcript_id "AT3G17700.2"; gene_id "AT3G17700"
3	Araport11	CDS	6051322	6051399	.	+	1	transcript_id "AT3G17700.2"; gene_id "AT3G17700"
3	Araport11	exon	6051527	6051656	.	+	.	transcript_id "AT3G17700.2"; gene_id "AT3G17700"
3	Araport11	CDS	6051527	6051656	.	+	1	transcript_id "AT3G17700.2"; gene_id "AT3G17700"
3	Araport11	CDS	6051810	6052094	.	+	0	transcript_id "AT3G17700.2"; gene_id "AT3G17700"
3	Araport11	exon	6051810	6052642	.	+	.	transcript_id "AT3G17700.2"; gene_id "AT3G17700"
3	Araport11	stop_codon	6052092	6052094	.	+	.	transcript_id "AT3G17700.2"; gene_id "AT3G17700"
3	Araport11	3UTR	6052095	6052642	.	+	.	transcript_id "AT3G17700.2"; gene_id "AT3G17700"
3	Araport11	5UTR	6055495	6055596	.	+	.	transcript_id "AT3G17710.1"; gene_id "AT3G17710"
3	Araport11	exon	6055495	6056778	.	+	.	transcript_id "AT3G17710.1"; gene_id "AT3G17710"
3	Araport11	start_codon	6055597	6055599	.	+	.	transcript_id "AT3G17710.1"; gene_id "AT3G17710"
3	Araport11	CDS	6055597	6056703	.	+	0	transcript_id "AT3G17710.1"; gene_id "AT3G17710"
3	Araport11	stop_codon	6056701	6056703	.	+	.	transcript_id "AT3G17710.1"; gene_id "AT3G17710"
3	Araport11	3UTR	6056704	6056778	.	+	.	transcript_id "AT3G17710.1"; gene_id "AT3G17710"
3	Araport11	5UTR	6056870	6056889	.	+	.	transcript_id "AT3G17712.2"; gene_id "AT3G17712"
3	Araport11	exon	6056870	6057455	.	+	.	transcript_id "AT3G17712.2"; gene_id "AT3G17712"
3	Araport11	start_codon	6056890	6056892	.	+	.	transcript_id "AT3G17712.2"; gene_id "AT3G17712"
3	Araport11	CDS	6056890	6057455	.	+	0	transcript_id "AT3G17712.2"; gene_id "AT3G17712"
3	Araport11	exon	6057568	6058166	.	+	.	transcript_id "AT3G17712.2"; gene_id "AT3G17712"
3	Araport11	CDS	6057568	6058166	.	+	1	transcript_id "AT3G17712.2"; gene_id "AT3G17712"
3	Araport11	exon	6058242	6058336	.	+	.	transcript_id "AT3G17712.2"; gene_id "AT3G17712"
3	Araport11	CDS	6058242	6058336	.	+	2	transcript_id "AT3G17712.2"; gene_id "AT3G17712"
3	Araport11	exon	6058512	6059127	.	+	.	transcript_id "AT3G17712.2"; gene_id "AT3G17712"
3	Araport11	CDS	6058512	6059127	.	+	0	transcript_id "AT3G17712.2"; gene_id "AT3G17712"
3	Araport11	exon	6059387	6059859	.	+	.	transcript_id "AT3G17712.2"; gene_id "AT3G17712"
3	Araport11	CDS	6059387	6059859	.	+	2	transcript_id "AT3G17712.2"; gene_id "AT3G17712"
3	Araport11	CDS	6060004	6060225	.	+	0	transcript_id "AT3G17712.2"; gene_id "AT3G17712"
3	Araport11	exon	6060004	6060287	.	+	.	transcript_id "AT3G17712.2"; gene_id "AT3G17712"
3	Araport11	stop_codon	6060223	6060225	.	+	.	transcript_id "AT3G17712.2"; gene_id "AT3G17712"
3	Araport11	3UTR	6060226	6060287	.	+	.	transcript_id "AT3G17712.2"; gene_id "AT3G17712"
3	Araport11	5UTR	6056905	6056982	.	+	.	transcript_id "AT3G17712.3"; gene_id "AT3G17712"
3	Araport11	exon	6056905	6057455	.	+	.	transcript_id "AT3G17712.3"; gene_id "AT3G17712"
3	Araport11	start_codon	6056983	6056985	.	+	.	transcript_id "AT3G17712.3"; gene_id "AT3G17712"
3	Araport11	CDS	6056983	6057455	.	+	0	transcript_id "AT3G17712.3"; gene_id "AT3G17712"
3	Araport11	exon	6057568	6058166	.	+	.	transcript_id "AT3G17712.3"; gene_id "AT3G17712"
3	Araport11	CDS	6057568	6058166	.	+	1	transcript_id "AT3G17712.3"; gene_id "AT3G17712"
3	Araport11	exon	6058242	6058336	.	+	.	transcript_id "AT3G17712.3"; gene_id "AT3G17712"
3	Araport11	CDS	6058242	6058336	.	+	2	transcript_id "AT3G17712.3"; gene_id "AT3G17712"
3	Araport11	exon	6058512	6059127	.	+	.	transcript_id "AT3G17712.3"; gene_id "AT3G17712"
3	Araport11	CDS	6058512	6059127	.	+	0	transcript_id "AT3G17712.3"; gene_id "AT3G17712"
3	Araport11	CDS	6059387	6059913	.	+	2	transcript_id "AT3G17712.3"; gene_id "AT3G17712"
3	Araport11	exon	6059387	6059920	.	+	.	transcript_id "AT3G17712.3"; gene_id "AT3G17712"
3	Araport11	stop_codon	6059911	6059913	.	+	.	transcript_id "AT3G17712.3"; gene_id "AT3G17712"
3	Araport11	3UTR	6059914	6059920	.	+	.	transcript_id "AT3G17712.3"; gene_id "AT3G17712"
3	Araport11	exon	6060004	6060114	.	+	.	transcript_id "AT3G17712.3"; gene_id "AT3G17712"
3	Araport11	3UTR	6060004	6060114	.	+	.	transcript_id "AT3G17712.3"; gene_id "AT3G17712"
3	Araport11	5UTR	6056905	6056982	.	+	.	transcript_id "AT3G17712.1"; gene_id "AT3G17712"
3	Araport11	exon	6056905	6057455	.	+	.	transcript_id "AT3G17712.1"; gene_id "AT3G17712"
3	Araport11	start_codon	6056983	6056985	.	+	.	transcript_id "AT3G17712.1"; gene_id "AT3G17712"
3	Araport11	CDS	6056983	6057455	.	+	0	transcript_id "AT3G17712.1"; gene_id "AT3G17712"
3	Araport11	exon	6057568	6058336	.	+	.	transcript_id "AT3G17712.1"; gene_id "AT3G17712"
3	Araport11	CDS	6057568	6058336	.	+	1	transcript_id "AT3G17712.1"; gene_id "AT3G17712"
3	Araport11	exon	6058512	6059127	.	+	.	transcript_id "AT3G17712.1"; gene_id "AT3G17712"
3	Araport11	CDS	6058512	6059127	.	+	0	transcript_id "AT3G17712.1"; gene_id "AT3G17712"
3	Araport11	CDS	6059387	6059913	.	+	2	transcript_id "AT3G17712.1"; gene_id "AT3G17712"
3	Araport11	exon	6059387	6059920	.	+	.	transcript_id "AT3G17712.1"; gene_id "AT3G17712"
3	Araport11	stop_codon	6059911	6059913	.	+	.	transcript_id "AT3G17712.1"; gene_id "AT3G17712"
3	Araport11	3UTR	6059914	6059920	.	+	.	transcript_id "AT3G17712.1"; gene_id "AT3G17712"
3	Araport11	exon	6060004	6060330	.	+	.	transcript_id "AT3G17712.1"; gene_id "AT3G17712"
3	Araport11	3UTR	6060004	6060330	.	+	.	transcript_id "AT3G17712.1"; gene_id "AT3G17712"
3	Araport11	exon	6060691	6061321	.	+	.	transcript_id "AT3G17715.1"; gene_id "AT3G17715"
3	Araport11	exon	6061521	6061993	.	+	.	transcript_id "AT3G17715.1"; gene_id "AT3G17715"
3	Araport11	start_codon	6061180	6061182	.	+	.	transcript_id "AT3G17717.1"; gene_id "AT3G17717"
3	Araport11	exon	6061180	6061321	.	+	.	transcript_id "AT3G17717.1"; gene_id "AT3G17717"
3	Araport11	CDS	6061180	6061321	.	+	0	transcript_id "AT3G17717.1"; gene_id "AT3G17717"
3	Araport11	exon	6061521	6061762	.	+	.	transcript_id "AT3G17717.1"; gene_id "AT3G17717"
3	Araport11	CDS	6061521	6061762	.	+	2	transcript_id "AT3G17717.1"; gene_id "AT3G17717"
3	Araport11	stop_codon	6061760	6061762	.	+	.	transcript_id "AT3G17717.1"; gene_id "AT3G17717"
3	Araport11	start_codon	6062446	6062448	.	+	.	transcript_id "AT3G17720.1"; gene_id "AT3G17720"
3	Araport11	exon	6062446	6062544	.	+	.	transcript_id "AT3G17720.1"; gene_id "AT3G17720"
3	Araport11	CDS	6062446	6062544	.	+	0	transcript_id "AT3G17720.1"; gene_id "AT3G17720"
3	Araport11	exon	6062889	6063080	.	+	.	transcript_id "AT3G17720.1"; gene_id "AT3G17720"
3	Araport11	CDS	6062889	6063080	.	+	0	transcript_id "AT3G17720.1"; gene_id "AT3G17720"
3	Araport11	exon	6063190	6063483	.	+	.	transcript_id "AT3G17720.1"; gene_id "AT3G17720"
3	Araport11	CDS	6063190	6063483	.	+	0	transcript_id "AT3G17720.1"; gene_id "AT3G17720"
3	Araport11	stop_codon	6063481	6063483	.	+	.	transcript_id "AT3G17720.1"; gene_id "AT3G17720"
3	Araport11	exon	6063510	6063720	.	+	.	transcript_id "AT3G03525.1"; gene_id "AT3G03525"
3	Araport11	5UTR	6064272	6064378	.	+	.	transcript_id "AT3G17730.1"; gene_id "AT3G17730"
3	Araport11	exon	6064272	6064535	.	+	.	transcript_id "AT3G17730.1"; gene_id "AT3G17730"
3	Araport11	start_codon	6064379	6064381	.	+	.	transcript_id "AT3G17730.1"; gene_id "AT3G17730"
3	Araport11	CDS	6064379	6064535	.	+	0	transcript_id "AT3G17730.1"; gene_id "AT3G17730"
3	Araport11	exon	6064672	6064949	.	+	.	transcript_id "AT3G17730.1"; gene_id "AT3G17730"
3	Araport11	CDS	6064672	6064949	.	+	2	transcript_id "AT3G17730.1"; gene_id "AT3G17730"
3	Araport11	CDS	6065508	6065813	.	+	0	transcript_id "AT3G17730.1"; gene_id "AT3G17730"
3	Araport11	exon	6065508	6066180	.	+	.	transcript_id "AT3G17730.1"; gene_id "AT3G17730"
3	Araport11	stop_codon	6065811	6065813	.	+	.	transcript_id "AT3G17730.1"; gene_id "AT3G17730"
3	Araport11	3UTR	6065814	6066180	.	+	.	transcript_id "AT3G17730.1"; gene_id "AT3G17730"
3	Araport11	3UTR	6067684	6068002	.	-	.	transcript_id "AT3G17740.1"; gene_id "AT3G17740"
3	Araport11	exon	6067684	6068147	.	-	.	transcript_id "AT3G17740.1"; gene_id "AT3G17740"
3	Araport11	CDS	6068003	6068147	.	-	1	transcript_id "AT3G17740.1"; gene_id "AT3G17740"
3	Araport11	start_codon	6068145	6068147	.	-	.	transcript_id "AT3G17740.1"; gene_id "AT3G17740"
3	Araport11	exon	6068225	6068446	.	-	.	transcript_id "AT3G17740.1"; gene_id "AT3G17740"
3	Araport11	CDS	6068225	6068446	.	-	1	transcript_id "AT3G17740.1"; gene_id "AT3G17740"
3	Araport11	exon	6068636	6068861	.	-	.	transcript_id "AT3G17740.1"; gene_id "AT3G17740"
3	Araport11	CDS	6068636	6068861	.	-	2	transcript_id "AT3G17740.1"; gene_id "AT3G17740"
3	Araport11	exon	6068981	6069338	.	-	.	transcript_id "AT3G17740.1"; gene_id "AT3G17740"
3	Araport11	CDS	6068981	6069338	.	-	0	transcript_id "AT3G17740.1"; gene_id "AT3G17740"
3	Araport11	exon	6069698	6069808	.	-	.	transcript_id "AT3G17740.1"; gene_id "AT3G17740"
3	Araport11	CDS	6069698	6069808	.	-	0	transcript_id "AT3G17740.1"; gene_id "AT3G17740"
3	Araport11	exon	6069882	6070411	.	-	.	transcript_id "AT3G17740.1"; gene_id "AT3G17740"
3	Araport11	CDS	6069882	6070411	.	-	2	transcript_id "AT3G17740.1"; gene_id "AT3G17740"
3	Araport11	exon	6070670	6071285	.	-	.	transcript_id "AT3G17740.1"; gene_id "AT3G17740"
3	Araport11	CDS	6070670	6071285	.	-	0	transcript_id "AT3G17740.1"; gene_id "AT3G17740"
3	Araport11	exon	6071461	6072229	.	-	.	transcript_id "AT3G17740.1"; gene_id "AT3G17740"
3	Araport11	CDS	6071461	6072229	.	-	1	transcript_id "AT3G17740.1"; gene_id "AT3G17740"
3	Araport11	stop_codon	6072342	6072344	.	-	.	transcript_id "AT3G17740.1"; gene_id "AT3G17740"
3	Araport11	CDS	6072342	6072814	.	-	0	transcript_id "AT3G17740.1"; gene_id "AT3G17740"
3	Araport11	exon	6072342	6072856	.	-	.	transcript_id "AT3G17740.1"; gene_id "AT3G17740"
3	Araport11	5UTR	6072815	6072856	.	-	.	transcript_id "AT3G17740.1"; gene_id "AT3G17740"
3	Araport11	exon	6073731	6073958	.	+	.	transcript_id "AT3G17750.1"; gene_id "AT3G17750"
3	Araport11	5UTR	6073731	6073958	.	+	.	transcript_id "AT3G17750.1"; gene_id "AT3G17750"
3	Araport11	5UTR	6074193	6074227	.	+	.	transcript_id "AT3G17750.1"; gene_id "AT3G17750"
3	Araport11	exon	6074193	6075383	.	+	.	transcript_id "AT3G17750.1"; gene_id "AT3G17750"
3	Araport11	start_codon	6074228	6074230	.	+	.	transcript_id "AT3G17750.1"; gene_id "AT3G17750"
3	Araport11	CDS	6074228	6075383	.	+	0	transcript_id "AT3G17750.1"; gene_id "AT3G17750"
3	Araport11	exon	6075536	6076796	.	+	.	transcript_id "AT3G17750.1"; gene_id "AT3G17750"
3	Araport11	CDS	6075536	6076796	.	+	2	transcript_id "AT3G17750.1"; gene_id "AT3G17750"
3	Araport11	exon	6076943	6077222	.	+	.	transcript_id "AT3G17750.1"; gene_id "AT3G17750"
3	Araport11	CDS	6076943	6077222	.	+	1	transcript_id "AT3G17750.1"; gene_id "AT3G17750"
3	Araport11	exon	6077390	6077497	.	+	.	transcript_id "AT3G17750.1"; gene_id "AT3G17750"
3	Araport11	CDS	6077390	6077497	.	+	0	transcript_id "AT3G17750.1"; gene_id "AT3G17750"
3	Araport11	exon	6077582	6077860	.	+	.	transcript_id "AT3G17750.1"; gene_id "AT3G17750"
3	Araport11	CDS	6077582	6077860	.	+	0	transcript_id "AT3G17750.1"; gene_id "AT3G17750"
3	Araport11	exon	6077961	6078104	.	+	.	transcript_id "AT3G17750.1"; gene_id "AT3G17750"
3	Araport11	CDS	6077961	6078104	.	+	0	transcript_id "AT3G17750.1"; gene_id "AT3G17750"
3	Araport11	CDS	6078240	6078428	.	+	0	transcript_id "AT3G17750.1"; gene_id "AT3G17750"
3	Araport11	exon	6078240	6078748	.	+	.	transcript_id "AT3G17750.1"; gene_id "AT3G17750"
3	Araport11	stop_codon	6078426	6078428	.	+	.	transcript_id "AT3G17750.1"; gene_id "AT3G17750"
3	Araport11	3UTR	6078429	6078748	.	+	.	transcript_id "AT3G17750.1"; gene_id "AT3G17750"
3	Araport11	3UTR	6078727	6078892	.	-	.	transcript_id "AT3G17760.1"; gene_id "AT3G17760"
3	Araport11	exon	6078727	6079366	.	-	.	transcript_id "AT3G17760.1"; gene_id "AT3G17760"
3	Araport11	CDS	6078893	6079366	.	-	0	transcript_id "AT3G17760.1"; gene_id "AT3G17760"
3	Araport11	start_codon	6079364	6079366	.	-	.	transcript_id "AT3G17760.1"; gene_id "AT3G17760"
3	Araport11	exon	6079447	6079499	.	-	.	transcript_id "AT3G17760.1"; gene_id "AT3G17760"
3	Araport11	CDS	6079447	6079499	.	-	2	transcript_id "AT3G17760.1"; gene_id "AT3G17760"
3	Araport11	exon	6079581	6080049	.	-	.	transcript_id "AT3G17760.1"; gene_id "AT3G17760"
3	Araport11	CDS	6079581	6080049	.	-	0	transcript_id "AT3G17760.1"; gene_id "AT3G17760"
3	Araport11	exon	6080160	6080360	.	-	.	transcript_id "AT3G17760.1"; gene_id "AT3G17760"
3	Araport11	CDS	6080160	6080360	.	-	0	transcript_id "AT3G17760.1"; gene_id "AT3G17760"
3	Araport11	exon	6080452	6080656	.	-	.	transcript_id "AT3G17760.1"; gene_id "AT3G17760"
3	Araport11	CDS	6080452	6080656	.	-	1	transcript_id "AT3G17760.1"; gene_id "AT3G17760"
3	Araport11	stop_codon	6080756	6080758	.	-	.	transcript_id "AT3G17760.1"; gene_id "AT3G17760"
3	Araport11	CDS	6080756	6080838	.	-	0	transcript_id "AT3G17760.1"; gene_id "AT3G17760"
3	Araport11	exon	6080756	6080895	.	-	.	transcript_id "AT3G17760.1"; gene_id "AT3G17760"
3	Araport11	5UTR	6080839	6080895	.	-	.	transcript_id "AT3G17760.1"; gene_id "AT3G17760"
3	Araport11	3UTR	6078812	6078892	.	-	.	transcript_id "AT3G17760.2"; gene_id "AT3G17760"
3	Araport11	exon	6078812	6079366	.	-	.	transcript_id "AT3G17760.2"; gene_id "AT3G17760"
3	Araport11	CDS	6078893	6079366	.	-	0	transcript_id "AT3G17760.2"; gene_id "AT3G17760"
3	Araport11	start_codon	6079364	6079366	.	-	.	transcript_id "AT3G17760.2"; gene_id "AT3G17760"
3	Araport11	exon	6079447	6079499	.	-	.	transcript_id "AT3G17760.2"; gene_id "AT3G17760"
3	Araport11	CDS	6079447	6079499	.	-	2	transcript_id "AT3G17760.2"; gene_id "AT3G17760"
3	Araport11	exon	6079581	6080049	.	-	.	transcript_id "AT3G17760.2"; gene_id "AT3G17760"
3	Araport11	CDS	6079581	6080049	.	-	0	transcript_id "AT3G17760.2"; gene_id "AT3G17760"
3	Araport11	exon	6080160	6080360	.	-	.	transcript_id "AT3G17760.2"; gene_id "AT3G17760"
3	Araport11	CDS	6080160	6080360	.	-	0	transcript_id "AT3G17760.2"; gene_id "AT3G17760"
3	Araport11	exon	6080452	6080656	.	-	.	transcript_id "AT3G17760.2"; gene_id "AT3G17760"
3	Araport11	CDS	6080452	6080656	.	-	1	transcript_id "AT3G17760.2"; gene_id "AT3G17760"
3	Araport11	stop_codon	6080756	6080758	.	-	.	transcript_id "AT3G17760.2"; gene_id "AT3G17760"
3	Araport11	CDS	6080756	6080838	.	-	0	transcript_id "AT3G17760.2"; gene_id "AT3G17760"
3	Araport11	exon	6080756	6080853	.	-	.	transcript_id "AT3G17760.2"; gene_id "AT3G17760"
3	Araport11	5UTR	6080839	6080853	.	-	.	transcript_id "AT3G17760.2"; gene_id "AT3G17760"
3	Araport11	exon	6081244	6081355	.	-	.	transcript_id "AT3G17760.2"; gene_id "AT3G17760"
3	Araport11	5UTR	6081244	6081355	.	-	.	transcript_id "AT3G17760.2"; gene_id "AT3G17760"
3	Araport11	exon	6078884	6079220	.	+	.	transcript_id "AT3G17765.1"; gene_id "AT3G17765"
3	Araport11	CDS	6078884	6079220	.	+	0	transcript_id "AT3G17765.1"; gene_id "AT3G17765"
3	Araport11	CDS	6080158	6080204	.	+	2	transcript_id "AT3G17765.1"; gene_id "AT3G17765"
3	Araport11	exon	6080158	6080468	.	+	.	transcript_id "AT3G17765.1"; gene_id "AT3G17765"
3	Araport11	stop_codon	6080202	6080204	.	+	.	transcript_id "AT3G17765.1"; gene_id "AT3G17765"
3	Araport11	3UTR	6080205	6080468	.	+	.	transcript_id "AT3G17765.1"; gene_id "AT3G17765"
3	Araport11	3UTR	6081639	6081972	.	-	.	transcript_id "AT3G17770.1"; gene_id "AT3G17770"
3	Araport11	exon	6081639	6082101	.	-	.	transcript_id "AT3G17770.1"; gene_id "AT3G17770"
3	Araport11	CDS	6081973	6082101	.	-	0	transcript_id "AT3G17770.1"; gene_id "AT3G17770"
3	Araport11	start_codon	6082099	6082101	.	-	.	transcript_id "AT3G17770.1"; gene_id "AT3G17770"
3	Araport11	exon	6082195	6082290	.	-	.	transcript_id "AT3G17770.1"; gene_id "AT3G17770"
3	Araport11	CDS	6082195	6082290	.	-	0	transcript_id "AT3G17770.1"; gene_id "AT3G17770"
3	Araport11	exon	6082379	6082491	.	-	.	transcript_id "AT3G17770.1"; gene_id "AT3G17770"
3	Araport11	CDS	6082379	6082491	.	-	2	transcript_id "AT3G17770.1"; gene_id "AT3G17770"
3	Araport11	exon	6082576	6082649	.	-	.	transcript_id "AT3G17770.1"; gene_id "AT3G17770"
3	Araport11	CDS	6082576	6082649	.	-	1	transcript_id "AT3G17770.1"; gene_id "AT3G17770"
3	Araport11	exon	6082749	6082832	.	-	.	transcript_id "AT3G17770.1"; gene_id "AT3G17770"
3	Araport11	CDS	6082749	6082832	.	-	1	transcript_id "AT3G17770.1"; gene_id "AT3G17770"
3	Araport11	exon	6082945	6082988	.	-	.	transcript_id "AT3G17770.1"; gene_id "AT3G17770"
3	Araport11	CDS	6082945	6082988	.	-	0	transcript_id "AT3G17770.1"; gene_id "AT3G17770"
3	Araport11	exon	6083089	6083232	.	-	.	transcript_id "AT3G17770.1"; gene_id "AT3G17770"
3	Araport11	CDS	6083089	6083232	.	-	0	transcript_id "AT3G17770.1"; gene_id "AT3G17770"
3	Araport11	exon	6083331	6083395	.	-	.	transcript_id "AT3G17770.1"; gene_id "AT3G17770"
3	Araport11	CDS	6083331	6083395	.	-	2	transcript_id "AT3G17770.1"; gene_id "AT3G17770"
3	Araport11	exon	6083483	6083575	.	-	.	transcript_id "AT3G17770.1"; gene_id "AT3G17770"
3	Araport11	CDS	6083483	6083575	.	-	2	transcript_id "AT3G17770.1"; gene_id "AT3G17770"
3	Araport11	exon	6083654	6083784	.	-	.	transcript_id "AT3G17770.1"; gene_id "AT3G17770"
3	Araport11	CDS	6083654	6083784	.	-	1	transcript_id "AT3G17770.1"; gene_id "AT3G17770"
3	Araport11	exon	6083949	6084004	.	-	.	transcript_id "AT3G17770.1"; gene_id "AT3G17770"
3	Araport11	CDS	6083949	6084004	.	-	0	transcript_id "AT3G17770.1"; gene_id "AT3G17770"
3	Araport11	exon	6084087	6084170	.	-	.	transcript_id "AT3G17770.1"; gene_id "AT3G17770"
3	Araport11	CDS	6084087	6084170	.	-	0	transcript_id "AT3G17770.1"; gene_id "AT3G17770"
3	Araport11	exon	6084266	6084439	.	-	.	transcript_id "AT3G17770.1"; gene_id "AT3G17770"
3	Araport11	CDS	6084266	6084439	.	-	0	transcript_id "AT3G17770.1"; gene_id "AT3G17770"
3	Araport11	exon	6084682	6084771	.	-	.	transcript_id "AT3G17770.1"; gene_id "AT3G17770"
3	Araport11	CDS	6084682	6084771	.	-	0	transcript_id "AT3G17770.1"; gene_id "AT3G17770"
3	Araport11	exon	6084841	6084912	.	-	.	transcript_id "AT3G17770.1"; gene_id "AT3G17770"
3	Araport11	CDS	6084841	6084912	.	-	0	transcript_id "AT3G17770.1"; gene_id "AT3G17770"
3	Araport11	exon	6085029	6085076	.	-	.	transcript_id "AT3G17770.1"; gene_id "AT3G17770"
3	Araport11	CDS	6085029	6085076	.	-	0	transcript_id "AT3G17770.1"; gene_id "AT3G17770"
3	Araport11	exon	6085148	6085260	.	-	.	transcript_id "AT3G17770.1"; gene_id "AT3G17770"
3	Araport11	CDS	6085148	6085260	.	-	2	transcript_id "AT3G17770.1"; gene_id "AT3G17770"
3	Araport11	exon	6085341	6085478	.	-	.	transcript_id "AT3G17770.1"; gene_id "AT3G17770"
3	Araport11	CDS	6085341	6085478	.	-	2	transcript_id "AT3G17770.1"; gene_id "AT3G17770"
3	Araport11	stop_codon	6085918	6085920	.	-	.	transcript_id "AT3G17770.1"; gene_id "AT3G17770"
3	Araport11	CDS	6085918	6085957	.	-	0	transcript_id "AT3G17770.1"; gene_id "AT3G17770"
3	Araport11	exon	6085918	6086203	.	-	.	transcript_id "AT3G17770.1"; gene_id "AT3G17770"
3	Araport11	5UTR	6085958	6086203	.	-	.	transcript_id "AT3G17770.1"; gene_id "AT3G17770"
3	Araport11	5UTR	6086909	6087015	.	+	.	transcript_id "AT3G17780.1"; gene_id "AT3G17780"
3	Araport11	exon	6086909	6087187	.	+	.	transcript_id "AT3G17780.1"; gene_id "AT3G17780"
3	Araport11	start_codon	6087016	6087018	.	+	.	transcript_id "AT3G17780.1"; gene_id "AT3G17780"
3	Araport11	CDS	6087016	6087187	.	+	0	transcript_id "AT3G17780.1"; gene_id "AT3G17780"
3	Araport11	exon	6087335	6087417	.	+	.	transcript_id "AT3G17780.1"; gene_id "AT3G17780"
3	Araport11	CDS	6087335	6087417	.	+	2	transcript_id "AT3G17780.1"; gene_id "AT3G17780"
3	Araport11	exon	6087916	6087971	.	+	.	transcript_id "AT3G17780.1"; gene_id "AT3G17780"
3	Araport11	CDS	6087916	6087971	.	+	0	transcript_id "AT3G17780.1"; gene_id "AT3G17780"
3	Araport11	CDS	6088050	6088128	.	+	1	transcript_id "AT3G17780.1"; gene_id "AT3G17780"
3	Araport11	exon	6088050	6088755	.	+	.	transcript_id "AT3G17780.1"; gene_id "AT3G17780"
3	Araport11	stop_codon	6088126	6088128	.	+	.	transcript_id "AT3G17780.1"; gene_id "AT3G17780"
3	Araport11	3UTR	6088129	6088755	.	+	.	transcript_id "AT3G17780.1"; gene_id "AT3G17780"
3	Araport11	5UTR	6089381	6089778	.	+	.	transcript_id "AT3G17790.1"; gene_id "AT3G17790"
3	Araport11	exon	6089381	6089982	.	+	.	transcript_id "AT3G17790.1"; gene_id "AT3G17790"
3	Araport11	start_codon	6089779	6089781	.	+	.	transcript_id "AT3G17790.1"; gene_id "AT3G17790"
3	Araport11	CDS	6089779	6089982	.	+	0	transcript_id "AT3G17790.1"; gene_id "AT3G17790"
3	Araport11	exon	6090090	6090246	.	+	.	transcript_id "AT3G17790.1"; gene_id "AT3G17790"
3	Araport11	CDS	6090090	6090246	.	+	0	transcript_id "AT3G17790.1"; gene_id "AT3G17790"
3	Araport11	CDS	6090333	6090988	.	+	2	transcript_id "AT3G17790.1"; gene_id "AT3G17790"
3	Araport11	exon	6090333	6091231	.	+	.	transcript_id "AT3G17790.1"; gene_id "AT3G17790"
3	Araport11	stop_codon	6090986	6090988	.	+	.	transcript_id "AT3G17790.1"; gene_id "AT3G17790"
3	Araport11	3UTR	6090989	6091231	.	+	.	transcript_id "AT3G17790.1"; gene_id "AT3G17790"
3	Araport11	3UTR	6091110	6091247	.	-	.	transcript_id "AT3G17800.2"; gene_id "AT3G17800"
3	Araport11	exon	6091110	6092058	.	-	.	transcript_id "AT3G17800.2"; gene_id "AT3G17800"
3	Araport11	CDS	6091248	6092058	.	-	1	transcript_id "AT3G17800.2"; gene_id "AT3G17800"
3	Araport11	start_codon	6092056	6092058	.	-	.	transcript_id "AT3G17800.2"; gene_id "AT3G17800"
3	Araport11	exon	6092254	6092564	.	-	.	transcript_id "AT3G17800.2"; gene_id "AT3G17800"
3	Araport11	CDS	6092254	6092564	.	-	0	transcript_id "AT3G17800.2"; gene_id "AT3G17800"
3	Araport11	stop_codon	6092712	6092714	.	-	.	transcript_id "AT3G17800.2"; gene_id "AT3G17800"
3	Araport11	CDS	6092712	6092873	.	-	0	transcript_id "AT3G17800.2"; gene_id "AT3G17800"
3	Araport11	exon	6092712	6093151	.	-	.	transcript_id "AT3G17800.2"; gene_id "AT3G17800"
3	Araport11	5UTR	6092874	6093151	.	-	.	transcript_id "AT3G17800.2"; gene_id "AT3G17800"
3	Araport11	3UTR	6091110	6091247	.	-	.	transcript_id "AT3G17800.1"; gene_id "AT3G17800"
3	Araport11	exon	6091110	6092058	.	-	.	transcript_id "AT3G17800.1"; gene_id "AT3G17800"
3	Araport11	CDS	6091248	6092058	.	-	1	transcript_id "AT3G17800.1"; gene_id "AT3G17800"
3	Araport11	start_codon	6092056	6092058	.	-	.	transcript_id "AT3G17800.1"; gene_id "AT3G17800"
3	Araport11	exon	6092254	6092564	.	-	.	transcript_id "AT3G17800.1"; gene_id "AT3G17800"
3	Araport11	CDS	6092254	6092564	.	-	0	transcript_id "AT3G17800.1"; gene_id "AT3G17800"
3	Araport11	stop_codon	6092730	6092732	.	-	.	transcript_id "AT3G17800.1"; gene_id "AT3G17800"
3	Araport11	CDS	6092730	6092873	.	-	0	transcript_id "AT3G17800.1"; gene_id "AT3G17800"
3	Araport11	exon	6092730	6093151	.	-	.	transcript_id "AT3G17800.1"; gene_id "AT3G17800"
3	Araport11	5UTR	6092874	6093151	.	-	.	transcript_id "AT3G17800.1"; gene_id "AT3G17800"
3	Araport11	exon	6091592	6092188	.	+	.	transcript_id "AT3G03535.1"; gene_id "AT3G03535"
3	Araport11	5UTR	6093990	6094278	.	+	.	transcript_id "AT3G17810.1"; gene_id "AT3G17810"
3	Araport11	exon	6093990	6094560	.	+	.	transcript_id "AT3G17810.1"; gene_id "AT3G17810"
3	Araport11	start_codon	6094279	6094281	.	+	.	transcript_id "AT3G17810.1"; gene_id "AT3G17810"
3	Araport11	CDS	6094279	6094560	.	+	0	transcript_id "AT3G17810.1"; gene_id "AT3G17810"
3	Araport11	exon	6094713	6094976	.	+	.	transcript_id "AT3G17810.1"; gene_id "AT3G17810"
3	Araport11	CDS	6094713	6094976	.	+	0	transcript_id "AT3G17810.1"; gene_id "AT3G17810"
3	Araport11	exon	6095092	6095262	.	+	.	transcript_id "AT3G17810.1"; gene_id "AT3G17810"
3	Araport11	CDS	6095092	6095262	.	+	0	transcript_id "AT3G17810.1"; gene_id "AT3G17810"
3	Araport11	exon	6095456	6095568	.	+	.	transcript_id "AT3G17810.1"; gene_id "AT3G17810"
3	Araport11	CDS	6095456	6095568	.	+	0	transcript_id "AT3G17810.1"; gene_id "AT3G17810"
3	Araport11	exon	6095660	6095843	.	+	.	transcript_id "AT3G17810.1"; gene_id "AT3G17810"
3	Araport11	CDS	6095660	6095843	.	+	1	transcript_id "AT3G17810.1"; gene_id "AT3G17810"
3	Araport11	exon	6095930	6096039	.	+	.	transcript_id "AT3G17810.1"; gene_id "AT3G17810"
3	Araport11	CDS	6095930	6096039	.	+	0	transcript_id "AT3G17810.1"; gene_id "AT3G17810"
3	Araport11	CDS	6096133	6096289	.	+	1	transcript_id "AT3G17810.1"; gene_id "AT3G17810"
3	Araport11	exon	6096133	6096688	.	+	.	transcript_id "AT3G17810.1"; gene_id "AT3G17810"
3	Araport11	stop_codon	6096287	6096289	.	+	.	transcript_id "AT3G17810.1"; gene_id "AT3G17810"
3	Araport11	3UTR	6096290	6096688	.	+	.	transcript_id "AT3G17810.1"; gene_id "AT3G17810"
3	Araport11	5UTR	6097201	6097502	.	+	.	transcript_id "AT3G17820.1"; gene_id "AT3G17820"
3	Araport11	exon	6097201	6097576	.	+	.	transcript_id "AT3G17820.1"; gene_id "AT3G17820"
3	Araport11	start_codon	6097503	6097505	.	+	.	transcript_id "AT3G17820.1"; gene_id "AT3G17820"
3	Araport11	CDS	6097503	6097576	.	+	0	transcript_id "AT3G17820.1"; gene_id "AT3G17820"
3	Araport11	exon	6097837	6097876	.	+	.	transcript_id "AT3G17820.1"; gene_id "AT3G17820"
3	Araport11	CDS	6097837	6097876	.	+	1	transcript_id "AT3G17820.1"; gene_id "AT3G17820"
3	Araport11	exon	6097952	6098055	.	+	.	transcript_id "AT3G17820.1"; gene_id "AT3G17820"
3	Araport11	CDS	6097952	6098055	.	+	0	transcript_id "AT3G17820.1"; gene_id "AT3G17820"
3	Araport11	exon	6098159	6098207	.	+	.	transcript_id "AT3G17820.1"; gene_id "AT3G17820"
3	Araport11	CDS	6098159	6098207	.	+	1	transcript_id "AT3G17820.1"; gene_id "AT3G17820"
3	Araport11	exon	6098287	6098393	.	+	.	transcript_id "AT3G17820.1"; gene_id "AT3G17820"
3	Araport11	CDS	6098287	6098393	.	+	0	transcript_id "AT3G17820.1"; gene_id "AT3G17820"
3	Araport11	exon	6098470	6098557	.	+	.	transcript_id "AT3G17820.1"; gene_id "AT3G17820"
3	Araport11	CDS	6098470	6098557	.	+	1	transcript_id "AT3G17820.1"; gene_id "AT3G17820"
3	Araport11	exon	6098643	6098846	.	+	.	transcript_id "AT3G17820.1"; gene_id "AT3G17820"
3	Araport11	CDS	6098643	6098846	.	+	0	transcript_id "AT3G17820.1"; gene_id "AT3G17820"
3	Araport11	exon	6098926	6098979	.	+	.	transcript_id "AT3G17820.1"; gene_id "AT3G17820"
3	Araport11	CDS	6098926	6098979	.	+	0	transcript_id "AT3G17820.1"; gene_id "AT3G17820"
3	Araport11	CDS	6099064	6099408	.	+	0	transcript_id "AT3G17820.1"; gene_id "AT3G17820"
3	Araport11	exon	6099064	6099595	.	+	.	transcript_id "AT3G17820.1"; gene_id "AT3G17820"
3	Araport11	stop_codon	6099406	6099408	.	+	.	transcript_id "AT3G17820.1"; gene_id "AT3G17820"
3	Araport11	3UTR	6099409	6099595	.	+	.	transcript_id "AT3G17820.1"; gene_id "AT3G17820"
3	Araport11	5UTR	6101753	6101867	.	+	.	transcript_id "AT3G17830.1"; gene_id "AT3G17830"
3	Araport11	exon	6101753	6102134	.	+	.	transcript_id "AT3G17830.1"; gene_id "AT3G17830"
3	Araport11	start_codon	6101868	6101870	.	+	.	transcript_id "AT3G17830.1"; gene_id "AT3G17830"
3	Araport11	CDS	6101868	6102134	.	+	0	transcript_id "AT3G17830.1"; gene_id "AT3G17830"
3	Araport11	exon	6102239	6102307	.	+	.	transcript_id "AT3G17830.1"; gene_id "AT3G17830"
3	Araport11	CDS	6102239	6102307	.	+	0	transcript_id "AT3G17830.1"; gene_id "AT3G17830"
3	Araport11	exon	6102405	6102500	.	+	.	transcript_id "AT3G17830.1"; gene_id "AT3G17830"
3	Araport11	CDS	6102405	6102500	.	+	0	transcript_id "AT3G17830.1"; gene_id "AT3G17830"
3	Araport11	exon	6102589	6102713	.	+	.	transcript_id "AT3G17830.1"; gene_id "AT3G17830"
3	Araport11	CDS	6102589	6102713	.	+	0	transcript_id "AT3G17830.1"; gene_id "AT3G17830"
3	Araport11	exon	6102980	6103175	.	+	.	transcript_id "AT3G17830.1"; gene_id "AT3G17830"
3	Araport11	CDS	6102980	6103175	.	+	1	transcript_id "AT3G17830.1"; gene_id "AT3G17830"
3	Araport11	exon	6103280	6103455	.	+	.	transcript_id "AT3G17830.1"; gene_id "AT3G17830"
3	Araport11	CDS	6103280	6103455	.	+	0	transcript_id "AT3G17830.1"; gene_id "AT3G17830"
3	Araport11	exon	6103540	6103669	.	+	.	transcript_id "AT3G17830.1"; gene_id "AT3G17830"
3	Araport11	CDS	6103540	6103669	.	+	1	transcript_id "AT3G17830.1"; gene_id "AT3G17830"
3	Araport11	exon	6103750	6103910	.	+	.	transcript_id "AT3G17830.1"; gene_id "AT3G17830"
3	Araport11	CDS	6103750	6103910	.	+	0	transcript_id "AT3G17830.1"; gene_id "AT3G17830"
3	Araport11	exon	6103995	6104065	.	+	.	transcript_id "AT3G17830.1"; gene_id "AT3G17830"
3	Araport11	CDS	6103995	6104065	.	+	1	transcript_id "AT3G17830.1"; gene_id "AT3G17830"
3	Araport11	exon	6104144	6104225	.	+	.	transcript_id "AT3G17830.1"; gene_id "AT3G17830"
3	Araport11	CDS	6104144	6104225	.	+	2	transcript_id "AT3G17830.1"; gene_id "AT3G17830"
3	Araport11	CDS	6104323	6104503	.	+	1	transcript_id "AT3G17830.1"; gene_id "AT3G17830"
3	Araport11	exon	6104323	6104805	.	+	.	transcript_id "AT3G17830.1"; gene_id "AT3G17830"
3	Araport11	stop_codon	6104501	6104503	.	+	.	transcript_id "AT3G17830.1"; gene_id "AT3G17830"
3	Araport11	3UTR	6104504	6104805	.	+	.	transcript_id "AT3G17830.1"; gene_id "AT3G17830"
3	Araport11	5UTR	6105908	6106091	.	+	.	transcript_id "AT3G17840.1"; gene_id "AT3G17840"
3	Araport11	exon	6105908	6107442	.	+	.	transcript_id "AT3G17840.1"; gene_id "AT3G17840"
3	Araport11	start_codon	6106092	6106094	.	+	.	transcript_id "AT3G17840.1"; gene_id "AT3G17840"
3	Araport11	CDS	6106092	6107442	.	+	0	transcript_id "AT3G17840.1"; gene_id "AT3G17840"
3	Araport11	CDS	6107838	6108430	.	+	2	transcript_id "AT3G17840.1"; gene_id "AT3G17840"
3	Araport11	exon	6107838	6108737	.	+	.	transcript_id "AT3G17840.1"; gene_id "AT3G17840"
3	Araport11	stop_codon	6108428	6108430	.	+	.	transcript_id "AT3G17840.1"; gene_id "AT3G17840"
3	Araport11	3UTR	6108431	6108737	.	+	.	transcript_id "AT3G17840.1"; gene_id "AT3G17840"
3	Araport11	3UTR	6109409	6109853	.	-	.	transcript_id "AT3G17850.1"; gene_id "AT3G17850"
3	Araport11	exon	6109409	6109940	.	-	.	transcript_id "AT3G17850.1"; gene_id "AT3G17850"
3	Araport11	CDS	6109854	6109940	.	-	0	transcript_id "AT3G17850.1"; gene_id "AT3G17850"
3	Araport11	start_codon	6109938	6109940	.	-	.	transcript_id "AT3G17850.1"; gene_id "AT3G17850"
3	Araport11	exon	6110351	6110428	.	-	.	transcript_id "AT3G17850.1"; gene_id "AT3G17850"
3	Araport11	CDS	6110351	6110428	.	-	0	transcript_id "AT3G17850.1"; gene_id "AT3G17850"
3	Araport11	exon	6110548	6110724	.	-	.	transcript_id "AT3G17850.1"; gene_id "AT3G17850"
3	Araport11	CDS	6110548	6110724	.	-	0	transcript_id "AT3G17850.1"; gene_id "AT3G17850"
3	Araport11	exon	6110807	6110863	.	-	.	transcript_id "AT3G17850.1"; gene_id "AT3G17850"
3	Araport11	CDS	6110807	6110863	.	-	0	transcript_id "AT3G17850.1"; gene_id "AT3G17850"
3	Araport11	exon	6110942	6110993	.	-	.	transcript_id "AT3G17850.1"; gene_id "AT3G17850"
3	Araport11	CDS	6110942	6110993	.	-	1	transcript_id "AT3G17850.1"; gene_id "AT3G17850"
3	Araport11	exon	6111099	6111187	.	-	.	transcript_id "AT3G17850.1"; gene_id "AT3G17850"
3	Araport11	CDS	6111099	6111187	.	-	0	transcript_id "AT3G17850.1"; gene_id "AT3G17850"
3	Araport11	exon	6111394	6111479	.	-	.	transcript_id "AT3G17850.1"; gene_id "AT3G17850"
3	Araport11	CDS	6111394	6111479	.	-	2	transcript_id "AT3G17850.1"; gene_id "AT3G17850"
3	Araport11	exon	6111785	6111989	.	-	.	transcript_id "AT3G17850.1"; gene_id "AT3G17850"
3	Araport11	CDS	6111785	6111989	.	-	0	transcript_id "AT3G17850.1"; gene_id "AT3G17850"
3	Araport11	exon	6112106	6112198	.	-	.	transcript_id "AT3G17850.1"; gene_id "AT3G17850"
3	Araport11	CDS	6112106	6112198	.	-	0	transcript_id "AT3G17850.1"; gene_id "AT3G17850"
3	Araport11	exon	6112280	6112420	.	-	.	transcript_id "AT3G17850.1"; gene_id "AT3G17850"
3	Araport11	CDS	6112280	6112420	.	-	0	transcript_id "AT3G17850.1"; gene_id "AT3G17850"
3	Araport11	exon	6112494	6112586	.	-	.	transcript_id "AT3G17850.1"; gene_id "AT3G17850"
3	Araport11	CDS	6112494	6112586	.	-	0	transcript_id "AT3G17850.1"; gene_id "AT3G17850"
3	Araport11	exon	6112738	6112981	.	-	.	transcript_id "AT3G17850.1"; gene_id "AT3G17850"
3	Araport11	CDS	6112738	6112981	.	-	1	transcript_id "AT3G17850.1"; gene_id "AT3G17850"
3	Araport11	exon	6113126	6113298	.	-	.	transcript_id "AT3G17850.1"; gene_id "AT3G17850"
3	Araport11	CDS	6113126	6113298	.	-	0	transcript_id "AT3G17850.1"; gene_id "AT3G17850"
3	Araport11	exon	6113393	6114745	.	-	.	transcript_id "AT3G17850.1"; gene_id "AT3G17850"
3	Araport11	CDS	6113393	6114745	.	-	0	transcript_id "AT3G17850.1"; gene_id "AT3G17850"
3	Araport11	exon	6114824	6115006	.	-	.	transcript_id "AT3G17850.1"; gene_id "AT3G17850"
3	Araport11	CDS	6114824	6115006	.	-	0	transcript_id "AT3G17850.1"; gene_id "AT3G17850"
3	Araport11	exon	6115112	6115176	.	-	.	transcript_id "AT3G17850.1"; gene_id "AT3G17850"
3	Araport11	CDS	6115112	6115176	.	-	2	transcript_id "AT3G17850.1"; gene_id "AT3G17850"
3	Araport11	stop_codon	6115531	6115533	.	-	.	transcript_id "AT3G17850.1"; gene_id "AT3G17850"
3	Araport11	CDS	6115531	6116245	.	-	0	transcript_id "AT3G17850.1"; gene_id "AT3G17850"
3	Araport11	exon	6115531	6116529	.	-	.	transcript_id "AT3G17850.1"; gene_id "AT3G17850"
3	Araport11	5UTR	6116246	6116529	.	-	.	transcript_id "AT3G17850.1"; gene_id "AT3G17850"
3	Araport11	exon	6117576	6117982	.	-	.	transcript_id "AT3G03555.1"; gene_id "AT3G03555"
3	Araport11	exon	6119707	6120365	.	+	.	transcript_id "AT3G17860.4"; gene_id "AT3G17860"
3	Araport11	5UTR	6119707	6120365	.	+	.	transcript_id "AT3G17860.4"; gene_id "AT3G17860"
3	Araport11	5UTR	6121129	6121142	.	+	.	transcript_id "AT3G17860.4"; gene_id "AT3G17860"
3	Araport11	exon	6121129	6121328	.	+	.	transcript_id "AT3G17860.4"; gene_id "AT3G17860"
3	Araport11	start_codon	6121143	6121145	.	+	.	transcript_id "AT3G17860.4"; gene_id "AT3G17860"
3	Araport11	CDS	6121143	6121328	.	+	0	transcript_id "AT3G17860.4"; gene_id "AT3G17860"
3	Araport11	exon	6121589	6121803	.	+	.	transcript_id "AT3G17860.4"; gene_id "AT3G17860"
3	Araport11	CDS	6121589	6121803	.	+	0	transcript_id "AT3G17860.4"; gene_id "AT3G17860"
3	Araport11	exon	6121879	6121969	.	+	.	transcript_id "AT3G17860.4"; gene_id "AT3G17860"
3	Araport11	CDS	6121879	6121969	.	+	1	transcript_id "AT3G17860.4"; gene_id "AT3G17860"
3	Araport11	exon	6122051	6122354	.	+	.	transcript_id "AT3G17860.4"; gene_id "AT3G17860"
3	Araport11	CDS	6122051	6122354	.	+	0	transcript_id "AT3G17860.4"; gene_id "AT3G17860"
3	Araport11	exon	6122452	6122512	.	+	.	transcript_id "AT3G17860.4"; gene_id "AT3G17860"
3	Araport11	CDS	6122452	6122512	.	+	2	transcript_id "AT3G17860.4"; gene_id "AT3G17860"
3	Araport11	CDS	6122589	6122691	.	+	1	transcript_id "AT3G17860.4"; gene_id "AT3G17860"
3	Araport11	exon	6122589	6123044	.	+	.	transcript_id "AT3G17860.4"; gene_id "AT3G17860"
3	Araport11	stop_codon	6122689	6122691	.	+	.	transcript_id "AT3G17860.4"; gene_id "AT3G17860"
3	Araport11	3UTR	6122692	6123044	.	+	.	transcript_id "AT3G17860.4"; gene_id "AT3G17860"
3	Araport11	5UTR	6119707	6119967	.	+	.	transcript_id "AT3G17860.1"; gene_id "AT3G17860"
3	Araport11	exon	6119707	6120052	.	+	.	transcript_id "AT3G17860.1"; gene_id "AT3G17860"
3	Araport11	start_codon	6119968	6119970	.	+	.	transcript_id "AT3G17860.1"; gene_id "AT3G17860"
3	Araport11	CDS	6119968	6120052	.	+	0	transcript_id "AT3G17860.1"; gene_id "AT3G17860"
3	Araport11	exon	6121129	6121328	.	+	.	transcript_id "AT3G17860.1"; gene_id "AT3G17860"
3	Araport11	CDS	6121129	6121328	.	+	2	transcript_id "AT3G17860.1"; gene_id "AT3G17860"
3	Araport11	exon	6121589	6121803	.	+	.	transcript_id "AT3G17860.1"; gene_id "AT3G17860"
3	Araport11	CDS	6121589	6121803	.	+	0	transcript_id "AT3G17860.1"; gene_id "AT3G17860"
3	Araport11	exon	6121879	6121969	.	+	.	transcript_id "AT3G17860.1"; gene_id "AT3G17860"
3	Araport11	CDS	6121879	6121969	.	+	1	transcript_id "AT3G17860.1"; gene_id "AT3G17860"
3	Araport11	exon	6122051	6122354	.	+	.	transcript_id "AT3G17860.1"; gene_id "AT3G17860"
3	Araport11	CDS	6122051	6122354	.	+	0	transcript_id "AT3G17860.1"; gene_id "AT3G17860"
3	Araport11	exon	6122452	6122512	.	+	.	transcript_id "AT3G17860.1"; gene_id "AT3G17860"
3	Araport11	CDS	6122452	6122512	.	+	2	transcript_id "AT3G17860.1"; gene_id "AT3G17860"
3	Araport11	CDS	6122589	6122691	.	+	1	transcript_id "AT3G17860.1"; gene_id "AT3G17860"
3	Araport11	exon	6122589	6123044	.	+	.	transcript_id "AT3G17860.1"; gene_id "AT3G17860"
3	Araport11	stop_codon	6122689	6122691	.	+	.	transcript_id "AT3G17860.1"; gene_id "AT3G17860"
3	Araport11	3UTR	6122692	6123044	.	+	.	transcript_id "AT3G17860.1"; gene_id "AT3G17860"
3	Araport11	exon	6120029	6121039	.	+	.	transcript_id "AT3G17860.3"; gene_id "AT3G17860"
3	Araport11	5UTR	6120029	6121039	.	+	.	transcript_id "AT3G17860.3"; gene_id "AT3G17860"
3	Araport11	5UTR	6121129	6121142	.	+	.	transcript_id "AT3G17860.3"; gene_id "AT3G17860"
3	Araport11	exon	6121129	6121328	.	+	.	transcript_id "AT3G17860.3"; gene_id "AT3G17860"
3	Araport11	start_codon	6121143	6121145	.	+	.	transcript_id "AT3G17860.3"; gene_id "AT3G17860"
3	Araport11	CDS	6121143	6121328	.	+	0	transcript_id "AT3G17860.3"; gene_id "AT3G17860"
3	Araport11	exon	6121589	6121803	.	+	.	transcript_id "AT3G17860.3"; gene_id "AT3G17860"
3	Araport11	CDS	6121589	6121803	.	+	0	transcript_id "AT3G17860.3"; gene_id "AT3G17860"
3	Araport11	exon	6121879	6121969	.	+	.	transcript_id "AT3G17860.3"; gene_id "AT3G17860"
3	Araport11	CDS	6121879	6121969	.	+	1	transcript_id "AT3G17860.3"; gene_id "AT3G17860"
3	Araport11	exon	6122051	6122354	.	+	.	transcript_id "AT3G17860.3"; gene_id "AT3G17860"
3	Araport11	CDS	6122051	6122354	.	+	0	transcript_id "AT3G17860.3"; gene_id "AT3G17860"
3	Araport11	exon	6122452	6122512	.	+	.	transcript_id "AT3G17860.3"; gene_id "AT3G17860"
3	Araport11	CDS	6122452	6122512	.	+	2	transcript_id "AT3G17860.3"; gene_id "AT3G17860"
3	Araport11	CDS	6122589	6122691	.	+	1	transcript_id "AT3G17860.3"; gene_id "AT3G17860"
3	Araport11	exon	6122589	6123012	.	+	.	transcript_id "AT3G17860.3"; gene_id "AT3G17860"
3	Araport11	stop_codon	6122689	6122691	.	+	.	transcript_id "AT3G17860.3"; gene_id "AT3G17860"
3	Araport11	3UTR	6122692	6123012	.	+	.	transcript_id "AT3G17860.3"; gene_id "AT3G17860"
3	Araport11	5UTR	6120029	6121082	.	+	.	transcript_id "AT3G17860.2"; gene_id "AT3G17860"
3	Araport11	exon	6120029	6121328	.	+	.	transcript_id "AT3G17860.2"; gene_id "AT3G17860"
3	Araport11	start_codon	6121083	6121085	.	+	.	transcript_id "AT3G17860.2"; gene_id "AT3G17860"
3	Araport11	CDS	6121083	6121328	.	+	0	transcript_id "AT3G17860.2"; gene_id "AT3G17860"
3	Araport11	exon	6121589	6121803	.	+	.	transcript_id "AT3G17860.2"; gene_id "AT3G17860"
3	Araport11	CDS	6121589	6121803	.	+	0	transcript_id "AT3G17860.2"; gene_id "AT3G17860"
3	Araport11	exon	6121879	6121969	.	+	.	transcript_id "AT3G17860.2"; gene_id "AT3G17860"
3	Araport11	CDS	6121879	6121969	.	+	1	transcript_id "AT3G17860.2"; gene_id "AT3G17860"
3	Araport11	exon	6122051	6122354	.	+	.	transcript_id "AT3G17860.2"; gene_id "AT3G17860"
3	Araport11	CDS	6122051	6122354	.	+	0	transcript_id "AT3G17860.2"; gene_id "AT3G17860"
3	Araport11	exon	6122452	6122512	.	+	.	transcript_id "AT3G17860.2"; gene_id "AT3G17860"
3	Araport11	CDS	6122452	6122512	.	+	2	transcript_id "AT3G17860.2"; gene_id "AT3G17860"
3	Araport11	CDS	6122589	6122691	.	+	1	transcript_id "AT3G17860.2"; gene_id "AT3G17860"
3	Araport11	exon	6122589	6123012	.	+	.	transcript_id "AT3G17860.2"; gene_id "AT3G17860"
3	Araport11	stop_codon	6122689	6122691	.	+	.	transcript_id "AT3G17860.2"; gene_id "AT3G17860"
3	Araport11	3UTR	6122692	6123012	.	+	.	transcript_id "AT3G17860.2"; gene_id "AT3G17860"
3	Araport11	5UTR	6123341	6123533	.	+	.	transcript_id "AT3G17880.1"; gene_id "AT3G17880"
3	Araport11	exon	6123341	6123646	.	+	.	transcript_id "AT3G17880.1"; gene_id "AT3G17880"
3	Araport11	start_codon	6123534	6123536	.	+	.	transcript_id "AT3G17880.1"; gene_id "AT3G17880"
3	Araport11	CDS	6123534	6123646	.	+	0	transcript_id "AT3G17880.1"; gene_id "AT3G17880"
3	Araport11	exon	6123766	6123799	.	+	.	transcript_id "AT3G17880.1"; gene_id "AT3G17880"
3	Araport11	CDS	6123766	6123799	.	+	1	transcript_id "AT3G17880.1"; gene_id "AT3G17880"
3	Araport11	exon	6123961	6124101	.	+	.	transcript_id "AT3G17880.1"; gene_id "AT3G17880"
3	Araport11	CDS	6123961	6124101	.	+	0	transcript_id "AT3G17880.1"; gene_id "AT3G17880"
3	Araport11	exon	6124197	6124284	.	+	.	transcript_id "AT3G17880.1"; gene_id "AT3G17880"
3	Araport11	CDS	6124197	6124284	.	+	0	transcript_id "AT3G17880.1"; gene_id "AT3G17880"
3	Araport11	exon	6124361	6124441	.	+	.	transcript_id "AT3G17880.1"; gene_id "AT3G17880"
3	Araport11	CDS	6124361	6124441	.	+	2	transcript_id "AT3G17880.1"; gene_id "AT3G17880"
3	Araport11	exon	6124525	6124589	.	+	.	transcript_id "AT3G17880.1"; gene_id "AT3G17880"
3	Araport11	CDS	6124525	6124589	.	+	2	transcript_id "AT3G17880.1"; gene_id "AT3G17880"
3	Araport11	exon	6124749	6124889	.	+	.	transcript_id "AT3G17880.1"; gene_id "AT3G17880"
3	Araport11	CDS	6124749	6124889	.	+	0	transcript_id "AT3G17880.1"; gene_id "AT3G17880"
3	Araport11	exon	6124976	6125089	.	+	.	transcript_id "AT3G17880.1"; gene_id "AT3G17880"
3	Araport11	CDS	6124976	6125089	.	+	0	transcript_id "AT3G17880.1"; gene_id "AT3G17880"
3	Araport11	exon	6125293	6125323	.	+	.	transcript_id "AT3G17880.1"; gene_id "AT3G17880"
3	Araport11	CDS	6125293	6125323	.	+	0	transcript_id "AT3G17880.1"; gene_id "AT3G17880"
3	Araport11	CDS	6125779	6126113	.	+	2	transcript_id "AT3G17880.1"; gene_id "AT3G17880"
3	Araport11	exon	6125779	6126281	.	+	.	transcript_id "AT3G17880.1"; gene_id "AT3G17880"
3	Araport11	stop_codon	6126111	6126113	.	+	.	transcript_id "AT3G17880.1"; gene_id "AT3G17880"
3	Araport11	3UTR	6126114	6126281	.	+	.	transcript_id "AT3G17880.1"; gene_id "AT3G17880"
3	Araport11	5UTR	6123409	6123533	.	+	.	transcript_id "AT3G17880.2"; gene_id "AT3G17880"
3	Araport11	exon	6123409	6123646	.	+	.	transcript_id "AT3G17880.2"; gene_id "AT3G17880"
3	Araport11	start_codon	6123534	6123536	.	+	.	transcript_id "AT3G17880.2"; gene_id "AT3G17880"
3	Araport11	CDS	6123534	6123646	.	+	0	transcript_id "AT3G17880.2"; gene_id "AT3G17880"
3	Araport11	exon	6123766	6123799	.	+	.	transcript_id "AT3G17880.2"; gene_id "AT3G17880"
3	Araport11	CDS	6123766	6123799	.	+	1	transcript_id "AT3G17880.2"; gene_id "AT3G17880"
3	Araport11	exon	6123982	6124101	.	+	.	transcript_id "AT3G17880.2"; gene_id "AT3G17880"
3	Araport11	CDS	6123982	6124101	.	+	0	transcript_id "AT3G17880.2"; gene_id "AT3G17880"
3	Araport11	exon	6124197	6124284	.	+	.	transcript_id "AT3G17880.2"; gene_id "AT3G17880"
3	Araport11	CDS	6124197	6124284	.	+	0	transcript_id "AT3G17880.2"; gene_id "AT3G17880"
3	Araport11	exon	6124361	6124441	.	+	.	transcript_id "AT3G17880.2"; gene_id "AT3G17880"
3	Araport11	CDS	6124361	6124441	.	+	2	transcript_id "AT3G17880.2"; gene_id "AT3G17880"
3	Araport11	exon	6124525	6124589	.	+	.	transcript_id "AT3G17880.2"; gene_id "AT3G17880"
3	Araport11	CDS	6124525	6124589	.	+	2	transcript_id "AT3G17880.2"; gene_id "AT3G17880"
3	Araport11	exon	6124749	6124889	.	+	.	transcript_id "AT3G17880.2"; gene_id "AT3G17880"
3	Araport11	CDS	6124749	6124889	.	+	0	transcript_id "AT3G17880.2"; gene_id "AT3G17880"
3	Araport11	exon	6124976	6125089	.	+	.	transcript_id "AT3G17880.2"; gene_id "AT3G17880"
3	Araport11	CDS	6124976	6125089	.	+	0	transcript_id "AT3G17880.2"; gene_id "AT3G17880"
3	Araport11	exon	6125293	6125323	.	+	.	transcript_id "AT3G17880.2"; gene_id "AT3G17880"
3	Araport11	CDS	6125293	6125323	.	+	0	transcript_id "AT3G17880.2"; gene_id "AT3G17880"
3	Araport11	CDS	6125779	6126113	.	+	2	transcript_id "AT3G17880.2"; gene_id "AT3G17880"
3	Araport11	exon	6125779	6126281	.	+	.	transcript_id "AT3G17880.2"; gene_id "AT3G17880"
3	Araport11	stop_codon	6126111	6126113	.	+	.	transcript_id "AT3G17880.2"; gene_id "AT3G17880"
3	Araport11	3UTR	6126114	6126281	.	+	.	transcript_id "AT3G17880.2"; gene_id "AT3G17880"
3	Araport11	exon	6127001	6127119	.	+	.	transcript_id "AT3G17890.1"; gene_id "AT3G17890"
3	Araport11	5UTR	6127001	6127119	.	+	.	transcript_id "AT3G17890.1"; gene_id "AT3G17890"
3	Araport11	5UTR	6127208	6127226	.	+	.	transcript_id "AT3G17890.1"; gene_id "AT3G17890"
3	Araport11	exon	6127208	6127508	.	+	.	transcript_id "AT3G17890.1"; gene_id "AT3G17890"
3	Araport11	start_codon	6127227	6127229	.	+	.	transcript_id "AT3G17890.1"; gene_id "AT3G17890"
3	Araport11	CDS	6127227	6127508	.	+	0	transcript_id "AT3G17890.1"; gene_id "AT3G17890"
3	Araport11	CDS	6127580	6127759	.	+	0	transcript_id "AT3G17890.1"; gene_id "AT3G17890"
3	Araport11	exon	6127580	6128315	.	+	.	transcript_id "AT3G17890.1"; gene_id "AT3G17890"
3	Araport11	stop_codon	6127757	6127759	.	+	.	transcript_id "AT3G17890.1"; gene_id "AT3G17890"
3	Araport11	3UTR	6127760	6128315	.	+	.	transcript_id "AT3G17890.1"; gene_id "AT3G17890"
3	Araport11	5UTR	6127012	6127226	.	+	.	transcript_id "AT3G17890.2"; gene_id "AT3G17890"
3	Araport11	exon	6127012	6127508	.	+	.	transcript_id "AT3G17890.2"; gene_id "AT3G17890"
3	Araport11	start_codon	6127227	6127229	.	+	.	transcript_id "AT3G17890.2"; gene_id "AT3G17890"
3	Araport11	CDS	6127227	6127508	.	+	0	transcript_id "AT3G17890.2"; gene_id "AT3G17890"
3	Araport11	CDS	6127580	6127759	.	+	0	transcript_id "AT3G17890.2"; gene_id "AT3G17890"
3	Araport11	exon	6127580	6128231	.	+	.	transcript_id "AT3G17890.2"; gene_id "AT3G17890"
3	Araport11	stop_codon	6127757	6127759	.	+	.	transcript_id "AT3G17890.2"; gene_id "AT3G17890"
3	Araport11	3UTR	6127760	6128231	.	+	.	transcript_id "AT3G17890.2"; gene_id "AT3G17890"
3	Araport11	exon	6127041	6127119	.	+	.	transcript_id "AT3G17890.3"; gene_id "AT3G17890"
3	Araport11	5UTR	6127041	6127119	.	+	.	transcript_id "AT3G17890.3"; gene_id "AT3G17890"
3	Araport11	5UTR	6127208	6127226	.	+	.	transcript_id "AT3G17890.3"; gene_id "AT3G17890"
3	Araport11	exon	6127208	6127508	.	+	.	transcript_id "AT3G17890.3"; gene_id "AT3G17890"
3	Araport11	start_codon	6127227	6127229	.	+	.	transcript_id "AT3G17890.3"; gene_id "AT3G17890"
3	Araport11	CDS	6127227	6127508	.	+	0	transcript_id "AT3G17890.3"; gene_id "AT3G17890"
3	Araport11	CDS	6127580	6127759	.	+	0	transcript_id "AT3G17890.3"; gene_id "AT3G17890"
3	Araport11	exon	6127580	6127784	.	+	.	transcript_id "AT3G17890.3"; gene_id "AT3G17890"
3	Araport11	stop_codon	6127757	6127759	.	+	.	transcript_id "AT3G17890.3"; gene_id "AT3G17890"
3	Araport11	3UTR	6127760	6127784	.	+	.	transcript_id "AT3G17890.3"; gene_id "AT3G17890"
3	Araport11	exon	6127878	6128310	.	+	.	transcript_id "AT3G17890.3"; gene_id "AT3G17890"
3	Araport11	3UTR	6127878	6128310	.	+	.	transcript_id "AT3G17890.3"; gene_id "AT3G17890"
3	Araport11	exon	6127895	6127971	28	-	.	transcript_id "AT3G03585.1"; gene_id "AT3G03585"
3	Araport11	exon	6127979	6128219	.	-	.	transcript_id "AT3G03595.1"; gene_id "AT3G03595"
3	Araport11	exon	6128506	6128716	.	+	.	transcript_id "AT3G17900.1"; gene_id "AT3G17900"
3	Araport11	5UTR	6128506	6128716	.	+	.	transcript_id "AT3G17900.1"; gene_id "AT3G17900"
3	Araport11	5UTR	6128964	6128982	.	+	.	transcript_id "AT3G17900.1"; gene_id "AT3G17900"
3	Araport11	exon	6128964	6129280	.	+	.	transcript_id "AT3G17900.1"; gene_id "AT3G17900"
3	Araport11	start_codon	6128983	6128985	.	+	.	transcript_id "AT3G17900.1"; gene_id "AT3G17900"
3	Araport11	CDS	6128983	6129280	.	+	0	transcript_id "AT3G17900.1"; gene_id "AT3G17900"
3	Araport11	exon	6129382	6129459	.	+	.	transcript_id "AT3G17900.1"; gene_id "AT3G17900"
3	Araport11	CDS	6129382	6129459	.	+	2	transcript_id "AT3G17900.1"; gene_id "AT3G17900"
3	Araport11	exon	6129550	6130091	.	+	.	transcript_id "AT3G17900.1"; gene_id "AT3G17900"
3	Araport11	CDS	6129550	6130091	.	+	2	transcript_id "AT3G17900.1"; gene_id "AT3G17900"
3	Araport11	exon	6130309	6130917	.	+	.	transcript_id "AT3G17900.1"; gene_id "AT3G17900"
3	Araport11	CDS	6130309	6130917	.	+	0	transcript_id "AT3G17900.1"; gene_id "AT3G17900"
3	Araport11	exon	6131007	6131161	.	+	.	transcript_id "AT3G17900.1"; gene_id "AT3G17900"
3	Araport11	CDS	6131007	6131161	.	+	0	transcript_id "AT3G17900.1"; gene_id "AT3G17900"
3	Araport11	exon	6131505	6131695	.	+	.	transcript_id "AT3G17900.1"; gene_id "AT3G17900"
3	Araport11	CDS	6131505	6131695	.	+	1	transcript_id "AT3G17900.1"; gene_id "AT3G17900"
3	Araport11	exon	6131792	6131925	.	+	.	transcript_id "AT3G17900.1"; gene_id "AT3G17900"
3	Araport11	CDS	6131792	6131925	.	+	2	transcript_id "AT3G17900.1"; gene_id "AT3G17900"
3	Araport11	exon	6132271	6132605	.	+	.	transcript_id "AT3G17900.1"; gene_id "AT3G17900"
3	Araport11	CDS	6132271	6132605	.	+	0	transcript_id "AT3G17900.1"; gene_id "AT3G17900"
3	Araport11	exon	6132690	6132793	.	+	.	transcript_id "AT3G17900.1"; gene_id "AT3G17900"
3	Araport11	CDS	6132690	6132793	.	+	1	transcript_id "AT3G17900.1"; gene_id "AT3G17900"
3	Araport11	CDS	6132999	6133069	.	+	2	transcript_id "AT3G17900.1"; gene_id "AT3G17900"
3	Araport11	exon	6132999	6133386	.	+	.	transcript_id "AT3G17900.1"; gene_id "AT3G17900"
3	Araport11	stop_codon	6133067	6133069	.	+	.	transcript_id "AT3G17900.1"; gene_id "AT3G17900"
3	Araport11	3UTR	6133070	6133386	.	+	.	transcript_id "AT3G17900.1"; gene_id "AT3G17900"
3	Araport11	5UTR	6128895	6128982	.	+	.	transcript_id "AT3G17900.2"; gene_id "AT3G17900"
3	Araport11	exon	6128895	6129280	.	+	.	transcript_id "AT3G17900.2"; gene_id "AT3G17900"
3	Araport11	start_codon	6128983	6128985	.	+	.	transcript_id "AT3G17900.2"; gene_id "AT3G17900"
3	Araport11	CDS	6128983	6129280	.	+	0	transcript_id "AT3G17900.2"; gene_id "AT3G17900"
3	Araport11	exon	6129382	6129459	.	+	.	transcript_id "AT3G17900.2"; gene_id "AT3G17900"
3	Araport11	CDS	6129382	6129459	.	+	2	transcript_id "AT3G17900.2"; gene_id "AT3G17900"
3	Araport11	exon	6129550	6130091	.	+	.	transcript_id "AT3G17900.2"; gene_id "AT3G17900"
3	Araport11	CDS	6129550	6130091	.	+	2	transcript_id "AT3G17900.2"; gene_id "AT3G17900"
3	Araport11	exon	6130309	6130917	.	+	.	transcript_id "AT3G17900.2"; gene_id "AT3G17900"
3	Araport11	CDS	6130309	6130917	.	+	0	transcript_id "AT3G17900.2"; gene_id "AT3G17900"
3	Araport11	exon	6131007	6131161	.	+	.	transcript_id "AT3G17900.2"; gene_id "AT3G17900"
3	Araport11	CDS	6131007	6131161	.	+	0	transcript_id "AT3G17900.2"; gene_id "AT3G17900"
3	Araport11	exon	6131505	6131695	.	+	.	transcript_id "AT3G17900.2"; gene_id "AT3G17900"
3	Araport11	CDS	6131505	6131695	.	+	1	transcript_id "AT3G17900.2"; gene_id "AT3G17900"
3	Araport11	exon	6131792	6131925	.	+	.	transcript_id "AT3G17900.2"; gene_id "AT3G17900"
3	Araport11	CDS	6131792	6131925	.	+	2	transcript_id "AT3G17900.2"; gene_id "AT3G17900"
3	Araport11	exon	6132271	6132605	.	+	.	transcript_id "AT3G17900.2"; gene_id "AT3G17900"
3	Araport11	CDS	6132271	6132605	.	+	0	transcript_id "AT3G17900.2"; gene_id "AT3G17900"
3	Araport11	exon	6132690	6132793	.	+	.	transcript_id "AT3G17900.2"; gene_id "AT3G17900"
3	Araport11	CDS	6132690	6132793	.	+	1	transcript_id "AT3G17900.2"; gene_id "AT3G17900"
3	Araport11	CDS	6132999	6133069	.	+	2	transcript_id "AT3G17900.2"; gene_id "AT3G17900"
3	Araport11	exon	6132999	6133383	.	+	.	transcript_id "AT3G17900.2"; gene_id "AT3G17900"
3	Araport11	stop_codon	6133067	6133069	.	+	.	transcript_id "AT3G17900.2"; gene_id "AT3G17900"
3	Araport11	3UTR	6133070	6133383	.	+	.	transcript_id "AT3G17900.2"; gene_id "AT3G17900"
3	Araport11	5UTR	6133384	6133580	.	+	.	transcript_id "AT3G17910.1"; gene_id "AT3G17910"
3	Araport11	exon	6133384	6133776	.	+	.	transcript_id "AT3G17910.1"; gene_id "AT3G17910"
3	Araport11	start_codon	6133581	6133583	.	+	.	transcript_id "AT3G17910.1"; gene_id "AT3G17910"
3	Araport11	CDS	6133581	6133776	.	+	0	transcript_id "AT3G17910.1"; gene_id "AT3G17910"
3	Araport11	exon	6133871	6133971	.	+	.	transcript_id "AT3G17910.1"; gene_id "AT3G17910"
3	Araport11	CDS	6133871	6133971	.	+	2	transcript_id "AT3G17910.1"; gene_id "AT3G17910"
3	Araport11	exon	6134480	6134718	.	+	.	transcript_id "AT3G17910.1"; gene_id "AT3G17910"
3	Araport11	CDS	6134480	6134718	.	+	0	transcript_id "AT3G17910.1"; gene_id "AT3G17910"
3	Araport11	exon	6135202	6135376	.	+	.	transcript_id "AT3G17910.1"; gene_id "AT3G17910"
3	Araport11	CDS	6135202	6135376	.	+	1	transcript_id "AT3G17910.1"; gene_id "AT3G17910"
3	Araport11	exon	6135598	6135881	.	+	.	transcript_id "AT3G17910.1"; gene_id "AT3G17910"
3	Araport11	CDS	6135598	6135881	.	+	0	transcript_id "AT3G17910.1"; gene_id "AT3G17910"
3	Araport11	CDS	6135984	6136053	.	+	1	transcript_id "AT3G17910.1"; gene_id "AT3G17910"
3	Araport11	exon	6135984	6136405	.	+	.	transcript_id "AT3G17910.1"; gene_id "AT3G17910"
3	Araport11	stop_codon	6136051	6136053	.	+	.	transcript_id "AT3G17910.1"; gene_id "AT3G17910"
3	Araport11	3UTR	6136054	6136405	.	+	.	transcript_id "AT3G17910.1"; gene_id "AT3G17910"
3	Araport11	5UTR	6136986	6137254	.	+	.	transcript_id "AT3G17920.1"; gene_id "AT3G17920"
3	Araport11	exon	6136986	6137695	.	+	.	transcript_id "AT3G17920.1"; gene_id "AT3G17920"
3	Araport11	start_codon	6137255	6137257	.	+	.	transcript_id "AT3G17920.1"; gene_id "AT3G17920"
3	Araport11	CDS	6137255	6137695	.	+	0	transcript_id "AT3G17920.1"; gene_id "AT3G17920"
3	Araport11	exon	6137983	6138240	.	+	.	transcript_id "AT3G17920.1"; gene_id "AT3G17920"
3	Araport11	CDS	6137983	6138240	.	+	0	transcript_id "AT3G17920.1"; gene_id "AT3G17920"
3	Araport11	exon	6138482	6138724	.	+	.	transcript_id "AT3G17920.1"; gene_id "AT3G17920"
3	Araport11	CDS	6138482	6138724	.	+	0	transcript_id "AT3G17920.1"; gene_id "AT3G17920"
3	Araport11	exon	6138842	6138991	.	+	.	transcript_id "AT3G17920.1"; gene_id "AT3G17920"
3	Araport11	CDS	6138842	6138991	.	+	0	transcript_id "AT3G17920.1"; gene_id "AT3G17920"
3	Araport11	exon	6139287	6140461	.	+	.	transcript_id "AT3G17920.1"; gene_id "AT3G17920"
3	Araport11	CDS	6139287	6140461	.	+	0	transcript_id "AT3G17920.1"; gene_id "AT3G17920"
3	Araport11	exon	6140789	6140862	.	+	.	transcript_id "AT3G17920.1"; gene_id "AT3G17920"
3	Araport11	CDS	6140789	6140862	.	+	1	transcript_id "AT3G17920.1"; gene_id "AT3G17920"
3	Araport11	exon	6140963	6141044	.	+	.	transcript_id "AT3G17920.1"; gene_id "AT3G17920"
3	Araport11	CDS	6140963	6141044	.	+	2	transcript_id "AT3G17920.1"; gene_id "AT3G17920"
3	Araport11	exon	6141113	6141238	.	+	.	transcript_id "AT3G17920.1"; gene_id "AT3G17920"
3	Araport11	CDS	6141113	6141238	.	+	1	transcript_id "AT3G17920.1"; gene_id "AT3G17920"
3	Araport11	exon	6141325	6141431	.	+	.	transcript_id "AT3G17920.1"; gene_id "AT3G17920"
3	Araport11	CDS	6141325	6141431	.	+	1	transcript_id "AT3G17920.1"; gene_id "AT3G17920"
3	Araport11	exon	6141572	6141732	.	+	.	transcript_id "AT3G17920.1"; gene_id "AT3G17920"
3	Araport11	CDS	6141572	6141732	.	+	2	transcript_id "AT3G17920.1"; gene_id "AT3G17920"
3	Araport11	CDS	6141808	6142023	.	+	0	transcript_id "AT3G17920.1"; gene_id "AT3G17920"
3	Araport11	exon	6141808	6142138	.	+	.	transcript_id "AT3G17920.1"; gene_id "AT3G17920"
3	Araport11	stop_codon	6142021	6142023	.	+	.	transcript_id "AT3G17920.1"; gene_id "AT3G17920"
3	Araport11	3UTR	6142024	6142138	.	+	.	transcript_id "AT3G17920.1"; gene_id "AT3G17920"
3	Araport11	exon	6137058	6137695	.	+	.	transcript_id "AT3G17920.3"; gene_id "AT3G17920"
3	Araport11	5UTR	6137058	6137695	.	+	.	transcript_id "AT3G17920.3"; gene_id "AT3G17920"
3	Araport11	5UTR	6137966	6138087	.	+	.	transcript_id "AT3G17920.3"; gene_id "AT3G17920"
3	Araport11	exon	6137966	6138240	.	+	.	transcript_id "AT3G17920.3"; gene_id "AT3G17920"
3	Araport11	start_codon	6138088	6138090	.	+	.	transcript_id "AT3G17920.3"; gene_id "AT3G17920"
3	Araport11	CDS	6138088	6138240	.	+	0	transcript_id "AT3G17920.3"; gene_id "AT3G17920"
3	Araport11	exon	6138482	6138724	.	+	.	transcript_id "AT3G17920.3"; gene_id "AT3G17920"
3	Araport11	CDS	6138482	6138724	.	+	0	transcript_id "AT3G17920.3"; gene_id "AT3G17920"
3	Araport11	exon	6138842	6138991	.	+	.	transcript_id "AT3G17920.3"; gene_id "AT3G17920"
3	Araport11	CDS	6138842	6138991	.	+	0	transcript_id "AT3G17920.3"; gene_id "AT3G17920"
3	Araport11	exon	6139287	6140461	.	+	.	transcript_id "AT3G17920.3"; gene_id "AT3G17920"
3	Araport11	CDS	6139287	6140461	.	+	0	transcript_id "AT3G17920.3"; gene_id "AT3G17920"
3	Araport11	exon	6140789	6140862	.	+	.	transcript_id "AT3G17920.3"; gene_id "AT3G17920"
3	Araport11	CDS	6140789	6140862	.	+	1	transcript_id "AT3G17920.3"; gene_id "AT3G17920"
3	Araport11	exon	6140963	6141044	.	+	.	transcript_id "AT3G17920.3"; gene_id "AT3G17920"
3	Araport11	CDS	6140963	6141044	.	+	2	transcript_id "AT3G17920.3"; gene_id "AT3G17920"
3	Araport11	exon	6141113	6141238	.	+	.	transcript_id "AT3G17920.3"; gene_id "AT3G17920"
3	Araport11	CDS	6141113	6141238	.	+	1	transcript_id "AT3G17920.3"; gene_id "AT3G17920"
3	Araport11	exon	6141325	6141431	.	+	.	transcript_id "AT3G17920.3"; gene_id "AT3G17920"
3	Araport11	CDS	6141325	6141431	.	+	1	transcript_id "AT3G17920.3"; gene_id "AT3G17920"
3	Araport11	exon	6141572	6141732	.	+	.	transcript_id "AT3G17920.3"; gene_id "AT3G17920"
3	Araport11	CDS	6141572	6141732	.	+	2	transcript_id "AT3G17920.3"; gene_id "AT3G17920"
3	Araport11	CDS	6141808	6142023	.	+	0	transcript_id "AT3G17920.3"; gene_id "AT3G17920"
3	Araport11	exon	6141808	6142157	.	+	.	transcript_id "AT3G17920.3"; gene_id "AT3G17920"
3	Araport11	stop_codon	6142021	6142023	.	+	.	transcript_id "AT3G17920.3"; gene_id "AT3G17920"
3	Araport11	3UTR	6142024	6142157	.	+	.	transcript_id "AT3G17920.3"; gene_id "AT3G17920"
3	Araport11	exon	6137058	6137695	.	+	.	transcript_id "AT3G17920.2"; gene_id "AT3G17920"
3	Araport11	5UTR	6137058	6137695	.	+	.	transcript_id "AT3G17920.2"; gene_id "AT3G17920"
3	Araport11	5UTR	6137793	6137837	.	+	.	transcript_id "AT3G17920.2"; gene_id "AT3G17920"
3	Araport11	exon	6137793	6137888	.	+	.	transcript_id "AT3G17920.2"; gene_id "AT3G17920"
3	Araport11	start_codon	6137838	6137840	.	+	.	transcript_id "AT3G17920.2"; gene_id "AT3G17920"
3	Araport11	CDS	6137838	6137888	.	+	0	transcript_id "AT3G17920.2"; gene_id "AT3G17920"
3	Araport11	exon	6137983	6138240	.	+	.	transcript_id "AT3G17920.2"; gene_id "AT3G17920"
3	Araport11	CDS	6137983	6138240	.	+	0	transcript_id "AT3G17920.2"; gene_id "AT3G17920"
3	Araport11	exon	6138482	6138724	.	+	.	transcript_id "AT3G17920.2"; gene_id "AT3G17920"
3	Araport11	CDS	6138482	6138724	.	+	0	transcript_id "AT3G17920.2"; gene_id "AT3G17920"
3	Araport11	exon	6138842	6138991	.	+	.	transcript_id "AT3G17920.2"; gene_id "AT3G17920"
3	Araport11	CDS	6138842	6138991	.	+	0	transcript_id "AT3G17920.2"; gene_id "AT3G17920"
3	Araport11	exon	6139287	6140461	.	+	.	transcript_id "AT3G17920.2"; gene_id "AT3G17920"
3	Araport11	CDS	6139287	6140461	.	+	0	transcript_id "AT3G17920.2"; gene_id "AT3G17920"
3	Araport11	exon	6140789	6140862	.	+	.	transcript_id "AT3G17920.2"; gene_id "AT3G17920"
3	Araport11	CDS	6140789	6140862	.	+	1	transcript_id "AT3G17920.2"; gene_id "AT3G17920"
3	Araport11	exon	6140963	6141044	.	+	.	transcript_id "AT3G17920.2"; gene_id "AT3G17920"
3	Araport11	CDS	6140963	6141044	.	+	2	transcript_id "AT3G17920.2"; gene_id "AT3G17920"
3	Araport11	exon	6141113	6141238	.	+	.	transcript_id "AT3G17920.2"; gene_id "AT3G17920"
3	Araport11	CDS	6141113	6141238	.	+	1	transcript_id "AT3G17920.2"; gene_id "AT3G17920"
3	Araport11	exon	6141325	6141431	.	+	.	transcript_id "AT3G17920.2"; gene_id "AT3G17920"
3	Araport11	CDS	6141325	6141431	.	+	1	transcript_id "AT3G17920.2"; gene_id "AT3G17920"
3	Araport11	exon	6141572	6141732	.	+	.	transcript_id "AT3G17920.2"; gene_id "AT3G17920"
3	Araport11	CDS	6141572	6141732	.	+	2	transcript_id "AT3G17920.2"; gene_id "AT3G17920"
3	Araport11	CDS	6141808	6142023	.	+	0	transcript_id "AT3G17920.2"; gene_id "AT3G17920"
3	Araport11	exon	6141808	6142157	.	+	.	transcript_id "AT3G17920.2"; gene_id "AT3G17920"
3	Araport11	stop_codon	6142021	6142023	.	+	.	transcript_id "AT3G17920.2"; gene_id "AT3G17920"
3	Araport11	3UTR	6142024	6142157	.	+	.	transcript_id "AT3G17920.2"; gene_id "AT3G17920"
3	Araport11	3UTR	6142125	6142306	.	-	.	transcript_id "AT3G17930.1"; gene_id "AT3G17930"
3	Araport11	exon	6142125	6142387	.	-	.	transcript_id "AT3G17930.1"; gene_id "AT3G17930"
3	Araport11	CDS	6142307	6142387	.	-	0	transcript_id "AT3G17930.1"; gene_id "AT3G17930"
3	Araport11	start_codon	6142385	6142387	.	-	.	transcript_id "AT3G17930.1"; gene_id "AT3G17930"
3	Araport11	exon	6142473	6142631	.	-	.	transcript_id "AT3G17930.1"; gene_id "AT3G17930"
3	Araport11	CDS	6142473	6142631	.	-	0	transcript_id "AT3G17930.1"; gene_id "AT3G17930"
3	Araport11	exon	6142730	6142819	.	-	.	transcript_id "AT3G17930.1"; gene_id "AT3G17930"
3	Araport11	CDS	6142730	6142819	.	-	0	transcript_id "AT3G17930.1"; gene_id "AT3G17930"
3	Araport11	exon	6142909	6143054	.	-	.	transcript_id "AT3G17930.1"; gene_id "AT3G17930"
3	Araport11	CDS	6142909	6143054	.	-	2	transcript_id "AT3G17930.1"; gene_id "AT3G17930"
3	Araport11	stop_codon	6143150	6143152	.	-	.	transcript_id "AT3G17930.1"; gene_id "AT3G17930"
3	Araport11	CDS	6143150	6143246	.	-	0	transcript_id "AT3G17930.1"; gene_id "AT3G17930"
3	Araport11	exon	6143150	6143310	.	-	.	transcript_id "AT3G17930.1"; gene_id "AT3G17930"
3	Araport11	5UTR	6143247	6143310	.	-	.	transcript_id "AT3G17930.1"; gene_id "AT3G17930"
3	Araport11	3UTR	6143414	6143706	.	-	.	transcript_id "AT3G17940.1"; gene_id "AT3G17940"
3	Araport11	exon	6143414	6144329	.	-	.	transcript_id "AT3G17940.1"; gene_id "AT3G17940"
3	Araport11	CDS	6143707	6144329	.	-	2	transcript_id "AT3G17940.1"; gene_id "AT3G17940"
3	Araport11	start_codon	6144327	6144329	.	-	.	transcript_id "AT3G17940.1"; gene_id "AT3G17940"
3	Araport11	exon	6144411	6144518	.	-	.	transcript_id "AT3G17940.1"; gene_id "AT3G17940"
3	Araport11	CDS	6144411	6144518	.	-	2	transcript_id "AT3G17940.1"; gene_id "AT3G17940"
3	Araport11	exon	6144615	6144741	.	-	.	transcript_id "AT3G17940.1"; gene_id "AT3G17940"
3	Araport11	CDS	6144615	6144741	.	-	0	transcript_id "AT3G17940.1"; gene_id "AT3G17940"
3	Araport11	exon	6144984	6145033	.	-	.	transcript_id "AT3G17940.1"; gene_id "AT3G17940"
3	Araport11	CDS	6144984	6145033	.	-	2	transcript_id "AT3G17940.1"; gene_id "AT3G17940"
3	Araport11	stop_codon	6145127	6145129	.	-	.	transcript_id "AT3G17940.1"; gene_id "AT3G17940"
3	Araport11	CDS	6145127	6145244	.	-	0	transcript_id "AT3G17940.1"; gene_id "AT3G17940"
3	Araport11	exon	6145127	6145374	.	-	.	transcript_id "AT3G17940.1"; gene_id "AT3G17940"
3	Araport11	5UTR	6145245	6145374	.	-	.	transcript_id "AT3G17940.1"; gene_id "AT3G17940"
3	Araport11	5UTR	6146015	6146323	.	+	.	transcript_id "AT3G17950.3"; gene_id "AT3G17950"
3	Araport11	exon	6146015	6146379	.	+	.	transcript_id "AT3G17950.3"; gene_id "AT3G17950"
3	Araport11	start_codon	6146324	6146326	.	+	.	transcript_id "AT3G17950.3"; gene_id "AT3G17950"
3	Araport11	CDS	6146324	6146379	.	+	0	transcript_id "AT3G17950.3"; gene_id "AT3G17950"
3	Araport11	CDS	6146629	6147169	.	+	1	transcript_id "AT3G17950.3"; gene_id "AT3G17950"
3	Araport11	exon	6146629	6147354	.	+	.	transcript_id "AT3G17950.3"; gene_id "AT3G17950"
3	Araport11	stop_codon	6147167	6147169	.	+	.	transcript_id "AT3G17950.3"; gene_id "AT3G17950"
3	Araport11	3UTR	6147170	6147354	.	+	.	transcript_id "AT3G17950.3"; gene_id "AT3G17950"
3	Araport11	5UTR	6146015	6146310	.	+	.	transcript_id "AT3G17950.1"; gene_id "AT3G17950"
3	Araport11	exon	6146015	6146379	.	+	.	transcript_id "AT3G17950.1"; gene_id "AT3G17950"
3	Araport11	start_codon	6146311	6146313	.	+	.	transcript_id "AT3G17950.1"; gene_id "AT3G17950"
3	Araport11	CDS	6146311	6146379	.	+	0	transcript_id "AT3G17950.1"; gene_id "AT3G17950"
3	Araport11	CDS	6146603	6147169	.	+	0	transcript_id "AT3G17950.1"; gene_id "AT3G17950"
3	Araport11	exon	6146603	6147354	.	+	.	transcript_id "AT3G17950.1"; gene_id "AT3G17950"
3	Araport11	stop_codon	6147167	6147169	.	+	.	transcript_id "AT3G17950.1"; gene_id "AT3G17950"
3	Araport11	3UTR	6147170	6147354	.	+	.	transcript_id "AT3G17950.1"; gene_id "AT3G17950"
3	Araport11	5UTR	6146058	6146650	.	+	.	transcript_id "AT3G17950.2"; gene_id "AT3G17950"
3	Araport11	exon	6146058	6147348	.	+	.	transcript_id "AT3G17950.2"; gene_id "AT3G17950"
3	Araport11	start_codon	6146651	6146653	.	+	.	transcript_id "AT3G17950.2"; gene_id "AT3G17950"
3	Araport11	CDS	6146651	6147169	.	+	0	transcript_id "AT3G17950.2"; gene_id "AT3G17950"
3	Araport11	stop_codon	6147167	6147169	.	+	.	transcript_id "AT3G17950.2"; gene_id "AT3G17950"
3	Araport11	3UTR	6147170	6147348	.	+	.	transcript_id "AT3G17950.2"; gene_id "AT3G17950"
3	Araport11	5UTR	6147906	6148029	.	+	.	transcript_id "AT3G17970.1"; gene_id "AT3G17970"
3	Araport11	exon	6147906	6148232	.	+	.	transcript_id "AT3G17970.1"; gene_id "AT3G17970"
3	Araport11	start_codon	6148030	6148032	.	+	.	transcript_id "AT3G17970.1"; gene_id "AT3G17970"
3	Araport11	CDS	6148030	6148232	.	+	0	transcript_id "AT3G17970.1"; gene_id "AT3G17970"
3	Araport11	exon	6148783	6148935	.	+	.	transcript_id "AT3G17970.1"; gene_id "AT3G17970"
3	Araport11	CDS	6148783	6148935	.	+	1	transcript_id "AT3G17970.1"; gene_id "AT3G17970"
3	Araport11	exon	6149069	6149193	.	+	.	transcript_id "AT3G17970.1"; gene_id "AT3G17970"
3	Araport11	CDS	6149069	6149193	.	+	1	transcript_id "AT3G17970.1"; gene_id "AT3G17970"
3	Araport11	exon	6149547	6149672	.	+	.	transcript_id "AT3G17970.1"; gene_id "AT3G17970"
3	Araport11	CDS	6149547	6149672	.	+	2	transcript_id "AT3G17970.1"; gene_id "AT3G17970"
3	Araport11	exon	6149860	6150042	.	+	.	transcript_id "AT3G17970.1"; gene_id "AT3G17970"
3	Araport11	CDS	6149860	6150042	.	+	2	transcript_id "AT3G17970.1"; gene_id "AT3G17970"
3	Araport11	exon	6150126	6150270	.	+	.	transcript_id "AT3G17970.1"; gene_id "AT3G17970"
3	Araport11	CDS	6150126	6150270	.	+	2	transcript_id "AT3G17970.1"; gene_id "AT3G17970"
3	Araport11	exon	6150350	6150518	.	+	.	transcript_id "AT3G17970.1"; gene_id "AT3G17970"
3	Araport11	CDS	6150350	6150518	.	+	1	transcript_id "AT3G17970.1"; gene_id "AT3G17970"
3	Araport11	exon	6150623	6150757	.	+	.	transcript_id "AT3G17970.1"; gene_id "AT3G17970"
3	Araport11	CDS	6150623	6150757	.	+	0	transcript_id "AT3G17970.1"; gene_id "AT3G17970"
3	Araport11	exon	6150901	6151101	.	+	.	transcript_id "AT3G17970.1"; gene_id "AT3G17970"
3	Araport11	CDS	6150901	6151101	.	+	0	transcript_id "AT3G17970.1"; gene_id "AT3G17970"
3	Araport11	exon	6151203	6151330	.	+	.	transcript_id "AT3G17970.1"; gene_id "AT3G17970"
3	Araport11	CDS	6151203	6151330	.	+	0	transcript_id "AT3G17970.1"; gene_id "AT3G17970"
3	Araport11	exon	6151417	6151468	.	+	.	transcript_id "AT3G17970.1"; gene_id "AT3G17970"
3	Araport11	CDS	6151417	6151468	.	+	1	transcript_id "AT3G17970.1"; gene_id "AT3G17970"
3	Araport11	exon	6151570	6151639	.	+	.	transcript_id "AT3G17970.1"; gene_id "AT3G17970"
3	Araport11	CDS	6151570	6151639	.	+	0	transcript_id "AT3G17970.1"; gene_id "AT3G17970"
3	Araport11	CDS	6151715	6151794	.	+	2	transcript_id "AT3G17970.1"; gene_id "AT3G17970"
3	Araport11	exon	6151715	6152082	.	+	.	transcript_id "AT3G17970.1"; gene_id "AT3G17970"
3	Araport11	stop_codon	6151792	6151794	.	+	.	transcript_id "AT3G17970.1"; gene_id "AT3G17970"
3	Araport11	3UTR	6151795	6152082	.	+	.	transcript_id "AT3G17970.1"; gene_id "AT3G17970"
3	Araport11	5UTR	6147951	6148029	.	+	.	transcript_id "AT3G17970.2"; gene_id "AT3G17970"
3	Araport11	exon	6147951	6148232	.	+	.	transcript_id "AT3G17970.2"; gene_id "AT3G17970"
3	Araport11	start_codon	6148030	6148032	.	+	.	transcript_id "AT3G17970.2"; gene_id "AT3G17970"
3	Araport11	CDS	6148030	6148232	.	+	0	transcript_id "AT3G17970.2"; gene_id "AT3G17970"
3	Araport11	exon	6148783	6148935	.	+	.	transcript_id "AT3G17970.2"; gene_id "AT3G17970"
3	Araport11	CDS	6148783	6148935	.	+	1	transcript_id "AT3G17970.2"; gene_id "AT3G17970"
3	Araport11	exon	6149069	6149193	.	+	.	transcript_id "AT3G17970.2"; gene_id "AT3G17970"
3	Araport11	CDS	6149069	6149193	.	+	1	transcript_id "AT3G17970.2"; gene_id "AT3G17970"
3	Araport11	exon	6149547	6149672	.	+	.	transcript_id "AT3G17970.2"; gene_id "AT3G17970"
3	Araport11	CDS	6149547	6149672	.	+	2	transcript_id "AT3G17970.2"; gene_id "AT3G17970"
3	Araport11	exon	6149860	6150042	.	+	.	transcript_id "AT3G17970.2"; gene_id "AT3G17970"
3	Araport11	CDS	6149860	6150042	.	+	2	transcript_id "AT3G17970.2"; gene_id "AT3G17970"
3	Araport11	exon	6150126	6150270	.	+	.	transcript_id "AT3G17970.2"; gene_id "AT3G17970"
3	Araport11	CDS	6150126	6150270	.	+	2	transcript_id "AT3G17970.2"; gene_id "AT3G17970"
3	Araport11	exon	6150350	6150518	.	+	.	transcript_id "AT3G17970.2"; gene_id "AT3G17970"
3	Araport11	CDS	6150350	6150518	.	+	1	transcript_id "AT3G17970.2"; gene_id "AT3G17970"
3	Araport11	exon	6150623	6150757	.	+	.	transcript_id "AT3G17970.2"; gene_id "AT3G17970"
3	Araport11	CDS	6150623	6150757	.	+	0	transcript_id "AT3G17970.2"; gene_id "AT3G17970"
3	Araport11	exon	6150901	6151101	.	+	.	transcript_id "AT3G17970.2"; gene_id "AT3G17970"
3	Araport11	CDS	6150901	6151101	.	+	0	transcript_id "AT3G17970.2"; gene_id "AT3G17970"
3	Araport11	exon	6151203	6151330	.	+	.	transcript_id "AT3G17970.2"; gene_id "AT3G17970"
3	Araport11	CDS	6151203	6151330	.	+	0	transcript_id "AT3G17970.2"; gene_id "AT3G17970"
3	Araport11	CDS	6151417	6151531	.	+	1	transcript_id "AT3G17970.2"; gene_id "AT3G17970"
3	Araport11	exon	6151417	6151639	.	+	.	transcript_id "AT3G17970.2"; gene_id "AT3G17970"
3	Araport11	stop_codon	6151529	6151531	.	+	.	transcript_id "AT3G17970.2"; gene_id "AT3G17970"
3	Araport11	3UTR	6151532	6151639	.	+	.	transcript_id "AT3G17970.2"; gene_id "AT3G17970"
3	Araport11	exon	6151715	6152018	.	+	.	transcript_id "AT3G17970.2"; gene_id "AT3G17970"
3	Araport11	3UTR	6151715	6152018	.	+	.	transcript_id "AT3G17970.2"; gene_id "AT3G17970"
3	Araport11	exon	6152062	6152271	.	+	.	transcript_id "AT3G17980.1"; gene_id "AT3G17980"
3	Araport11	5UTR	6152062	6152271	.	+	.	transcript_id "AT3G17980.1"; gene_id "AT3G17980"
3	Araport11	5UTR	6152349	6152416	.	+	.	transcript_id "AT3G17980.1"; gene_id "AT3G17980"
3	Araport11	exon	6152349	6152563	.	+	.	transcript_id "AT3G17980.1"; gene_id "AT3G17980"
3	Araport11	start_codon	6152417	6152419	.	+	.	transcript_id "AT3G17980.1"; gene_id "AT3G17980"
3	Araport11	CDS	6152417	6152563	.	+	0	transcript_id "AT3G17980.1"; gene_id "AT3G17980"
3	Araport11	exon	6152648	6152743	.	+	.	transcript_id "AT3G17980.1"; gene_id "AT3G17980"
3	Araport11	CDS	6152648	6152743	.	+	0	transcript_id "AT3G17980.1"; gene_id "AT3G17980"
3	Araport11	CDS	6152825	6153115	.	+	0	transcript_id "AT3G17980.1"; gene_id "AT3G17980"
3	Araport11	exon	6152825	6153814	.	+	.	transcript_id "AT3G17980.1"; gene_id "AT3G17980"
3	Araport11	stop_codon	6153113	6153115	.	+	.	transcript_id "AT3G17980.1"; gene_id "AT3G17980"
3	Araport11	3UTR	6153116	6153814	.	+	.	transcript_id "AT3G17980.1"; gene_id "AT3G17980"
3	Araport11	5UTR	6154363	6154577	.	+	.	transcript_id "AT3G18000.1"; gene_id "AT3G18000"
3	Araport11	exon	6154363	6154593	.	+	.	transcript_id "AT3G18000.1"; gene_id "AT3G18000"
3	Araport11	start_codon	6154578	6154580	.	+	.	transcript_id "AT3G18000.1"; gene_id "AT3G18000"
3	Araport11	CDS	6154578	6154593	.	+	0	transcript_id "AT3G18000.1"; gene_id "AT3G18000"
3	Araport11	exon	6154722	6154837	.	+	.	transcript_id "AT3G18000.1"; gene_id "AT3G18000"
3	Araport11	CDS	6154722	6154837	.	+	2	transcript_id "AT3G18000.1"; gene_id "AT3G18000"
3	Araport11	exon	6155020	6155157	.	+	.	transcript_id "AT3G18000.1"; gene_id "AT3G18000"
3	Araport11	CDS	6155020	6155157	.	+	0	transcript_id "AT3G18000.1"; gene_id "AT3G18000"
3	Araport11	exon	6155256	6155393	.	+	.	transcript_id "AT3G18000.1"; gene_id "AT3G18000"
3	Araport11	CDS	6155256	6155393	.	+	0	transcript_id "AT3G18000.1"; gene_id "AT3G18000"
3	Araport11	exon	6155483	6155626	.	+	.	transcript_id "AT3G18000.1"; gene_id "AT3G18000"
3	Araport11	CDS	6155483	6155626	.	+	0	transcript_id "AT3G18000.1"; gene_id "AT3G18000"
3	Araport11	exon	6155867	6155977	.	+	.	transcript_id "AT3G18000.1"; gene_id "AT3G18000"
3	Araport11	CDS	6155867	6155977	.	+	0	transcript_id "AT3G18000.1"; gene_id "AT3G18000"
3	Araport11	exon	6156070	6156211	.	+	.	transcript_id "AT3G18000.1"; gene_id "AT3G18000"
3	Araport11	CDS	6156070	6156211	.	+	0	transcript_id "AT3G18000.1"; gene_id "AT3G18000"
3	Araport11	exon	6156304	6156584	.	+	.	transcript_id "AT3G18000.1"; gene_id "AT3G18000"
3	Araport11	CDS	6156304	6156584	.	+	2	transcript_id "AT3G18000.1"; gene_id "AT3G18000"
3	Araport11	exon	6156661	6156822	.	+	.	transcript_id "AT3G18000.1"; gene_id "AT3G18000"
3	Araport11	CDS	6156661	6156822	.	+	0	transcript_id "AT3G18000.1"; gene_id "AT3G18000"
3	Araport11	exon	6156904	6156957	.	+	.	transcript_id "AT3G18000.1"; gene_id "AT3G18000"
3	Araport11	CDS	6156904	6156957	.	+	0	transcript_id "AT3G18000.1"; gene_id "AT3G18000"
3	Araport11	exon	6157049	6157123	.	+	.	transcript_id "AT3G18000.1"; gene_id "AT3G18000"
3	Araport11	CDS	6157049	6157123	.	+	0	transcript_id "AT3G18000.1"; gene_id "AT3G18000"
3	Araport11	CDS	6157233	6157331	.	+	0	transcript_id "AT3G18000.1"; gene_id "AT3G18000"
3	Araport11	exon	6157233	6157552	.	+	.	transcript_id "AT3G18000.1"; gene_id "AT3G18000"
3	Araport11	stop_codon	6157329	6157331	.	+	.	transcript_id "AT3G18000.1"; gene_id "AT3G18000"
3	Araport11	3UTR	6157332	6157552	.	+	.	transcript_id "AT3G18000.1"; gene_id "AT3G18000"
3	Araport11	3UTR	6160733	6161154	.	-	.	transcript_id "AT3G18010.1"; gene_id "AT3G18010"
3	Araport11	exon	6160733	6161646	.	-	.	transcript_id "AT3G18010.1"; gene_id "AT3G18010"
3	Araport11	CDS	6161155	6161646	.	-	0	transcript_id "AT3G18010.1"; gene_id "AT3G18010"
3	Araport11	start_codon	6161644	6161646	.	-	.	transcript_id "AT3G18010.1"; gene_id "AT3G18010"
3	Araport11	exon	6162391	6162452	.	-	.	transcript_id "AT3G18010.1"; gene_id "AT3G18010"
3	Araport11	CDS	6162391	6162452	.	-	2	transcript_id "AT3G18010.1"; gene_id "AT3G18010"
3	Araport11	exon	6162582	6162944	.	-	.	transcript_id "AT3G18010.1"; gene_id "AT3G18010"
3	Araport11	CDS	6162582	6162944	.	-	2	transcript_id "AT3G18010.1"; gene_id "AT3G18010"
3	Araport11	stop_codon	6163048	6163050	.	-	.	transcript_id "AT3G18010.1"; gene_id "AT3G18010"
3	Araport11	CDS	6163048	6163183	.	-	0	transcript_id "AT3G18010.1"; gene_id "AT3G18010"
3	Araport11	exon	6163048	6163453	.	-	.	transcript_id "AT3G18010.1"; gene_id "AT3G18010"
3	Araport11	5UTR	6163184	6163453	.	-	.	transcript_id "AT3G18010.1"; gene_id "AT3G18010"
3	Araport11	5UTR	6165440	6165448	.	+	.	transcript_id "AT3G18020.1"; gene_id "AT3G18020"
3	Araport11	exon	6165440	6167515	.	+	.	transcript_id "AT3G18020.1"; gene_id "AT3G18020"
3	Araport11	start_codon	6165449	6165451	.	+	.	transcript_id "AT3G18020.1"; gene_id "AT3G18020"
3	Araport11	CDS	6165449	6167515	.	+	0	transcript_id "AT3G18020.1"; gene_id "AT3G18020"
3	Araport11	stop_codon	6167513	6167515	.	+	.	transcript_id "AT3G18020.1"; gene_id "AT3G18020"
3	Araport11	3UTR	6167640	6167882	.	-	.	transcript_id "AT3G18030.1"; gene_id "AT3G18030"
3	Araport11	exon	6167640	6168176	.	-	.	transcript_id "AT3G18030.1"; gene_id "AT3G18030"
3	Araport11	CDS	6167883	6168176	.	-	0	transcript_id "AT3G18030.1"; gene_id "AT3G18030"
3	Araport11	start_codon	6168174	6168176	.	-	.	transcript_id "AT3G18030.1"; gene_id "AT3G18030"
3	Araport11	stop_codon	6168294	6168296	.	-	.	transcript_id "AT3G18030.1"; gene_id "AT3G18030"
3	Araport11	CDS	6168294	6168629	.	-	0	transcript_id "AT3G18030.1"; gene_id "AT3G18030"
3	Araport11	exon	6168294	6168966	.	-	.	transcript_id "AT3G18030.1"; gene_id "AT3G18030"
3	Araport11	5UTR	6168630	6168966	.	-	.	transcript_id "AT3G18030.1"; gene_id "AT3G18030"
3	Araport11	3UTR	6168963	6169383	.	-	.	transcript_id "AT3G18035.1"; gene_id "AT3G18035"
3	Araport11	exon	6168963	6169668	.	-	.	transcript_id "AT3G18035.1"; gene_id "AT3G18035"
3	Araport11	CDS	6169384	6169668	.	-	0	transcript_id "AT3G18035.1"; gene_id "AT3G18035"
3	Araport11	start_codon	6169666	6169668	.	-	.	transcript_id "AT3G18035.1"; gene_id "AT3G18035"
3	Araport11	exon	6169772	6169837	.	-	.	transcript_id "AT3G18035.1"; gene_id "AT3G18035"
3	Araport11	CDS	6169772	6169837	.	-	0	transcript_id "AT3G18035.1"; gene_id "AT3G18035"
3	Araport11	exon	6170381	6171262	.	-	.	transcript_id "AT3G18035.1"; gene_id "AT3G18035"
3	Araport11	CDS	6170381	6171262	.	-	0	transcript_id "AT3G18035.1"; gene_id "AT3G18035"
3	Araport11	stop_codon	6171349	6171351	.	-	.	transcript_id "AT3G18035.1"; gene_id "AT3G18035"
3	Araport11	CDS	6171349	6171558	.	-	0	transcript_id "AT3G18035.1"; gene_id "AT3G18035"
3	Araport11	exon	6171349	6172005	.	-	.	transcript_id "AT3G18035.1"; gene_id "AT3G18035"
3	Araport11	5UTR	6171559	6172005	.	-	.	transcript_id "AT3G18035.1"; gene_id "AT3G18035"
3	Araport11	exon	6168963	6169668	.	-	.	transcript_id "AT3G18035.2"; gene_id "AT3G18035"
3	Araport11	3UTR	6168963	6169668	.	-	.	transcript_id "AT3G18035.2"; gene_id "AT3G18035"
3	Araport11	exon	6169772	6169837	.	-	.	transcript_id "AT3G18035.2"; gene_id "AT3G18035"
3	Araport11	3UTR	6169772	6169837	.	-	.	transcript_id "AT3G18035.2"; gene_id "AT3G18035"
3	Araport11	3UTR	6169926	6170308	.	-	.	transcript_id "AT3G18035.2"; gene_id "AT3G18035"
3	Araport11	exon	6169926	6171262	.	-	.	transcript_id "AT3G18035.2"; gene_id "AT3G18035"
3	Araport11	CDS	6170309	6171262	.	-	0	transcript_id "AT3G18035.2"; gene_id "AT3G18035"
3	Araport11	start_codon	6171260	6171262	.	-	.	transcript_id "AT3G18035.2"; gene_id "AT3G18035"
3	Araport11	stop_codon	6171349	6171351	.	-	.	transcript_id "AT3G18035.2"; gene_id "AT3G18035"
3	Araport11	CDS	6171349	6171558	.	-	0	transcript_id "AT3G18035.2"; gene_id "AT3G18035"
3	Araport11	exon	6171349	6172005	.	-	.	transcript_id "AT3G18035.2"; gene_id "AT3G18035"
3	Araport11	5UTR	6171559	6172005	.	-	.	transcript_id "AT3G18035.2"; gene_id "AT3G18035"
3	Araport11	5UTR	6174239	6174472	.	+	.	transcript_id "AT3G18040.3"; gene_id "AT3G18040"
3	Araport11	exon	6174239	6174817	.	+	.	transcript_id "AT3G18040.3"; gene_id "AT3G18040"
3	Araport11	start_codon	6174473	6174475	.	+	.	transcript_id "AT3G18040.3"; gene_id "AT3G18040"
3	Araport11	CDS	6174473	6174817	.	+	0	transcript_id "AT3G18040.3"; gene_id "AT3G18040"
3	Araport11	exon	6175495	6175903	.	+	.	transcript_id "AT3G18040.3"; gene_id "AT3G18040"
3	Araport11	CDS	6175495	6175903	.	+	0	transcript_id "AT3G18040.3"; gene_id "AT3G18040"
3	Araport11	exon	6175996	6176123	.	+	.	transcript_id "AT3G18040.3"; gene_id "AT3G18040"
3	Araport11	CDS	6175996	6176123	.	+	2	transcript_id "AT3G18040.3"; gene_id "AT3G18040"
3	Araport11	exon	6176215	6176274	.	+	.	transcript_id "AT3G18040.3"; gene_id "AT3G18040"
3	Araport11	CDS	6176215	6176274	.	+	0	transcript_id "AT3G18040.3"; gene_id "AT3G18040"
3	Araport11	exon	6176379	6176528	.	+	.	transcript_id "AT3G18040.3"; gene_id "AT3G18040"
3	Araport11	CDS	6176379	6176528	.	+	0	transcript_id "AT3G18040.3"; gene_id "AT3G18040"
3	Araport11	exon	6176841	6176996	.	+	.	transcript_id "AT3G18040.3"; gene_id "AT3G18040"
3	Araport11	CDS	6176841	6176996	.	+	0	transcript_id "AT3G18040.3"; gene_id "AT3G18040"
3	Araport11	exon	6177110	6177247	.	+	.	transcript_id "AT3G18040.3"; gene_id "AT3G18040"
3	Araport11	CDS	6177110	6177247	.	+	0	transcript_id "AT3G18040.3"; gene_id "AT3G18040"
3	Araport11	exon	6177391	6177464	.	+	.	transcript_id "AT3G18040.3"; gene_id "AT3G18040"
3	Araport11	CDS	6177391	6177464	.	+	0	transcript_id "AT3G18040.3"; gene_id "AT3G18040"
3	Araport11	exon	6177556	6177657	.	+	.	transcript_id "AT3G18040.3"; gene_id "AT3G18040"
3	Araport11	CDS	6177556	6177657	.	+	1	transcript_id "AT3G18040.3"; gene_id "AT3G18040"
3	Araport11	CDS	6177766	6178150	.	+	1	transcript_id "AT3G18040.3"; gene_id "AT3G18040"
3	Araport11	exon	6177766	6178526	.	+	.	transcript_id "AT3G18040.3"; gene_id "AT3G18040"
3	Araport11	stop_codon	6178148	6178150	.	+	.	transcript_id "AT3G18040.3"; gene_id "AT3G18040"
3	Araport11	3UTR	6178151	6178526	.	+	.	transcript_id "AT3G18040.3"; gene_id "AT3G18040"
3	Araport11	5UTR	6174239	6174472	.	+	.	transcript_id "AT3G18040.4"; gene_id "AT3G18040"
3	Araport11	exon	6174239	6174817	.	+	.	transcript_id "AT3G18040.4"; gene_id "AT3G18040"
3	Araport11	start_codon	6174473	6174475	.	+	.	transcript_id "AT3G18040.4"; gene_id "AT3G18040"
3	Araport11	CDS	6174473	6174817	.	+	0	transcript_id "AT3G18040.4"; gene_id "AT3G18040"
3	Araport11	exon	6175495	6175903	.	+	.	transcript_id "AT3G18040.4"; gene_id "AT3G18040"
3	Araport11	CDS	6175495	6175903	.	+	0	transcript_id "AT3G18040.4"; gene_id "AT3G18040"
3	Araport11	exon	6175996	6176123	.	+	.	transcript_id "AT3G18040.4"; gene_id "AT3G18040"
3	Araport11	CDS	6175996	6176123	.	+	2	transcript_id "AT3G18040.4"; gene_id "AT3G18040"
3	Araport11	exon	6176215	6176274	.	+	.	transcript_id "AT3G18040.4"; gene_id "AT3G18040"
3	Araport11	CDS	6176215	6176274	.	+	0	transcript_id "AT3G18040.4"; gene_id "AT3G18040"
3	Araport11	exon	6176379	6176528	.	+	.	transcript_id "AT3G18040.4"; gene_id "AT3G18040"
3	Araport11	CDS	6176379	6176528	.	+	0	transcript_id "AT3G18040.4"; gene_id "AT3G18040"
3	Araport11	exon	6176841	6176996	.	+	.	transcript_id "AT3G18040.4"; gene_id "AT3G18040"
3	Araport11	CDS	6176841	6176996	.	+	0	transcript_id "AT3G18040.4"; gene_id "AT3G18040"
3	Araport11	exon	6177110	6177247	.	+	.	transcript_id "AT3G18040.4"; gene_id "AT3G18040"
3	Araport11	CDS	6177110	6177247	.	+	0	transcript_id "AT3G18040.4"; gene_id "AT3G18040"
3	Araport11	exon	6177391	6177464	.	+	.	transcript_id "AT3G18040.4"; gene_id "AT3G18040"
3	Araport11	CDS	6177391	6177464	.	+	0	transcript_id "AT3G18040.4"; gene_id "AT3G18040"
3	Araport11	exon	6177556	6177657	.	+	.	transcript_id "AT3G18040.4"; gene_id "AT3G18040"
3	Araport11	CDS	6177556	6177657	.	+	1	transcript_id "AT3G18040.4"; gene_id "AT3G18040"
3	Araport11	exon	6177766	6177997	.	+	.	transcript_id "AT3G18040.4"; gene_id "AT3G18040"
3	Araport11	CDS	6177766	6177997	.	+	1	transcript_id "AT3G18040.4"; gene_id "AT3G18040"
3	Araport11	CDS	6178085	6178150	.	+	0	transcript_id "AT3G18040.4"; gene_id "AT3G18040"
3	Araport11	exon	6178085	6178534	.	+	.	transcript_id "AT3G18040.4"; gene_id "AT3G18040"
3	Araport11	stop_codon	6178148	6178150	.	+	.	transcript_id "AT3G18040.4"; gene_id "AT3G18040"
3	Araport11	3UTR	6178151	6178534	.	+	.	transcript_id "AT3G18040.4"; gene_id "AT3G18040"
3	Araport11	5UTR	6174719	6174799	.	+	.	transcript_id "AT3G18040.1"; gene_id "AT3G18040"
3	Araport11	exon	6174719	6174817	.	+	.	transcript_id "AT3G18040.1"; gene_id "AT3G18040"
3	Araport11	start_codon	6174800	6174802	.	+	.	transcript_id "AT3G18040.1"; gene_id "AT3G18040"
3	Araport11	CDS	6174800	6174817	.	+	0	transcript_id "AT3G18040.1"; gene_id "AT3G18040"
3	Araport11	exon	6175495	6175903	.	+	.	transcript_id "AT3G18040.1"; gene_id "AT3G18040"
3	Araport11	CDS	6175495	6175903	.	+	0	transcript_id "AT3G18040.1"; gene_id "AT3G18040"
3	Araport11	exon	6175996	6176123	.	+	.	transcript_id "AT3G18040.1"; gene_id "AT3G18040"
3	Araport11	CDS	6175996	6176123	.	+	2	transcript_id "AT3G18040.1"; gene_id "AT3G18040"
3	Araport11	exon	6176215	6176274	.	+	.	transcript_id "AT3G18040.1"; gene_id "AT3G18040"
3	Araport11	CDS	6176215	6176274	.	+	0	transcript_id "AT3G18040.1"; gene_id "AT3G18040"
3	Araport11	exon	6176379	6176528	.	+	.	transcript_id "AT3G18040.1"; gene_id "AT3G18040"
3	Araport11	CDS	6176379	6176528	.	+	0	transcript_id "AT3G18040.1"; gene_id "AT3G18040"
3	Araport11	exon	6176841	6176996	.	+	.	transcript_id "AT3G18040.1"; gene_id "AT3G18040"
3	Araport11	CDS	6176841	6176996	.	+	0	transcript_id "AT3G18040.1"; gene_id "AT3G18040"
3	Araport11	exon	6177110	6177247	.	+	.	transcript_id "AT3G18040.1"; gene_id "AT3G18040"
3	Araport11	CDS	6177110	6177247	.	+	0	transcript_id "AT3G18040.1"; gene_id "AT3G18040"
3	Araport11	exon	6177391	6177464	.	+	.	transcript_id "AT3G18040.1"; gene_id "AT3G18040"
3	Araport11	CDS	6177391	6177464	.	+	0	transcript_id "AT3G18040.1"; gene_id "AT3G18040"
3	Araport11	exon	6177556	6177657	.	+	.	transcript_id "AT3G18040.1"; gene_id "AT3G18040"
3	Araport11	CDS	6177556	6177657	.	+	1	transcript_id "AT3G18040.1"; gene_id "AT3G18040"
3	Araport11	exon	6177766	6177997	.	+	.	transcript_id "AT3G18040.1"; gene_id "AT3G18040"
3	Araport11	CDS	6177766	6177997	.	+	1	transcript_id "AT3G18040.1"; gene_id "AT3G18040"
3	Araport11	CDS	6178085	6178150	.	+	0	transcript_id "AT3G18040.1"; gene_id "AT3G18040"
3	Araport11	exon	6178085	6178465	.	+	.	transcript_id "AT3G18040.1"; gene_id "AT3G18040"
3	Araport11	stop_codon	6178148	6178150	.	+	.	transcript_id "AT3G18040.1"; gene_id "AT3G18040"
3	Araport11	3UTR	6178151	6178465	.	+	.	transcript_id "AT3G18040.1"; gene_id "AT3G18040"
3	Araport11	5UTR	6174873	6175740	.	+	.	transcript_id "AT3G18040.2"; gene_id "AT3G18040"
3	Araport11	exon	6174873	6175903	.	+	.	transcript_id "AT3G18040.2"; gene_id "AT3G18040"
3	Araport11	start_codon	6175741	6175743	.	+	.	transcript_id "AT3G18040.2"; gene_id "AT3G18040"
3	Araport11	CDS	6175741	6175903	.	+	0	transcript_id "AT3G18040.2"; gene_id "AT3G18040"
3	Araport11	exon	6175996	6176123	.	+	.	transcript_id "AT3G18040.2"; gene_id "AT3G18040"
3	Araport11	CDS	6175996	6176123	.	+	2	transcript_id "AT3G18040.2"; gene_id "AT3G18040"
3	Araport11	exon	6176215	6176274	.	+	.	transcript_id "AT3G18040.2"; gene_id "AT3G18040"
3	Araport11	CDS	6176215	6176274	.	+	0	transcript_id "AT3G18040.2"; gene_id "AT3G18040"
3	Araport11	exon	6176379	6176528	.	+	.	transcript_id "AT3G18040.2"; gene_id "AT3G18040"
3	Araport11	CDS	6176379	6176528	.	+	0	transcript_id "AT3G18040.2"; gene_id "AT3G18040"
3	Araport11	exon	6176841	6176996	.	+	.	transcript_id "AT3G18040.2"; gene_id "AT3G18040"
3	Araport11	CDS	6176841	6176996	.	+	0	transcript_id "AT3G18040.2"; gene_id "AT3G18040"
3	Araport11	exon	6177110	6177247	.	+	.	transcript_id "AT3G18040.2"; gene_id "AT3G18040"
3	Araport11	CDS	6177110	6177247	.	+	0	transcript_id "AT3G18040.2"; gene_id "AT3G18040"
3	Araport11	exon	6177391	6177464	.	+	.	transcript_id "AT3G18040.2"; gene_id "AT3G18040"
3	Araport11	CDS	6177391	6177464	.	+	0	transcript_id "AT3G18040.2"; gene_id "AT3G18040"
3	Araport11	exon	6177556	6177657	.	+	.	transcript_id "AT3G18040.2"; gene_id "AT3G18040"
3	Araport11	CDS	6177556	6177657	.	+	1	transcript_id "AT3G18040.2"; gene_id "AT3G18040"
3	Araport11	exon	6177766	6177997	.	+	.	transcript_id "AT3G18040.2"; gene_id "AT3G18040"
3	Araport11	CDS	6177766	6177997	.	+	1	transcript_id "AT3G18040.2"; gene_id "AT3G18040"
3	Araport11	CDS	6178085	6178150	.	+	0	transcript_id "AT3G18040.2"; gene_id "AT3G18040"
3	Araport11	exon	6178085	6178464	.	+	.	transcript_id "AT3G18040.2"; gene_id "AT3G18040"
3	Araport11	stop_codon	6178148	6178150	.	+	.	transcript_id "AT3G18040.2"; gene_id "AT3G18040"
3	Araport11	3UTR	6178151	6178464	.	+	.	transcript_id "AT3G18040.2"; gene_id "AT3G18040"
3	Araport11	5UTR	6174873	6175368	.	+	.	transcript_id "AT3G18040.5"; gene_id "AT3G18040"
3	Araport11	exon	6174873	6175371	.	+	.	transcript_id "AT3G18040.5"; gene_id "AT3G18040"
3	Araport11	CDS	6175369	6175371	.	+	0	transcript_id "AT3G18040.5"; gene_id "AT3G18040"
3	Araport11	start_codon	6175369	6175371	.	+	.	transcript_id "AT3G18040.5"; gene_id "AT3G18040"
3	Araport11	exon	6175495	6175903	.	+	.	transcript_id "AT3G18040.5"; gene_id "AT3G18040"
3	Araport11	CDS	6175495	6175903	.	+	0	transcript_id "AT3G18040.5"; gene_id "AT3G18040"
3	Araport11	exon	6175996	6176123	.	+	.	transcript_id "AT3G18040.5"; gene_id "AT3G18040"
3	Araport11	CDS	6175996	6176123	.	+	2	transcript_id "AT3G18040.5"; gene_id "AT3G18040"
3	Araport11	exon	6176215	6176274	.	+	.	transcript_id "AT3G18040.5"; gene_id "AT3G18040"
3	Araport11	CDS	6176215	6176274	.	+	0	transcript_id "AT3G18040.5"; gene_id "AT3G18040"
3	Araport11	exon	6176379	6176528	.	+	.	transcript_id "AT3G18040.5"; gene_id "AT3G18040"
3	Araport11	CDS	6176379	6176528	.	+	0	transcript_id "AT3G18040.5"; gene_id "AT3G18040"
3	Araport11	exon	6176841	6176996	.	+	.	transcript_id "AT3G18040.5"; gene_id "AT3G18040"
3	Araport11	CDS	6176841	6176996	.	+	0	transcript_id "AT3G18040.5"; gene_id "AT3G18040"
3	Araport11	exon	6177110	6177247	.	+	.	transcript_id "AT3G18040.5"; gene_id "AT3G18040"
3	Araport11	CDS	6177110	6177247	.	+	0	transcript_id "AT3G18040.5"; gene_id "AT3G18040"
3	Araport11	exon	6177391	6177464	.	+	.	transcript_id "AT3G18040.5"; gene_id "AT3G18040"
3	Araport11	CDS	6177391	6177464	.	+	0	transcript_id "AT3G18040.5"; gene_id "AT3G18040"
3	Araport11	exon	6177556	6177657	.	+	.	transcript_id "AT3G18040.5"; gene_id "AT3G18040"
3	Araport11	CDS	6177556	6177657	.	+	1	transcript_id "AT3G18040.5"; gene_id "AT3G18040"
3	Araport11	exon	6177766	6177997	.	+	.	transcript_id "AT3G18040.5"; gene_id "AT3G18040"
3	Araport11	CDS	6177766	6177997	.	+	1	transcript_id "AT3G18040.5"; gene_id "AT3G18040"
3	Araport11	CDS	6178085	6178150	.	+	0	transcript_id "AT3G18040.5"; gene_id "AT3G18040"
3	Araport11	exon	6178085	6178534	.	+	.	transcript_id "AT3G18040.5"; gene_id "AT3G18040"
3	Araport11	stop_codon	6178148	6178150	.	+	.	transcript_id "AT3G18040.5"; gene_id "AT3G18040"
3	Araport11	3UTR	6178151	6178534	.	+	.	transcript_id "AT3G18040.5"; gene_id "AT3G18040"
3	Araport11	exon	6179028	6179335	.	-	.	transcript_id "AT3G03605.1"; gene_id "AT3G03605"
3	Araport11	5UTR	6180621	6180930	.	+	.	transcript_id "AT3G18050.1"; gene_id "AT3G18050"
3	Araport11	exon	6180621	6181596	.	+	.	transcript_id "AT3G18050.1"; gene_id "AT3G18050"
3	Araport11	start_codon	6180931	6180933	.	+	.	transcript_id "AT3G18050.1"; gene_id "AT3G18050"
3	Araport11	CDS	6180931	6181596	.	+	0	transcript_id "AT3G18050.1"; gene_id "AT3G18050"
3	Araport11	CDS	6182252	6182593	.	+	0	transcript_id "AT3G18050.1"; gene_id "AT3G18050"
3	Araport11	exon	6182252	6182899	.	+	.	transcript_id "AT3G18050.1"; gene_id "AT3G18050"
3	Araport11	stop_codon	6182591	6182593	.	+	.	transcript_id "AT3G18050.1"; gene_id "AT3G18050"
3	Araport11	3UTR	6182594	6182899	.	+	.	transcript_id "AT3G18050.1"; gene_id "AT3G18050"
3	Araport11	5UTR	6183612	6183879	.	+	.	transcript_id "AT3G18060.1"; gene_id "AT3G18060"
3	Araport11	exon	6183612	6184268	.	+	.	transcript_id "AT3G18060.1"; gene_id "AT3G18060"
3	Araport11	start_codon	6183880	6183882	.	+	.	transcript_id "AT3G18060.1"; gene_id "AT3G18060"
3	Araport11	CDS	6183880	6184268	.	+	0	transcript_id "AT3G18060.1"; gene_id "AT3G18060"
3	Araport11	exon	6184494	6184655	.	+	.	transcript_id "AT3G18060.1"; gene_id "AT3G18060"
3	Araport11	CDS	6184494	6184655	.	+	1	transcript_id "AT3G18060.1"; gene_id "AT3G18060"
3	Araport11	exon	6184773	6184959	.	+	.	transcript_id "AT3G18060.1"; gene_id "AT3G18060"
3	Araport11	CDS	6184773	6184959	.	+	1	transcript_id "AT3G18060.1"; gene_id "AT3G18060"
3	Araport11	exon	6185240	6185665	.	+	.	transcript_id "AT3G18060.1"; gene_id "AT3G18060"
3	Araport11	CDS	6185240	6185665	.	+	0	transcript_id "AT3G18060.1"; gene_id "AT3G18060"
3	Araport11	exon	6186039	6186446	.	+	.	transcript_id "AT3G18060.1"; gene_id "AT3G18060"
3	Araport11	CDS	6186039	6186446	.	+	0	transcript_id "AT3G18060.1"; gene_id "AT3G18060"
3	Araport11	CDS	6186531	6186788	.	+	0	transcript_id "AT3G18060.1"; gene_id "AT3G18060"
3	Araport11	exon	6186531	6187151	.	+	.	transcript_id "AT3G18060.1"; gene_id "AT3G18060"
3	Araport11	stop_codon	6186786	6186788	.	+	.	transcript_id "AT3G18060.1"; gene_id "AT3G18060"
3	Araport11	3UTR	6186789	6187151	.	+	.	transcript_id "AT3G18060.1"; gene_id "AT3G18060"
3	Araport11	5UTR	6187267	6187293	.	+	.	transcript_id "AT3G18070.3"; gene_id "AT3G18070"
3	Araport11	exon	6187267	6187507	.	+	.	transcript_id "AT3G18070.3"; gene_id "AT3G18070"
3	Araport11	start_codon	6187294	6187296	.	+	.	transcript_id "AT3G18070.3"; gene_id "AT3G18070"
3	Araport11	CDS	6187294	6187507	.	+	0	transcript_id "AT3G18070.3"; gene_id "AT3G18070"
3	Araport11	exon	6187601	6187659	.	+	.	transcript_id "AT3G18070.3"; gene_id "AT3G18070"
3	Araport11	CDS	6187601	6187659	.	+	2	transcript_id "AT3G18070.3"; gene_id "AT3G18070"
3	Araport11	exon	6187771	6187846	.	+	.	transcript_id "AT3G18070.3"; gene_id "AT3G18070"
3	Araport11	CDS	6187771	6187846	.	+	0	transcript_id "AT3G18070.3"; gene_id "AT3G18070"
3	Araport11	exon	6187931	6188002	.	+	.	transcript_id "AT3G18070.3"; gene_id "AT3G18070"
3	Araport11	CDS	6187931	6188002	.	+	2	transcript_id "AT3G18070.3"; gene_id "AT3G18070"
3	Araport11	exon	6188085	6188172	.	+	.	transcript_id "AT3G18070.3"; gene_id "AT3G18070"
3	Araport11	CDS	6188085	6188172	.	+	2	transcript_id "AT3G18070.3"; gene_id "AT3G18070"
3	Araport11	exon	6188289	6188517	.	+	.	transcript_id "AT3G18070.3"; gene_id "AT3G18070"
3	Araport11	CDS	6188289	6188517	.	+	1	transcript_id "AT3G18070.3"; gene_id "AT3G18070"
3	Araport11	exon	6188611	6188726	.	+	.	transcript_id "AT3G18070.3"; gene_id "AT3G18070"
3	Araport11	CDS	6188611	6188726	.	+	0	transcript_id "AT3G18070.3"; gene_id "AT3G18070"
3	Araport11	exon	6188817	6189037	.	+	.	transcript_id "AT3G18070.3"; gene_id "AT3G18070"
3	Araport11	CDS	6188817	6189037	.	+	1	transcript_id "AT3G18070.3"; gene_id "AT3G18070"
3	Araport11	exon	6189280	6189311	.	+	.	transcript_id "AT3G18070.3"; gene_id "AT3G18070"
3	Araport11	CDS	6189280	6189311	.	+	2	transcript_id "AT3G18070.3"; gene_id "AT3G18070"
3	Araport11	exon	6189404	6189506	.	+	.	transcript_id "AT3G18070.3"; gene_id "AT3G18070"
3	Araport11	CDS	6189404	6189506	.	+	0	transcript_id "AT3G18070.3"; gene_id "AT3G18070"
3	Araport11	exon	6189574	6189754	.	+	.	transcript_id "AT3G18070.3"; gene_id "AT3G18070"
3	Araport11	CDS	6189574	6189754	.	+	2	transcript_id "AT3G18070.3"; gene_id "AT3G18070"
3	Araport11	CDS	6189851	6189947	.	+	1	transcript_id "AT3G18070.3"; gene_id "AT3G18070"
3	Araport11	exon	6189851	6190180	.	+	.	transcript_id "AT3G18070.3"; gene_id "AT3G18070"
3	Araport11	stop_codon	6189945	6189947	.	+	.	transcript_id "AT3G18070.3"; gene_id "AT3G18070"
3	Araport11	3UTR	6189948	6190180	.	+	.	transcript_id "AT3G18070.3"; gene_id "AT3G18070"
3	Araport11	start_codon	6187294	6187296	.	+	.	transcript_id "AT3G18070.1"; gene_id "AT3G18070"
3	Araport11	exon	6187294	6187507	.	+	.	transcript_id "AT3G18070.1"; gene_id "AT3G18070"
3	Araport11	CDS	6187294	6187507	.	+	0	transcript_id "AT3G18070.1"; gene_id "AT3G18070"
3	Araport11	exon	6187601	6187659	.	+	.	transcript_id "AT3G18070.1"; gene_id "AT3G18070"
3	Araport11	CDS	6187601	6187659	.	+	2	transcript_id "AT3G18070.1"; gene_id "AT3G18070"
3	Araport11	exon	6187771	6187846	.	+	.	transcript_id "AT3G18070.1"; gene_id "AT3G18070"
3	Araport11	CDS	6187771	6187846	.	+	0	transcript_id "AT3G18070.1"; gene_id "AT3G18070"
3	Araport11	exon	6187931	6188002	.	+	.	transcript_id "AT3G18070.1"; gene_id "AT3G18070"
3	Araport11	CDS	6187931	6188002	.	+	2	transcript_id "AT3G18070.1"; gene_id "AT3G18070"
3	Araport11	exon	6188085	6188167	.	+	.	transcript_id "AT3G18070.1"; gene_id "AT3G18070"
3	Araport11	CDS	6188085	6188167	.	+	2	transcript_id "AT3G18070.1"; gene_id "AT3G18070"
3	Araport11	exon	6188266	6188517	.	+	.	transcript_id "AT3G18070.1"; gene_id "AT3G18070"
3	Araport11	CDS	6188266	6188517	.	+	0	transcript_id "AT3G18070.1"; gene_id "AT3G18070"
3	Araport11	exon	6188611	6188726	.	+	.	transcript_id "AT3G18070.1"; gene_id "AT3G18070"
3	Araport11	CDS	6188611	6188726	.	+	0	transcript_id "AT3G18070.1"; gene_id "AT3G18070"
3	Araport11	exon	6188817	6189037	.	+	.	transcript_id "AT3G18070.1"; gene_id "AT3G18070"
3	Araport11	CDS	6188817	6189037	.	+	1	transcript_id "AT3G18070.1"; gene_id "AT3G18070"
3	Araport11	exon	6189280	6189311	.	+	.	transcript_id "AT3G18070.1"; gene_id "AT3G18070"
3	Araport11	CDS	6189280	6189311	.	+	2	transcript_id "AT3G18070.1"; gene_id "AT3G18070"
3	Araport11	exon	6189404	6189506	.	+	.	transcript_id "AT3G18070.1"; gene_id "AT3G18070"
3	Araport11	CDS	6189404	6189506	.	+	0	transcript_id "AT3G18070.1"; gene_id "AT3G18070"
3	Araport11	exon	6189574	6189754	.	+	.	transcript_id "AT3G18070.1"; gene_id "AT3G18070"
3	Araport11	CDS	6189574	6189754	.	+	2	transcript_id "AT3G18070.1"; gene_id "AT3G18070"
3	Araport11	exon	6189851	6189947	.	+	.	transcript_id "AT3G18070.1"; gene_id "AT3G18070"
3	Araport11	CDS	6189851	6189947	.	+	1	transcript_id "AT3G18070.1"; gene_id "AT3G18070"
3	Araport11	stop_codon	6189945	6189947	.	+	.	transcript_id "AT3G18070.1"; gene_id "AT3G18070"
3	Araport11	start_codon	6187294	6187296	.	+	.	transcript_id "AT3G18070.4"; gene_id "AT3G18070"
3	Araport11	exon	6187294	6187507	.	+	.	transcript_id "AT3G18070.4"; gene_id "AT3G18070"
3	Araport11	CDS	6187294	6187507	.	+	0	transcript_id "AT3G18070.4"; gene_id "AT3G18070"
3	Araport11	exon	6187601	6187659	.	+	.	transcript_id "AT3G18070.4"; gene_id "AT3G18070"
3	Araport11	CDS	6187601	6187659	.	+	2	transcript_id "AT3G18070.4"; gene_id "AT3G18070"
3	Araport11	exon	6187771	6187846	.	+	.	transcript_id "AT3G18070.4"; gene_id "AT3G18070"
3	Araport11	CDS	6187771	6187846	.	+	0	transcript_id "AT3G18070.4"; gene_id "AT3G18070"
3	Araport11	exon	6187931	6188002	.	+	.	transcript_id "AT3G18070.4"; gene_id "AT3G18070"
3	Araport11	CDS	6187931	6188002	.	+	2	transcript_id "AT3G18070.4"; gene_id "AT3G18070"
3	Araport11	exon	6188085	6188167	.	+	.	transcript_id "AT3G18070.4"; gene_id "AT3G18070"
3	Araport11	CDS	6188085	6188167	.	+	2	transcript_id "AT3G18070.4"; gene_id "AT3G18070"
3	Araport11	exon	6188266	6188517	.	+	.	transcript_id "AT3G18070.4"; gene_id "AT3G18070"
3	Araport11	CDS	6188266	6188517	.	+	0	transcript_id "AT3G18070.4"; gene_id "AT3G18070"
3	Araport11	exon	6188611	6188726	.	+	.	transcript_id "AT3G18070.4"; gene_id "AT3G18070"
3	Araport11	CDS	6188611	6188726	.	+	0	transcript_id "AT3G18070.4"; gene_id "AT3G18070"
3	Araport11	exon	6188817	6189037	.	+	.	transcript_id "AT3G18070.4"; gene_id "AT3G18070"
3	Araport11	CDS	6188817	6189037	.	+	1	transcript_id "AT3G18070.4"; gene_id "AT3G18070"
3	Araport11	CDS	6189404	6189465	.	+	2	transcript_id "AT3G18070.4"; gene_id "AT3G18070"
3	Araport11	exon	6189404	6189506	.	+	.	transcript_id "AT3G18070.4"; gene_id "AT3G18070"
3	Araport11	stop_codon	6189463	6189465	.	+	.	transcript_id "AT3G18070.4"; gene_id "AT3G18070"
3	Araport11	3UTR	6189466	6189506	.	+	.	transcript_id "AT3G18070.4"; gene_id "AT3G18070"
3	Araport11	exon	6189574	6189754	.	+	.	transcript_id "AT3G18070.4"; gene_id "AT3G18070"
3	Araport11	3UTR	6189574	6189754	.	+	.	transcript_id "AT3G18070.4"; gene_id "AT3G18070"
3	Araport11	exon	6189851	6190058	.	+	.	transcript_id "AT3G18070.4"; gene_id "AT3G18070"
3	Araport11	3UTR	6189851	6190058	.	+	.	transcript_id "AT3G18070.4"; gene_id "AT3G18070"
3	Araport11	start_codon	6187294	6187296	.	+	.	transcript_id "AT3G18070.5"; gene_id "AT3G18070"
3	Araport11	exon	6187294	6187507	.	+	.	transcript_id "AT3G18070.5"; gene_id "AT3G18070"
3	Araport11	CDS	6187294	6187507	.	+	0	transcript_id "AT3G18070.5"; gene_id "AT3G18070"
3	Araport11	exon	6187601	6187659	.	+	.	transcript_id "AT3G18070.5"; gene_id "AT3G18070"
3	Araport11	CDS	6187601	6187659	.	+	2	transcript_id "AT3G18070.5"; gene_id "AT3G18070"
3	Araport11	exon	6188266	6188517	.	+	.	transcript_id "AT3G18070.5"; gene_id "AT3G18070"
3	Araport11	CDS	6188266	6188517	.	+	0	transcript_id "AT3G18070.5"; gene_id "AT3G18070"
3	Araport11	exon	6188611	6188726	.	+	.	transcript_id "AT3G18070.5"; gene_id "AT3G18070"
3	Araport11	CDS	6188611	6188726	.	+	0	transcript_id "AT3G18070.5"; gene_id "AT3G18070"
3	Araport11	exon	6188817	6189037	.	+	.	transcript_id "AT3G18070.5"; gene_id "AT3G18070"
3	Araport11	CDS	6188817	6189037	.	+	1	transcript_id "AT3G18070.5"; gene_id "AT3G18070"
3	Araport11	exon	6189280	6189311	.	+	.	transcript_id "AT3G18070.5"; gene_id "AT3G18070"
3	Araport11	CDS	6189280	6189311	.	+	2	transcript_id "AT3G18070.5"; gene_id "AT3G18070"
3	Araport11	CDS	6189404	6189547	.	+	0	transcript_id "AT3G18070.5"; gene_id "AT3G18070"
3	Araport11	exon	6189404	6189754	.	+	.	transcript_id "AT3G18070.5"; gene_id "AT3G18070"
3	Araport11	stop_codon	6189545	6189547	.	+	.	transcript_id "AT3G18070.5"; gene_id "AT3G18070"
3	Araport11	3UTR	6189548	6189754	.	+	.	transcript_id "AT3G18070.5"; gene_id "AT3G18070"
3	Araport11	exon	6189851	6190124	.	+	.	transcript_id "AT3G18070.5"; gene_id "AT3G18070"
3	Araport11	3UTR	6189851	6190124	.	+	.	transcript_id "AT3G18070.5"; gene_id "AT3G18070"
3	Araport11	start_codon	6187294	6187296	.	+	.	transcript_id "AT3G18070.2"; gene_id "AT3G18070"
3	Araport11	exon	6187294	6187507	.	+	.	transcript_id "AT3G18070.2"; gene_id "AT3G18070"
3	Araport11	CDS	6187294	6187507	.	+	0	transcript_id "AT3G18070.2"; gene_id "AT3G18070"
3	Araport11	exon	6187601	6187659	.	+	.	transcript_id "AT3G18070.2"; gene_id "AT3G18070"
3	Araport11	CDS	6187601	6187659	.	+	2	transcript_id "AT3G18070.2"; gene_id "AT3G18070"
3	Araport11	exon	6188266	6188517	.	+	.	transcript_id "AT3G18070.2"; gene_id "AT3G18070"
3	Araport11	CDS	6188266	6188517	.	+	0	transcript_id "AT3G18070.2"; gene_id "AT3G18070"
3	Araport11	exon	6188611	6188726	.	+	.	transcript_id "AT3G18070.2"; gene_id "AT3G18070"
3	Araport11	CDS	6188611	6188726	.	+	0	transcript_id "AT3G18070.2"; gene_id "AT3G18070"
3	Araport11	exon	6188817	6189037	.	+	.	transcript_id "AT3G18070.2"; gene_id "AT3G18070"
3	Araport11	CDS	6188817	6189037	.	+	1	transcript_id "AT3G18070.2"; gene_id "AT3G18070"
3	Araport11	exon	6189280	6189311	.	+	.	transcript_id "AT3G18070.2"; gene_id "AT3G18070"
3	Araport11	CDS	6189280	6189311	.	+	2	transcript_id "AT3G18070.2"; gene_id "AT3G18070"
3	Araport11	exon	6189404	6189506	.	+	.	transcript_id "AT3G18070.2"; gene_id "AT3G18070"
3	Araport11	CDS	6189404	6189506	.	+	0	transcript_id "AT3G18070.2"; gene_id "AT3G18070"
3	Araport11	exon	6189574	6189754	.	+	.	transcript_id "AT3G18070.2"; gene_id "AT3G18070"
3	Araport11	CDS	6189574	6189754	.	+	2	transcript_id "AT3G18070.2"; gene_id "AT3G18070"
3	Araport11	CDS	6189851	6189947	.	+	1	transcript_id "AT3G18070.2"; gene_id "AT3G18070"
3	Araport11	exon	6189851	6190125	.	+	.	transcript_id "AT3G18070.2"; gene_id "AT3G18070"
3	Araport11	stop_codon	6189945	6189947	.	+	.	transcript_id "AT3G18070.2"; gene_id "AT3G18070"
3	Araport11	3UTR	6189948	6190125	.	+	.	transcript_id "AT3G18070.2"; gene_id "AT3G18070"
3	Araport11	exon	6188132	6188172	.	+	.	transcript_id "AT3G18070.7"; gene_id "AT3G18070"
3	Araport11	5UTR	6188132	6188172	.	+	.	transcript_id "AT3G18070.7"; gene_id "AT3G18070"
3	Araport11	5UTR	6188266	6188328	.	+	.	transcript_id "AT3G18070.7"; gene_id "AT3G18070"
3	Araport11	exon	6188266	6188517	.	+	.	transcript_id "AT3G18070.7"; gene_id "AT3G18070"
3	Araport11	start_codon	6188329	6188331	.	+	.	transcript_id "AT3G18070.7"; gene_id "AT3G18070"
3	Araport11	CDS	6188329	6188517	.	+	0	transcript_id "AT3G18070.7"; gene_id "AT3G18070"
3	Araport11	exon	6188611	6188726	.	+	.	transcript_id "AT3G18070.7"; gene_id "AT3G18070"
3	Araport11	CDS	6188611	6188726	.	+	0	transcript_id "AT3G18070.7"; gene_id "AT3G18070"
3	Araport11	exon	6188817	6189037	.	+	.	transcript_id "AT3G18070.7"; gene_id "AT3G18070"
3	Araport11	CDS	6188817	6189037	.	+	1	transcript_id "AT3G18070.7"; gene_id "AT3G18070"
3	Araport11	exon	6189280	6189311	.	+	.	transcript_id "AT3G18070.7"; gene_id "AT3G18070"
3	Araport11	CDS	6189280	6189311	.	+	2	transcript_id "AT3G18070.7"; gene_id "AT3G18070"
3	Araport11	exon	6189404	6189506	.	+	.	transcript_id "AT3G18070.7"; gene_id "AT3G18070"
3	Araport11	CDS	6189404	6189506	.	+	0	transcript_id "AT3G18070.7"; gene_id "AT3G18070"
3	Araport11	exon	6189574	6189754	.	+	.	transcript_id "AT3G18070.7"; gene_id "AT3G18070"
3	Araport11	CDS	6189574	6189754	.	+	2	transcript_id "AT3G18070.7"; gene_id "AT3G18070"
3	Araport11	exon	6189851	6189947	.	+	.	transcript_id "AT3G18070.7"; gene_id "AT3G18070"
3	Araport11	CDS	6189851	6189947	.	+	1	transcript_id "AT3G18070.7"; gene_id "AT3G18070"
3	Araport11	stop_codon	6189945	6189947	.	+	.	transcript_id "AT3G18070.7"; gene_id "AT3G18070"
3	Araport11	exon	6188132	6188172	.	+	.	transcript_id "AT3G18070.6"; gene_id "AT3G18070"
3	Araport11	5UTR	6188132	6188172	.	+	.	transcript_id "AT3G18070.6"; gene_id "AT3G18070"
3	Araport11	5UTR	6188266	6188328	.	+	.	transcript_id "AT3G18070.6"; gene_id "AT3G18070"
3	Araport11	exon	6188266	6188517	.	+	.	transcript_id "AT3G18070.6"; gene_id "AT3G18070"
3	Araport11	start_codon	6188329	6188331	.	+	.	transcript_id "AT3G18070.6"; gene_id "AT3G18070"
3	Araport11	CDS	6188329	6188517	.	+	0	transcript_id "AT3G18070.6"; gene_id "AT3G18070"
3	Araport11	exon	6188611	6188726	.	+	.	transcript_id "AT3G18070.6"; gene_id "AT3G18070"
3	Araport11	CDS	6188611	6188726	.	+	0	transcript_id "AT3G18070.6"; gene_id "AT3G18070"
3	Araport11	exon	6188817	6189037	.	+	.	transcript_id "AT3G18070.6"; gene_id "AT3G18070"
3	Araport11	CDS	6188817	6189037	.	+	1	transcript_id "AT3G18070.6"; gene_id "AT3G18070"
3	Araport11	exon	6189280	6189311	.	+	.	transcript_id "AT3G18070.6"; gene_id "AT3G18070"
3	Araport11	CDS	6189280	6189311	.	+	2	transcript_id "AT3G18070.6"; gene_id "AT3G18070"
3	Araport11	CDS	6189404	6189547	.	+	0	transcript_id "AT3G18070.6"; gene_id "AT3G18070"
3	Araport11	exon	6189404	6189754	.	+	.	transcript_id "AT3G18070.6"; gene_id "AT3G18070"
3	Araport11	stop_codon	6189545	6189547	.	+	.	transcript_id "AT3G18070.6"; gene_id "AT3G18070"
3	Araport11	3UTR	6189548	6189754	.	+	.	transcript_id "AT3G18070.6"; gene_id "AT3G18070"
3	Araport11	exon	6189851	6190058	.	+	.	transcript_id "AT3G18070.6"; gene_id "AT3G18070"
3	Araport11	3UTR	6189851	6190058	.	+	.	transcript_id "AT3G18070.6"; gene_id "AT3G18070"
3	Araport11	exon	6190569	6190799	.	+	.	transcript_id "AT3G03615.1"; gene_id "AT3G03615"
3	Araport11	5UTR	6191461	6191585	.	+	.	transcript_id "AT3G18080.1"; gene_id "AT3G18080"
3	Araport11	exon	6191461	6191826	.	+	.	transcript_id "AT3G18080.1"; gene_id "AT3G18080"
3	Araport11	start_codon	6191586	6191588	.	+	.	transcript_id "AT3G18080.1"; gene_id "AT3G18080"
3	Araport11	CDS	6191586	6191826	.	+	0	transcript_id "AT3G18080.1"; gene_id "AT3G18080"
3	Araport11	exon	6191900	6191958	.	+	.	transcript_id "AT3G18080.1"; gene_id "AT3G18080"
3	Araport11	CDS	6191900	6191958	.	+	2	transcript_id "AT3G18080.1"; gene_id "AT3G18080"
3	Araport11	exon	6192066	6192141	.	+	.	transcript_id "AT3G18080.1"; gene_id "AT3G18080"
3	Araport11	CDS	6192066	6192141	.	+	0	transcript_id "AT3G18080.1"; gene_id "AT3G18080"
3	Araport11	exon	6192219	6192290	.	+	.	transcript_id "AT3G18080.1"; gene_id "AT3G18080"
3	Araport11	CDS	6192219	6192290	.	+	2	transcript_id "AT3G18080.1"; gene_id "AT3G18080"
3	Araport11	exon	6192369	6192456	.	+	.	transcript_id "AT3G18080.1"; gene_id "AT3G18080"
3	Araport11	CDS	6192369	6192456	.	+	2	transcript_id "AT3G18080.1"; gene_id "AT3G18080"
3	Araport11	exon	6192530	6192782	.	+	.	transcript_id "AT3G18080.1"; gene_id "AT3G18080"
3	Araport11	CDS	6192530	6192782	.	+	1	transcript_id "AT3G18080.1"; gene_id "AT3G18080"
3	Araport11	exon	6192899	6193014	.	+	.	transcript_id "AT3G18080.1"; gene_id "AT3G18080"
3	Araport11	CDS	6192899	6193014	.	+	0	transcript_id "AT3G18080.1"; gene_id "AT3G18080"
3	Araport11	exon	6193113	6193333	.	+	.	transcript_id "AT3G18080.1"; gene_id "AT3G18080"
3	Araport11	CDS	6193113	6193333	.	+	1	transcript_id "AT3G18080.1"; gene_id "AT3G18080"
3	Araport11	exon	6193424	6193455	.	+	.	transcript_id "AT3G18080.1"; gene_id "AT3G18080"
3	Araport11	CDS	6193424	6193455	.	+	2	transcript_id "AT3G18080.1"; gene_id "AT3G18080"
3	Araport11	exon	6193548	6193650	.	+	.	transcript_id "AT3G18080.1"; gene_id "AT3G18080"
3	Araport11	CDS	6193548	6193650	.	+	0	transcript_id "AT3G18080.1"; gene_id "AT3G18080"
3	Araport11	exon	6193765	6193945	.	+	.	transcript_id "AT3G18080.1"; gene_id "AT3G18080"
3	Araport11	CDS	6193765	6193945	.	+	2	transcript_id "AT3G18080.1"; gene_id "AT3G18080"
3	Araport11	CDS	6194028	6194124	.	+	1	transcript_id "AT3G18080.1"; gene_id "AT3G18080"
3	Araport11	exon	6194028	6194452	.	+	.	transcript_id "AT3G18080.1"; gene_id "AT3G18080"
3	Araport11	stop_codon	6194122	6194124	.	+	.	transcript_id "AT3G18080.1"; gene_id "AT3G18080"
3	Araport11	3UTR	6194125	6194452	.	+	.	transcript_id "AT3G18080.1"; gene_id "AT3G18080"
3	Araport11	exon	6194509	6194714	.	+	.	transcript_id "AT3G18090.2"; gene_id "AT3G18090"
3	Araport11	5UTR	6194509	6194714	.	+	.	transcript_id "AT3G18090.2"; gene_id "AT3G18090"
3	Araport11	5UTR	6194960	6195322	.	+	.	transcript_id "AT3G18090.2"; gene_id "AT3G18090"
3	Araport11	exon	6194960	6195385	.	+	.	transcript_id "AT3G18090.2"; gene_id "AT3G18090"
3	Araport11	start_codon	6195323	6195325	.	+	.	transcript_id "AT3G18090.2"; gene_id "AT3G18090"
3	Araport11	CDS	6195323	6195385	.	+	0	transcript_id "AT3G18090.2"; gene_id "AT3G18090"
3	Araport11	exon	6195757	6195984	.	+	.	transcript_id "AT3G18090.2"; gene_id "AT3G18090"
3	Araport11	CDS	6195757	6195984	.	+	0	transcript_id "AT3G18090.2"; gene_id "AT3G18090"
3	Araport11	exon	6196159	6197039	.	+	.	transcript_id "AT3G18090.2"; gene_id "AT3G18090"
3	Araport11	CDS	6196159	6197039	.	+	0	transcript_id "AT3G18090.2"; gene_id "AT3G18090"
3	Araport11	exon	6197423	6197714	.	+	.	transcript_id "AT3G18090.2"; gene_id "AT3G18090"
3	Araport11	CDS	6197423	6197714	.	+	1	transcript_id "AT3G18090.2"; gene_id "AT3G18090"
3	Araport11	exon	6197854	6198747	.	+	.	transcript_id "AT3G18090.2"; gene_id "AT3G18090"
3	Araport11	CDS	6197854	6198747	.	+	0	transcript_id "AT3G18090.2"; gene_id "AT3G18090"
3	Araport11	exon	6198843	6199150	.	+	.	transcript_id "AT3G18090.2"; gene_id "AT3G18090"
3	Araport11	CDS	6198843	6199150	.	+	0	transcript_id "AT3G18090.2"; gene_id "AT3G18090"
3	Araport11	CDS	6199219	6199237	.	+	1	transcript_id "AT3G18090.2"; gene_id "AT3G18090"
3	Araport11	exon	6199219	6200417	.	+	.	transcript_id "AT3G18090.2"; gene_id "AT3G18090"
3	Araport11	stop_codon	6199235	6199237	.	+	.	transcript_id "AT3G18090.2"; gene_id "AT3G18090"
3	Araport11	3UTR	6199238	6200417	.	+	.	transcript_id "AT3G18090.2"; gene_id "AT3G18090"
3	Araport11	exon	6194516	6194714	.	+	.	transcript_id "AT3G18090.3"; gene_id "AT3G18090"
3	Araport11	5UTR	6194516	6194714	.	+	.	transcript_id "AT3G18090.3"; gene_id "AT3G18090"
3	Araport11	5UTR	6194960	6195322	.	+	.	transcript_id "AT3G18090.3"; gene_id "AT3G18090"
3	Araport11	exon	6194960	6195385	.	+	.	transcript_id "AT3G18090.3"; gene_id "AT3G18090"
3	Araport11	start_codon	6195323	6195325	.	+	.	transcript_id "AT3G18090.3"; gene_id "AT3G18090"
3	Araport11	CDS	6195323	6195385	.	+	0	transcript_id "AT3G18090.3"; gene_id "AT3G18090"
3	Araport11	exon	6195757	6195984	.	+	.	transcript_id "AT3G18090.3"; gene_id "AT3G18090"
3	Araport11	CDS	6195757	6195984	.	+	0	transcript_id "AT3G18090.3"; gene_id "AT3G18090"
3	Araport11	exon	6196159	6197039	.	+	.	transcript_id "AT3G18090.3"; gene_id "AT3G18090"
3	Araport11	CDS	6196159	6197039	.	+	0	transcript_id "AT3G18090.3"; gene_id "AT3G18090"
3	Araport11	exon	6197423	6197714	.	+	.	transcript_id "AT3G18090.3"; gene_id "AT3G18090"
3	Araport11	CDS	6197423	6197714	.	+	1	transcript_id "AT3G18090.3"; gene_id "AT3G18090"
3	Araport11	exon	6197854	6198747	.	+	.	transcript_id "AT3G18090.3"; gene_id "AT3G18090"
3	Araport11	CDS	6197854	6198747	.	+	0	transcript_id "AT3G18090.3"; gene_id "AT3G18090"
3	Araport11	CDS	6198843	6199202	.	+	0	transcript_id "AT3G18090.3"; gene_id "AT3G18090"
3	Araport11	exon	6198843	6200424	.	+	.	transcript_id "AT3G18090.3"; gene_id "AT3G18090"
3	Araport11	stop_codon	6199200	6199202	.	+	.	transcript_id "AT3G18090.3"; gene_id "AT3G18090"
3	Araport11	3UTR	6199203	6200424	.	+	.	transcript_id "AT3G18090.3"; gene_id "AT3G18090"
3	Araport11	exon	6194516	6194714	.	+	.	transcript_id "AT3G18090.1"; gene_id "AT3G18090"
3	Araport11	5UTR	6194516	6194714	.	+	.	transcript_id "AT3G18090.1"; gene_id "AT3G18090"
3	Araport11	5UTR	6194960	6195322	.	+	.	transcript_id "AT3G18090.1"; gene_id "AT3G18090"
3	Araport11	exon	6194960	6195385	.	+	.	transcript_id "AT3G18090.1"; gene_id "AT3G18090"
3	Araport11	start_codon	6195323	6195325	.	+	.	transcript_id "AT3G18090.1"; gene_id "AT3G18090"
3	Araport11	CDS	6195323	6195385	.	+	0	transcript_id "AT3G18090.1"; gene_id "AT3G18090"
3	Araport11	exon	6195757	6195984	.	+	.	transcript_id "AT3G18090.1"; gene_id "AT3G18090"
3	Araport11	CDS	6195757	6195984	.	+	0	transcript_id "AT3G18090.1"; gene_id "AT3G18090"
3	Araport11	exon	6196159	6197039	.	+	.	transcript_id "AT3G18090.1"; gene_id "AT3G18090"
3	Araport11	CDS	6196159	6197039	.	+	0	transcript_id "AT3G18090.1"; gene_id "AT3G18090"
3	Araport11	exon	6197423	6197714	.	+	.	transcript_id "AT3G18090.1"; gene_id "AT3G18090"
3	Araport11	CDS	6197423	6197714	.	+	1	transcript_id "AT3G18090.1"; gene_id "AT3G18090"
3	Araport11	exon	6197854	6198747	.	+	.	transcript_id "AT3G18090.1"; gene_id "AT3G18090"
3	Araport11	CDS	6197854	6198747	.	+	0	transcript_id "AT3G18090.1"; gene_id "AT3G18090"
3	Araport11	exon	6198843	6199150	.	+	.	transcript_id "AT3G18090.1"; gene_id "AT3G18090"
3	Araport11	CDS	6198843	6199150	.	+	0	transcript_id "AT3G18090.1"; gene_id "AT3G18090"
3	Araport11	CDS	6199703	6200204	.	+	1	transcript_id "AT3G18090.1"; gene_id "AT3G18090"
3	Araport11	exon	6199703	6200424	.	+	.	transcript_id "AT3G18090.1"; gene_id "AT3G18090"
3	Araport11	stop_codon	6200202	6200204	.	+	.	transcript_id "AT3G18090.1"; gene_id "AT3G18090"
3	Araport11	3UTR	6200205	6200424	.	+	.	transcript_id "AT3G18090.1"; gene_id "AT3G18090"
3	Araport11	5UTR	6200524	6200688	.	+	.	transcript_id "AT3G18100.3"; gene_id "AT3G18100"
3	Araport11	exon	6200524	6201154	.	+	.	transcript_id "AT3G18100.3"; gene_id "AT3G18100"
3	Araport11	start_codon	6200689	6200691	.	+	.	transcript_id "AT3G18100.3"; gene_id "AT3G18100"
3	Araport11	CDS	6200689	6201154	.	+	0	transcript_id "AT3G18100.3"; gene_id "AT3G18100"
3	Araport11	exon	6201649	6201686	.	+	.	transcript_id "AT3G18100.3"; gene_id "AT3G18100"
3	Araport11	CDS	6201649	6201686	.	+	2	transcript_id "AT3G18100.3"; gene_id "AT3G18100"
3	Araport11	exon	6201757	6201959	.	+	.	transcript_id "AT3G18100.3"; gene_id "AT3G18100"
3	Araport11	CDS	6201757	6201959	.	+	0	transcript_id "AT3G18100.3"; gene_id "AT3G18100"
3	Araport11	exon	6202025	6202112	.	+	.	transcript_id "AT3G18100.3"; gene_id "AT3G18100"
3	Araport11	CDS	6202025	6202112	.	+	1	transcript_id "AT3G18100.3"; gene_id "AT3G18100"
3	Araport11	exon	6202247	6202446	.	+	.	transcript_id "AT3G18100.3"; gene_id "AT3G18100"
3	Araport11	CDS	6202247	6202446	.	+	0	transcript_id "AT3G18100.3"; gene_id "AT3G18100"
3	Araport11	exon	6202582	6202734	.	+	.	transcript_id "AT3G18100.3"; gene_id "AT3G18100"
3	Araport11	CDS	6202582	6202734	.	+	1	transcript_id "AT3G18100.3"; gene_id "AT3G18100"
3	Araport11	exon	6202866	6203180	.	+	.	transcript_id "AT3G18100.3"; gene_id "AT3G18100"
3	Araport11	CDS	6202866	6203180	.	+	1	transcript_id "AT3G18100.3"; gene_id "AT3G18100"
3	Araport11	exon	6203559	6204062	.	+	.	transcript_id "AT3G18100.3"; gene_id "AT3G18100"
3	Araport11	CDS	6203559	6204062	.	+	1	transcript_id "AT3G18100.3"; gene_id "AT3G18100"
3	Araport11	CDS	6204151	6204583	.	+	1	transcript_id "AT3G18100.3"; gene_id "AT3G18100"
3	Araport11	exon	6204151	6204644	.	+	.	transcript_id "AT3G18100.3"; gene_id "AT3G18100"
3	Araport11	stop_codon	6204581	6204583	.	+	.	transcript_id "AT3G18100.3"; gene_id "AT3G18100"
3	Araport11	3UTR	6204584	6204644	.	+	.	transcript_id "AT3G18100.3"; gene_id "AT3G18100"
3	Araport11	5UTR	6200563	6200688	.	+	.	transcript_id "AT3G18100.1"; gene_id "AT3G18100"
3	Araport11	exon	6200563	6201154	.	+	.	transcript_id "AT3G18100.1"; gene_id "AT3G18100"
3	Araport11	start_codon	6200689	6200691	.	+	.	transcript_id "AT3G18100.1"; gene_id "AT3G18100"
3	Araport11	CDS	6200689	6201154	.	+	0	transcript_id "AT3G18100.1"; gene_id "AT3G18100"
3	Araport11	exon	6201640	6202112	.	+	.	transcript_id "AT3G18100.1"; gene_id "AT3G18100"
3	Araport11	CDS	6201640	6202112	.	+	2	transcript_id "AT3G18100.1"; gene_id "AT3G18100"
3	Araport11	exon	6202247	6202446	.	+	.	transcript_id "AT3G18100.1"; gene_id "AT3G18100"
3	Araport11	CDS	6202247	6202446	.	+	0	transcript_id "AT3G18100.1"; gene_id "AT3G18100"
3	Araport11	exon	6202582	6202734	.	+	.	transcript_id "AT3G18100.1"; gene_id "AT3G18100"
3	Araport11	CDS	6202582	6202734	.	+	1	transcript_id "AT3G18100.1"; gene_id "AT3G18100"
3	Araport11	exon	6202866	6203180	.	+	.	transcript_id "AT3G18100.1"; gene_id "AT3G18100"
3	Araport11	CDS	6202866	6203180	.	+	1	transcript_id "AT3G18100.1"; gene_id "AT3G18100"
3	Araport11	exon	6203559	6204062	.	+	.	transcript_id "AT3G18100.1"; gene_id "AT3G18100"
3	Araport11	CDS	6203559	6204062	.	+	1	transcript_id "AT3G18100.1"; gene_id "AT3G18100"
3	Araport11	CDS	6204151	6204583	.	+	1	transcript_id "AT3G18100.1"; gene_id "AT3G18100"
3	Araport11	exon	6204151	6204752	.	+	.	transcript_id "AT3G18100.1"; gene_id "AT3G18100"
3	Araport11	stop_codon	6204581	6204583	.	+	.	transcript_id "AT3G18100.1"; gene_id "AT3G18100"
3	Araport11	3UTR	6204584	6204752	.	+	.	transcript_id "AT3G18100.1"; gene_id "AT3G18100"
3	Araport11	exon	6200563	6201154	.	+	.	transcript_id "AT3G18100.2"; gene_id "AT3G18100"
3	Araport11	5UTR	6200563	6201154	.	+	.	transcript_id "AT3G18100.2"; gene_id "AT3G18100"
3	Araport11	exon	6201640	6201686	.	+	.	transcript_id "AT3G18100.2"; gene_id "AT3G18100"
3	Araport11	5UTR	6201640	6201686	.	+	.	transcript_id "AT3G18100.2"; gene_id "AT3G18100"
3	Araport11	5UTR	6201757	6201812	.	+	.	transcript_id "AT3G18100.2"; gene_id "AT3G18100"
3	Araport11	exon	6201757	6202112	.	+	.	transcript_id "AT3G18100.2"; gene_id "AT3G18100"
3	Araport11	start_codon	6201813	6201815	.	+	.	transcript_id "AT3G18100.2"; gene_id "AT3G18100"
3	Araport11	CDS	6201813	6202112	.	+	0	transcript_id "AT3G18100.2"; gene_id "AT3G18100"
3	Araport11	exon	6202247	6202446	.	+	.	transcript_id "AT3G18100.2"; gene_id "AT3G18100"
3	Araport11	CDS	6202247	6202446	.	+	0	transcript_id "AT3G18100.2"; gene_id "AT3G18100"
3	Araport11	exon	6202582	6202734	.	+	.	transcript_id "AT3G18100.2"; gene_id "AT3G18100"
3	Araport11	CDS	6202582	6202734	.	+	1	transcript_id "AT3G18100.2"; gene_id "AT3G18100"
3	Araport11	exon	6202866	6203180	.	+	.	transcript_id "AT3G18100.2"; gene_id "AT3G18100"
3	Araport11	CDS	6202866	6203180	.	+	1	transcript_id "AT3G18100.2"; gene_id "AT3G18100"
3	Araport11	exon	6203559	6204062	.	+	.	transcript_id "AT3G18100.2"; gene_id "AT3G18100"
3	Araport11	CDS	6203559	6204062	.	+	1	transcript_id "AT3G18100.2"; gene_id "AT3G18100"
3	Araport11	CDS	6204151	6204583	.	+	1	transcript_id "AT3G18100.2"; gene_id "AT3G18100"
3	Araport11	exon	6204151	6204752	.	+	.	transcript_id "AT3G18100.2"; gene_id "AT3G18100"
3	Araport11	stop_codon	6204581	6204583	.	+	.	transcript_id "AT3G18100.2"; gene_id "AT3G18100"
3	Araport11	3UTR	6204584	6204752	.	+	.	transcript_id "AT3G18100.2"; gene_id "AT3G18100"
3	Araport11	exon	6200563	6201154	.	+	.	transcript_id "AT3G18100.4"; gene_id "AT3G18100"
3	Araport11	5UTR	6200563	6201154	.	+	.	transcript_id "AT3G18100.4"; gene_id "AT3G18100"
3	Araport11	exon	6201273	6201304	.	+	.	transcript_id "AT3G18100.4"; gene_id "AT3G18100"
3	Araport11	5UTR	6201273	6201304	.	+	.	transcript_id "AT3G18100.4"; gene_id "AT3G18100"
3	Araport11	5UTR	6201640	6201656	.	+	.	transcript_id "AT3G18100.4"; gene_id "AT3G18100"
3	Araport11	exon	6201640	6202112	.	+	.	transcript_id "AT3G18100.4"; gene_id "AT3G18100"
3	Araport11	start_codon	6201657	6201659	.	+	.	transcript_id "AT3G18100.4"; gene_id "AT3G18100"
3	Araport11	CDS	6201657	6202112	.	+	0	transcript_id "AT3G18100.4"; gene_id "AT3G18100"
3	Araport11	exon	6202247	6202446	.	+	.	transcript_id "AT3G18100.4"; gene_id "AT3G18100"
3	Araport11	CDS	6202247	6202446	.	+	0	transcript_id "AT3G18100.4"; gene_id "AT3G18100"
3	Araport11	exon	6202582	6202734	.	+	.	transcript_id "AT3G18100.4"; gene_id "AT3G18100"
3	Araport11	CDS	6202582	6202734	.	+	1	transcript_id "AT3G18100.4"; gene_id "AT3G18100"
3	Araport11	exon	6202866	6203180	.	+	.	transcript_id "AT3G18100.4"; gene_id "AT3G18100"
3	Araport11	CDS	6202866	6203180	.	+	1	transcript_id "AT3G18100.4"; gene_id "AT3G18100"
3	Araport11	exon	6203559	6204062	.	+	.	transcript_id "AT3G18100.4"; gene_id "AT3G18100"
3	Araport11	CDS	6203559	6204062	.	+	1	transcript_id "AT3G18100.4"; gene_id "AT3G18100"
3	Araport11	CDS	6204151	6204583	.	+	1	transcript_id "AT3G18100.4"; gene_id "AT3G18100"
3	Araport11	exon	6204151	6204752	.	+	.	transcript_id "AT3G18100.4"; gene_id "AT3G18100"
3	Araport11	stop_codon	6204581	6204583	.	+	.	transcript_id "AT3G18100.4"; gene_id "AT3G18100"
3	Araport11	3UTR	6204584	6204752	.	+	.	transcript_id "AT3G18100.4"; gene_id "AT3G18100"
3	Araport11	3UTR	6204429	6204939	.	-	.	transcript_id "AT3G18110.1"; gene_id "AT3G18110"
3	Araport11	exon	6204429	6205452	.	-	.	transcript_id "AT3G18110.1"; gene_id "AT3G18110"
3	Araport11	CDS	6204940	6205452	.	-	0	transcript_id "AT3G18110.1"; gene_id "AT3G18110"
3	Araport11	start_codon	6205450	6205452	.	-	.	transcript_id "AT3G18110.1"; gene_id "AT3G18110"
3	Araport11	exon	6205593	6205683	.	-	.	transcript_id "AT3G18110.1"; gene_id "AT3G18110"
3	Araport11	CDS	6205593	6205683	.	-	1	transcript_id "AT3G18110.1"; gene_id "AT3G18110"
3	Araport11	exon	6205814	6206014	.	-	.	transcript_id "AT3G18110.1"; gene_id "AT3G18110"
3	Araport11	CDS	6205814	6206014	.	-	1	transcript_id "AT3G18110.1"; gene_id "AT3G18110"
3	Araport11	stop_codon	6206174	6206176	.	-	.	transcript_id "AT3G18110.1"; gene_id "AT3G18110"
3	Araport11	CDS	6206174	6209691	.	-	0	transcript_id "AT3G18110.1"; gene_id "AT3G18110"
3	Araport11	exon	6206174	6209801	.	-	.	transcript_id "AT3G18110.1"; gene_id "AT3G18110"
3	Araport11	5UTR	6209692	6209801	.	-	.	transcript_id "AT3G18110.1"; gene_id "AT3G18110"
3	Araport11	stop_codon	6210090	6210092	.	-	.	transcript_id "AT3G18120.1"; gene_id "AT3G18120"
3	Araport11	exon	6210090	6210572	.	-	.	transcript_id "AT3G18120.1"; gene_id "AT3G18120"
3	Araport11	CDS	6210090	6210572	.	-	0	transcript_id "AT3G18120.1"; gene_id "AT3G18120"
3	Araport11	start_codon	6210570	6210572	.	-	.	transcript_id "AT3G18120.1"; gene_id "AT3G18120"
3	Araport11	3UTR	6210878	6211108	.	-	.	transcript_id "AT3G18130.1"; gene_id "AT3G18130"
3	Araport11	exon	6210878	6211210	.	-	.	transcript_id "AT3G18130.1"; gene_id "AT3G18130"
3	Araport11	CDS	6211109	6211210	.	-	0	transcript_id "AT3G18130.1"; gene_id "AT3G18130"
3	Araport11	start_codon	6211208	6211210	.	-	.	transcript_id "AT3G18130.1"; gene_id "AT3G18130"
3	Araport11	stop_codon	6211493	6211495	.	-	.	transcript_id "AT3G18130.1"; gene_id "AT3G18130"
3	Araport11	CDS	6211493	6212371	.	-	0	transcript_id "AT3G18130.1"; gene_id "AT3G18130"
3	Araport11	exon	6211493	6212551	.	-	.	transcript_id "AT3G18130.1"; gene_id "AT3G18130"
3	Araport11	5UTR	6212372	6212551	.	-	.	transcript_id "AT3G18130.1"; gene_id "AT3G18130"
3	Araport11	3UTR	6212585	6212742	.	-	.	transcript_id "AT3G18140.1"; gene_id "AT3G18140"
3	Araport11	exon	6212585	6212849	.	-	.	transcript_id "AT3G18140.1"; gene_id "AT3G18140"
3	Araport11	CDS	6212743	6212849	.	-	2	transcript_id "AT3G18140.1"; gene_id "AT3G18140"
3	Araport11	start_codon	6212847	6212849	.	-	.	transcript_id "AT3G18140.1"; gene_id "AT3G18140"
3	Araport11	exon	6212930	6212989	.	-	.	transcript_id "AT3G18140.1"; gene_id "AT3G18140"
3	Araport11	CDS	6212930	6212989	.	-	2	transcript_id "AT3G18140.1"; gene_id "AT3G18140"
3	Araport11	exon	6213069	6213148	.	-	.	transcript_id "AT3G18140.1"; gene_id "AT3G18140"
3	Araport11	CDS	6213069	6213148	.	-	1	transcript_id "AT3G18140.1"; gene_id "AT3G18140"
3	Araport11	exon	6213229	6213311	.	-	.	transcript_id "AT3G18140.1"; gene_id "AT3G18140"
3	Araport11	CDS	6213229	6213311	.	-	0	transcript_id "AT3G18140.1"; gene_id "AT3G18140"
3	Araport11	exon	6213411	6213527	.	-	.	transcript_id "AT3G18140.1"; gene_id "AT3G18140"
3	Araport11	CDS	6213411	6213527	.	-	0	transcript_id "AT3G18140.1"; gene_id "AT3G18140"
3	Araport11	exon	6213598	6213675	.	-	.	transcript_id "AT3G18140.1"; gene_id "AT3G18140"
3	Araport11	CDS	6213598	6213675	.	-	0	transcript_id "AT3G18140.1"; gene_id "AT3G18140"
3	Araport11	exon	6213850	6213919	.	-	.	transcript_id "AT3G18140.1"; gene_id "AT3G18140"
3	Araport11	CDS	6213850	6213919	.	-	1	transcript_id "AT3G18140.1"; gene_id "AT3G18140"
3	Araport11	exon	6214074	6214186	.	-	.	transcript_id "AT3G18140.1"; gene_id "AT3G18140"
3	Araport11	CDS	6214074	6214186	.	-	0	transcript_id "AT3G18140.1"; gene_id "AT3G18140"
3	Araport11	exon	6214274	6214375	.	-	.	transcript_id "AT3G18140.1"; gene_id "AT3G18140"
3	Araport11	CDS	6214274	6214375	.	-	0	transcript_id "AT3G18140.1"; gene_id "AT3G18140"
3	Araport11	stop_codon	6214460	6214462	.	-	.	transcript_id "AT3G18140.1"; gene_id "AT3G18140"
3	Araport11	CDS	6214460	6214567	.	-	0	transcript_id "AT3G18140.1"; gene_id "AT3G18140"
3	Araport11	exon	6214460	6214804	.	-	.	transcript_id "AT3G18140.1"; gene_id "AT3G18140"
3	Araport11	5UTR	6214568	6214804	.	-	.	transcript_id "AT3G18140.1"; gene_id "AT3G18140"
3	Araport11	exon	6212639	6212849	.	-	.	transcript_id "AT3G18140.2"; gene_id "AT3G18140"
3	Araport11	3UTR	6212639	6212849	.	-	.	transcript_id "AT3G18140.2"; gene_id "AT3G18140"
3	Araport11	exon	6212930	6212989	.	-	.	transcript_id "AT3G18140.2"; gene_id "AT3G18140"
3	Araport11	3UTR	6212930	6212989	.	-	.	transcript_id "AT3G18140.2"; gene_id "AT3G18140"
3	Araport11	3UTR	6213069	6213224	.	-	.	transcript_id "AT3G18140.2"; gene_id "AT3G18140"
3	Araport11	exon	6213069	6213311	.	-	.	transcript_id "AT3G18140.2"; gene_id "AT3G18140"
3	Araport11	CDS	6213225	6213311	.	-	0	transcript_id "AT3G18140.2"; gene_id "AT3G18140"
3	Araport11	start_codon	6213309	6213311	.	-	.	transcript_id "AT3G18140.2"; gene_id "AT3G18140"
3	Araport11	exon	6213411	6213527	.	-	.	transcript_id "AT3G18140.2"; gene_id "AT3G18140"
3	Araport11	CDS	6213411	6213527	.	-	0	transcript_id "AT3G18140.2"; gene_id "AT3G18140"
3	Araport11	exon	6213598	6213675	.	-	.	transcript_id "AT3G18140.2"; gene_id "AT3G18140"
3	Araport11	CDS	6213598	6213675	.	-	0	transcript_id "AT3G18140.2"; gene_id "AT3G18140"
3	Araport11	exon	6213850	6213919	.	-	.	transcript_id "AT3G18140.2"; gene_id "AT3G18140"
3	Araport11	CDS	6213850	6213919	.	-	1	transcript_id "AT3G18140.2"; gene_id "AT3G18140"
3	Araport11	exon	6214074	6214186	.	-	.	transcript_id "AT3G18140.2"; gene_id "AT3G18140"
3	Araport11	CDS	6214074	6214186	.	-	0	transcript_id "AT3G18140.2"; gene_id "AT3G18140"
3	Araport11	exon	6214274	6214375	.	-	.	transcript_id "AT3G18140.2"; gene_id "AT3G18140"
3	Araport11	CDS	6214274	6214375	.	-	0	transcript_id "AT3G18140.2"; gene_id "AT3G18140"
3	Araport11	stop_codon	6214460	6214462	.	-	.	transcript_id "AT3G18140.2"; gene_id "AT3G18140"
3	Araport11	CDS	6214460	6214567	.	-	0	transcript_id "AT3G18140.2"; gene_id "AT3G18140"
3	Araport11	exon	6214460	6214785	.	-	.	transcript_id "AT3G18140.2"; gene_id "AT3G18140"
3	Araport11	5UTR	6214568	6214785	.	-	.	transcript_id "AT3G18140.2"; gene_id "AT3G18140"
3	Araport11	exon	6214931	6215118	.	+	.	transcript_id "AT3G18145.1"; gene_id "AT3G18145"
3	Araport11	exon	6215638	6215770	.	+	.	transcript_id "AT3G18145.1"; gene_id "AT3G18145"
3	Araport11	exon	6215853	6215981	.	+	.	transcript_id "AT3G18145.1"; gene_id "AT3G18145"
3	Araport11	exon	6216071	6216183	.	+	.	transcript_id "AT3G18145.1"; gene_id "AT3G18145"
3	Araport11	exon	6216272	6216684	.	+	.	transcript_id "AT3G18145.1"; gene_id "AT3G18145"
3	Araport11	exon	6216972	6217121	.	+	.	transcript_id "AT3G18145.1"; gene_id "AT3G18145"
3	Araport11	exon	6217227	6217774	.	+	.	transcript_id "AT3G18145.1"; gene_id "AT3G18145"
3	Araport11	exon	6214980	6215118	.	+	.	transcript_id "AT3G18145.2"; gene_id "AT3G18145"
3	Araport11	exon	6215638	6215770	.	+	.	transcript_id "AT3G18145.2"; gene_id "AT3G18145"
3	Araport11	exon	6215827	6215981	.	+	.	transcript_id "AT3G18145.2"; gene_id "AT3G18145"
3	Araport11	exon	6216071	6216183	.	+	.	transcript_id "AT3G18145.2"; gene_id "AT3G18145"
3	Araport11	exon	6216237	6216271	.	+	.	transcript_id "AT3G18145.2"; gene_id "AT3G18145"
3	Araport11	exon	6216366	6216595	.	+	.	transcript_id "AT3G18145.2"; gene_id "AT3G18145"
3	Araport11	exon	6216972	6217121	.	+	.	transcript_id "AT3G18145.2"; gene_id "AT3G18145"
3	Araport11	exon	6217227	6217276	.	+	.	transcript_id "AT3G18145.2"; gene_id "AT3G18145"
3	Araport11	start_codon	6217929	6217931	.	+	.	transcript_id "AT3G18150.1"; gene_id "AT3G18150"
3	Araport11	exon	6217929	6218848	.	+	.	transcript_id "AT3G18150.1"; gene_id "AT3G18150"
3	Araport11	CDS	6217929	6218848	.	+	0	transcript_id "AT3G18150.1"; gene_id "AT3G18150"
3	Araport11	exon	6218959	6219132	.	+	.	transcript_id "AT3G18150.1"; gene_id "AT3G18150"
3	Araport11	CDS	6218959	6219132	.	+	1	transcript_id "AT3G18150.1"; gene_id "AT3G18150"
3	Araport11	exon	6219225	6219500	.	+	.	transcript_id "AT3G18150.1"; gene_id "AT3G18150"
3	Araport11	CDS	6219225	6219500	.	+	1	transcript_id "AT3G18150.1"; gene_id "AT3G18150"
3	Araport11	stop_codon	6219498	6219500	.	+	.	transcript_id "AT3G18150.1"; gene_id "AT3G18150"
3	Araport11	5UTR	6220567	6220917	.	+	.	transcript_id "AT3G18160.1"; gene_id "AT3G18160"
3	Araport11	exon	6220567	6220931	.	+	.	transcript_id "AT3G18160.1"; gene_id "AT3G18160"
3	Araport11	start_codon	6220918	6220920	.	+	.	transcript_id "AT3G18160.1"; gene_id "AT3G18160"
3	Araport11	CDS	6220918	6220931	.	+	0	transcript_id "AT3G18160.1"; gene_id "AT3G18160"
3	Araport11	exon	6221083	6221244	.	+	.	transcript_id "AT3G18160.1"; gene_id "AT3G18160"
3	Araport11	CDS	6221083	6221244	.	+	1	transcript_id "AT3G18160.1"; gene_id "AT3G18160"
3	Araport11	exon	6221336	6221526	.	+	.	transcript_id "AT3G18160.1"; gene_id "AT3G18160"
3	Araport11	CDS	6221336	6221526	.	+	1	transcript_id "AT3G18160.1"; gene_id "AT3G18160"
3	Araport11	exon	6221624	6221754	.	+	.	transcript_id "AT3G18160.1"; gene_id "AT3G18160"
3	Araport11	CDS	6221624	6221754	.	+	2	transcript_id "AT3G18160.1"; gene_id "AT3G18160"
3	Araport11	exon	6222043	6222170	.	+	.	transcript_id "AT3G18160.1"; gene_id "AT3G18160"
3	Araport11	CDS	6222043	6222170	.	+	0	transcript_id "AT3G18160.1"; gene_id "AT3G18160"
3	Araport11	exon	6222326	6222532	.	+	.	transcript_id "AT3G18160.1"; gene_id "AT3G18160"
3	Araport11	CDS	6222326	6222532	.	+	1	transcript_id "AT3G18160.1"; gene_id "AT3G18160"
3	Araport11	CDS	6222680	6222923	.	+	1	transcript_id "AT3G18160.1"; gene_id "AT3G18160"
3	Araport11	exon	6222680	6223073	.	+	.	transcript_id "AT3G18160.1"; gene_id "AT3G18160"
3	Araport11	stop_codon	6222921	6222923	.	+	.	transcript_id "AT3G18160.1"; gene_id "AT3G18160"
3	Araport11	3UTR	6222924	6223073	.	+	.	transcript_id "AT3G18160.1"; gene_id "AT3G18160"
3	Araport11	exon	6220626	6220931	.	+	.	transcript_id "AT3G18160.2"; gene_id "AT3G18160"
3	Araport11	5UTR	6220626	6220931	.	+	.	transcript_id "AT3G18160.2"; gene_id "AT3G18160"
3	Araport11	5UTR	6221083	6221321	.	+	.	transcript_id "AT3G18160.2"; gene_id "AT3G18160"
3	Araport11	exon	6221083	6221526	.	+	.	transcript_id "AT3G18160.2"; gene_id "AT3G18160"
3	Araport11	start_codon	6221322	6221324	.	+	.	transcript_id "AT3G18160.2"; gene_id "AT3G18160"
3	Araport11	CDS	6221322	6221526	.	+	0	transcript_id "AT3G18160.2"; gene_id "AT3G18160"
3	Araport11	exon	6221624	6221754	.	+	.	transcript_id "AT3G18160.2"; gene_id "AT3G18160"
3	Araport11	CDS	6221624	6221754	.	+	2	transcript_id "AT3G18160.2"; gene_id "AT3G18160"
3	Araport11	exon	6222043	6222170	.	+	.	transcript_id "AT3G18160.2"; gene_id "AT3G18160"
3	Araport11	CDS	6222043	6222170	.	+	0	transcript_id "AT3G18160.2"; gene_id "AT3G18160"
3	Araport11	exon	6222326	6222532	.	+	.	transcript_id "AT3G18160.2"; gene_id "AT3G18160"
3	Araport11	CDS	6222326	6222532	.	+	1	transcript_id "AT3G18160.2"; gene_id "AT3G18160"
3	Araport11	CDS	6222680	6222923	.	+	1	transcript_id "AT3G18160.2"; gene_id "AT3G18160"
3	Araport11	exon	6222680	6223073	.	+	.	transcript_id "AT3G18160.2"; gene_id "AT3G18160"
3	Araport11	stop_codon	6222921	6222923	.	+	.	transcript_id "AT3G18160.2"; gene_id "AT3G18160"
3	Araport11	3UTR	6222924	6223073	.	+	.	transcript_id "AT3G18160.2"; gene_id "AT3G18160"
3	Araport11	start_codon	6220918	6220920	.	+	.	transcript_id "AT3G18160.3"; gene_id "AT3G18160"
3	Araport11	exon	6220918	6220997	.	+	.	transcript_id "AT3G18160.3"; gene_id "AT3G18160"
3	Araport11	CDS	6220918	6220997	.	+	0	transcript_id "AT3G18160.3"; gene_id "AT3G18160"
3	Araport11	exon	6221095	6221244	.	+	.	transcript_id "AT3G18160.3"; gene_id "AT3G18160"
3	Araport11	CDS	6221095	6221244	.	+	1	transcript_id "AT3G18160.3"; gene_id "AT3G18160"
3	Araport11	exon	6221336	6221526	.	+	.	transcript_id "AT3G18160.3"; gene_id "AT3G18160"
3	Araport11	CDS	6221336	6221526	.	+	1	transcript_id "AT3G18160.3"; gene_id "AT3G18160"
3	Araport11	exon	6221624	6221754	.	+	.	transcript_id "AT3G18160.3"; gene_id "AT3G18160"
3	Araport11	CDS	6221624	6221754	.	+	2	transcript_id "AT3G18160.3"; gene_id "AT3G18160"
3	Araport11	exon	6222043	6222170	.	+	.	transcript_id "AT3G18160.3"; gene_id "AT3G18160"
3	Araport11	CDS	6222043	6222170	.	+	0	transcript_id "AT3G18160.3"; gene_id "AT3G18160"
3	Araport11	exon	6222326	6222532	.	+	.	transcript_id "AT3G18160.3"; gene_id "AT3G18160"
3	Araport11	CDS	6222326	6222532	.	+	1	transcript_id "AT3G18160.3"; gene_id "AT3G18160"
3	Araport11	CDS	6222680	6222923	.	+	1	transcript_id "AT3G18160.3"; gene_id "AT3G18160"
3	Araport11	exon	6222680	6223073	.	+	.	transcript_id "AT3G18160.3"; gene_id "AT3G18160"
3	Araport11	stop_codon	6222921	6222923	.	+	.	transcript_id "AT3G18160.3"; gene_id "AT3G18160"
3	Araport11	3UTR	6222924	6223073	.	+	.	transcript_id "AT3G18160.3"; gene_id "AT3G18160"
3	Araport11	5UTR	6223125	6223247	.	+	.	transcript_id "AT3G18165.1"; gene_id "AT3G18165"
3	Araport11	exon	6223125	6223487	.	+	.	transcript_id "AT3G18165.1"; gene_id "AT3G18165"
3	Araport11	start_codon	6223248	6223250	.	+	.	transcript_id "AT3G18165.1"; gene_id "AT3G18165"
3	Araport11	CDS	6223248	6223487	.	+	0	transcript_id "AT3G18165.1"; gene_id "AT3G18165"
3	Araport11	exon	6223921	6224099	.	+	.	transcript_id "AT3G18165.1"; gene_id "AT3G18165"
3	Araport11	CDS	6223921	6224099	.	+	0	transcript_id "AT3G18165.1"; gene_id "AT3G18165"
3	Araport11	exon	6224193	6224276	.	+	.	transcript_id "AT3G18165.1"; gene_id "AT3G18165"
3	Araport11	CDS	6224193	6224276	.	+	1	transcript_id "AT3G18165.1"; gene_id "AT3G18165"
3	Araport11	exon	6224633	6224702	.	+	.	transcript_id "AT3G18165.1"; gene_id "AT3G18165"
3	Araport11	CDS	6224633	6224702	.	+	1	transcript_id "AT3G18165.1"; gene_id "AT3G18165"
3	Araport11	exon	6224798	6224931	.	+	.	transcript_id "AT3G18165.1"; gene_id "AT3G18165"
3	Araport11	CDS	6224798	6224931	.	+	0	transcript_id "AT3G18165.1"; gene_id "AT3G18165"
3	Araport11	CDS	6225022	6225076	.	+	1	transcript_id "AT3G18165.1"; gene_id "AT3G18165"
3	Araport11	exon	6225022	6225403	.	+	.	transcript_id "AT3G18165.1"; gene_id "AT3G18165"
3	Araport11	stop_codon	6225074	6225076	.	+	.	transcript_id "AT3G18165.1"; gene_id "AT3G18165"
3	Araport11	3UTR	6225077	6225403	.	+	.	transcript_id "AT3G18165.1"; gene_id "AT3G18165"
3	Araport11	5UTR	6227341	6227720	.	+	.	transcript_id "AT3G18170.2"; gene_id "AT3G18170"
3	Araport11	exon	6227341	6227877	.	+	.	transcript_id "AT3G18170.2"; gene_id "AT3G18170"
3	Araport11	start_codon	6227721	6227723	.	+	.	transcript_id "AT3G18170.2"; gene_id "AT3G18170"
3	Araport11	CDS	6227721	6227877	.	+	0	transcript_id "AT3G18170.2"; gene_id "AT3G18170"
3	Araport11	exon	6227960	6228232	.	+	.	transcript_id "AT3G18170.2"; gene_id "AT3G18170"
3	Araport11	CDS	6227960	6228232	.	+	2	transcript_id "AT3G18170.2"; gene_id "AT3G18170"
3	Araport11	CDS	6228370	6229547	.	+	2	transcript_id "AT3G18170.2"; gene_id "AT3G18170"
3	Araport11	exon	6228370	6229721	.	+	.	transcript_id "AT3G18170.2"; gene_id "AT3G18170"
3	Araport11	stop_codon	6229545	6229547	.	+	.	transcript_id "AT3G18170.2"; gene_id "AT3G18170"
3	Araport11	3UTR	6229548	6229721	.	+	.	transcript_id "AT3G18170.2"; gene_id "AT3G18170"
3	Araport11	5UTR	6228342	6228392	.	+	.	transcript_id "AT3G18170.1"; gene_id "AT3G18170"
3	Araport11	exon	6228342	6229662	.	+	.	transcript_id "AT3G18170.1"; gene_id "AT3G18170"
3	Araport11	start_codon	6228393	6228395	.	+	.	transcript_id "AT3G18170.1"; gene_id "AT3G18170"
3	Araport11	CDS	6228393	6229547	.	+	0	transcript_id "AT3G18170.1"; gene_id "AT3G18170"
3	Araport11	stop_codon	6229545	6229547	.	+	.	transcript_id "AT3G18170.1"; gene_id "AT3G18170"
3	Araport11	3UTR	6229548	6229662	.	+	.	transcript_id "AT3G18170.1"; gene_id "AT3G18170"
3	Araport11	exon	6227772	6228039	.	-	.	transcript_id "AT3G03635.1"; gene_id "AT3G03635"
3	Araport11	start_codon	6230270	6230272	.	+	.	transcript_id "AT3G18180.1"; gene_id "AT3G18180"
3	Araport11	exon	6230270	6230426	.	+	.	transcript_id "AT3G18180.1"; gene_id "AT3G18180"
3	Araport11	CDS	6230270	6230426	.	+	0	transcript_id "AT3G18180.1"; gene_id "AT3G18180"
3	Araport11	exon	6230512	6230607	.	+	.	transcript_id "AT3G18180.1"; gene_id "AT3G18180"
3	Araport11	CDS	6230512	6230607	.	+	2	transcript_id "AT3G18180.1"; gene_id "AT3G18180"
3	Araport11	exon	6230719	6231878	.	+	.	transcript_id "AT3G18180.1"; gene_id "AT3G18180"
3	Araport11	CDS	6230719	6231878	.	+	2	transcript_id "AT3G18180.1"; gene_id "AT3G18180"
3	Araport11	stop_codon	6231876	6231878	.	+	.	transcript_id "AT3G18180.1"; gene_id "AT3G18180"
3	Araport11	5UTR	6232108	6232225	.	+	.	transcript_id "AT3G18190.1"; gene_id "AT3G18190"
3	Araport11	exon	6232108	6234183	.	+	.	transcript_id "AT3G18190.1"; gene_id "AT3G18190"
3	Araport11	start_codon	6232226	6232228	.	+	.	transcript_id "AT3G18190.1"; gene_id "AT3G18190"
3	Araport11	CDS	6232226	6233836	.	+	0	transcript_id "AT3G18190.1"; gene_id "AT3G18190"
3	Araport11	stop_codon	6233834	6233836	.	+	.	transcript_id "AT3G18190.1"; gene_id "AT3G18190"
3	Araport11	3UTR	6233837	6234183	.	+	.	transcript_id "AT3G18190.1"; gene_id "AT3G18190"
3	Araport11	exon	6234509	6234674	.	-	.	transcript_id "AT3G18200.1"; gene_id "AT3G18200"
3	Araport11	CDS	6234509	6234674	.	-	1	transcript_id "AT3G18200.1"; gene_id "AT3G18200"
3	Araport11	start_codon	6234672	6234674	.	-	.	transcript_id "AT3G18200.1"; gene_id "AT3G18200"
3	Araport11	exon	6234755	6234906	.	-	.	transcript_id "AT3G18200.1"; gene_id "AT3G18200"
3	Araport11	CDS	6234755	6234906	.	-	0	transcript_id "AT3G18200.1"; gene_id "AT3G18200"
3	Araport11	exon	6235001	6235394	.	-	.	transcript_id "AT3G18200.1"; gene_id "AT3G18200"
3	Araport11	CDS	6235001	6235394	.	-	1	transcript_id "AT3G18200.1"; gene_id "AT3G18200"
3	Araport11	stop_codon	6235482	6235484	.	-	.	transcript_id "AT3G18200.1"; gene_id "AT3G18200"
3	Araport11	CDS	6235482	6235531	.	-	0	transcript_id "AT3G18200.1"; gene_id "AT3G18200"
3	Araport11	exon	6235482	6235598	.	-	.	transcript_id "AT3G18200.1"; gene_id "AT3G18200"
3	Araport11	5UTR	6235532	6235598	.	-	.	transcript_id "AT3G18200.1"; gene_id "AT3G18200"
3	Araport11	exon	6235698	6235755	.	-	.	transcript_id "AT3G18200.1"; gene_id "AT3G18200"
3	Araport11	5UTR	6235698	6235755	.	-	.	transcript_id "AT3G18200.1"; gene_id "AT3G18200"
3	Araport11	exon	6235865	6236091	.	-	.	transcript_id "AT3G18200.1"; gene_id "AT3G18200"
3	Araport11	5UTR	6235865	6236091	.	-	.	transcript_id "AT3G18200.1"; gene_id "AT3G18200"
3	Araport11	exon	6234509	6234674	.	-	.	transcript_id "AT3G18200.2"; gene_id "AT3G18200"
3	Araport11	CDS	6234509	6234674	.	-	1	transcript_id "AT3G18200.2"; gene_id "AT3G18200"
3	Araport11	start_codon	6234672	6234674	.	-	.	transcript_id "AT3G18200.2"; gene_id "AT3G18200"
3	Araport11	exon	6234755	6234906	.	-	.	transcript_id "AT3G18200.2"; gene_id "AT3G18200"
3	Araport11	CDS	6234755	6234906	.	-	0	transcript_id "AT3G18200.2"; gene_id "AT3G18200"
3	Araport11	exon	6235001	6235394	.	-	.	transcript_id "AT3G18200.2"; gene_id "AT3G18200"
3	Araport11	CDS	6235001	6235394	.	-	1	transcript_id "AT3G18200.2"; gene_id "AT3G18200"
3	Araport11	exon	6235482	6235598	.	-	.	transcript_id "AT3G18200.2"; gene_id "AT3G18200"
3	Araport11	CDS	6235482	6235598	.	-	1	transcript_id "AT3G18200.2"; gene_id "AT3G18200"
3	Araport11	exon	6235698	6235760	.	-	.	transcript_id "AT3G18200.2"; gene_id "AT3G18200"
3	Araport11	CDS	6235698	6235760	.	-	1	transcript_id "AT3G18200.2"; gene_id "AT3G18200"
3	Araport11	stop_codon	6235869	6235871	.	-	.	transcript_id "AT3G18200.2"; gene_id "AT3G18200"
3	Araport11	CDS	6235869	6236128	.	-	0	transcript_id "AT3G18200.2"; gene_id "AT3G18200"
3	Araport11	exon	6235869	6236139	.	-	.	transcript_id "AT3G18200.2"; gene_id "AT3G18200"
3	Araport11	5UTR	6236129	6236139	.	-	.	transcript_id "AT3G18200.2"; gene_id "AT3G18200"
3	Araport11	3UTR	6237902	6238263	.	-	.	transcript_id "AT3G18210.1"; gene_id "AT3G18210"
3	Araport11	exon	6237902	6238296	.	-	.	transcript_id "AT3G18210.1"; gene_id "AT3G18210"
3	Araport11	CDS	6238264	6238296	.	-	0	transcript_id "AT3G18210.1"; gene_id "AT3G18210"
3	Araport11	start_codon	6238294	6238296	.	-	.	transcript_id "AT3G18210.1"; gene_id "AT3G18210"
3	Araport11	exon	6238380	6238491	.	-	.	transcript_id "AT3G18210.1"; gene_id "AT3G18210"
3	Araport11	CDS	6238380	6238491	.	-	1	transcript_id "AT3G18210.1"; gene_id "AT3G18210"
3	Araport11	exon	6238609	6238727	.	-	.	transcript_id "AT3G18210.1"; gene_id "AT3G18210"
3	Araport11	CDS	6238609	6238727	.	-	0	transcript_id "AT3G18210.1"; gene_id "AT3G18210"
3	Araport11	exon	6238822	6238946	.	-	.	transcript_id "AT3G18210.1"; gene_id "AT3G18210"
3	Araport11	CDS	6238822	6238946	.	-	2	transcript_id "AT3G18210.1"; gene_id "AT3G18210"
3	Araport11	exon	6239070	6239156	.	-	.	transcript_id "AT3G18210.1"; gene_id "AT3G18210"
3	Araport11	CDS	6239070	6239156	.	-	2	transcript_id "AT3G18210.1"; gene_id "AT3G18210"
3	Araport11	exon	6239261	6239411	.	-	.	transcript_id "AT3G18210.1"; gene_id "AT3G18210"
3	Araport11	CDS	6239261	6239411	.	-	0	transcript_id "AT3G18210.1"; gene_id "AT3G18210"
3	Araport11	exon	6239485	6239661	.	-	.	transcript_id "AT3G18210.1"; gene_id "AT3G18210"
3	Araport11	CDS	6239485	6239661	.	-	0	transcript_id "AT3G18210.1"; gene_id "AT3G18210"
3	Araport11	exon	6239749	6239796	.	-	.	transcript_id "AT3G18210.1"; gene_id "AT3G18210"
3	Araport11	CDS	6239749	6239796	.	-	0	transcript_id "AT3G18210.1"; gene_id "AT3G18210"
3	Araport11	stop_codon	6240064	6240066	.	-	.	transcript_id "AT3G18210.1"; gene_id "AT3G18210"
3	Araport11	CDS	6240064	6240396	.	-	0	transcript_id "AT3G18210.1"; gene_id "AT3G18210"
3	Araport11	exon	6240064	6240605	.	-	.	transcript_id "AT3G18210.1"; gene_id "AT3G18210"
3	Araport11	5UTR	6240397	6240605	.	-	.	transcript_id "AT3G18210.1"; gene_id "AT3G18210"
3	Araport11	3UTR	6237930	6238263	.	-	.	transcript_id "AT3G18210.2"; gene_id "AT3G18210"
3	Araport11	exon	6237930	6238296	.	-	.	transcript_id "AT3G18210.2"; gene_id "AT3G18210"
3	Araport11	CDS	6238264	6238296	.	-	0	transcript_id "AT3G18210.2"; gene_id "AT3G18210"
3	Araport11	start_codon	6238294	6238296	.	-	.	transcript_id "AT3G18210.2"; gene_id "AT3G18210"
3	Araport11	exon	6238380	6238491	.	-	.	transcript_id "AT3G18210.2"; gene_id "AT3G18210"
3	Araport11	CDS	6238380	6238491	.	-	1	transcript_id "AT3G18210.2"; gene_id "AT3G18210"
3	Araport11	exon	6238609	6238727	.	-	.	transcript_id "AT3G18210.2"; gene_id "AT3G18210"
3	Araport11	CDS	6238609	6238727	.	-	0	transcript_id "AT3G18210.2"; gene_id "AT3G18210"
3	Araport11	exon	6238822	6238946	.	-	.	transcript_id "AT3G18210.2"; gene_id "AT3G18210"
3	Araport11	CDS	6238822	6238946	.	-	2	transcript_id "AT3G18210.2"; gene_id "AT3G18210"
3	Araport11	exon	6239070	6239156	.	-	.	transcript_id "AT3G18210.2"; gene_id "AT3G18210"
3	Araport11	CDS	6239070	6239156	.	-	2	transcript_id "AT3G18210.2"; gene_id "AT3G18210"
3	Araport11	exon	6239261	6239411	.	-	.	transcript_id "AT3G18210.2"; gene_id "AT3G18210"
3	Araport11	CDS	6239261	6239411	.	-	0	transcript_id "AT3G18210.2"; gene_id "AT3G18210"
3	Araport11	exon	6239485	6239661	.	-	.	transcript_id "AT3G18210.2"; gene_id "AT3G18210"
3	Araport11	CDS	6239485	6239661	.	-	0	transcript_id "AT3G18210.2"; gene_id "AT3G18210"
3	Araport11	exon	6239749	6239796	.	-	.	transcript_id "AT3G18210.2"; gene_id "AT3G18210"
3	Araport11	CDS	6239749	6239796	.	-	0	transcript_id "AT3G18210.2"; gene_id "AT3G18210"
3	Araport11	stop_codon	6240064	6240066	.	-	.	transcript_id "AT3G18210.2"; gene_id "AT3G18210"
3	Araport11	CDS	6240064	6240396	.	-	0	transcript_id "AT3G18210.2"; gene_id "AT3G18210"
3	Araport11	exon	6240064	6240398	.	-	.	transcript_id "AT3G18210.2"; gene_id "AT3G18210"
3	Araport11	5UTR	6240397	6240398	.	-	.	transcript_id "AT3G18210.2"; gene_id "AT3G18210"
3	Araport11	exon	6240496	6240605	.	-	.	transcript_id "AT3G18210.2"; gene_id "AT3G18210"
3	Araport11	5UTR	6240496	6240605	.	-	.	transcript_id "AT3G18210.2"; gene_id "AT3G18210"
3	Araport11	5UTR	6240769	6240967	.	+	.	transcript_id "AT3G18215.1"; gene_id "AT3G18215"
3	Araport11	exon	6240769	6241132	.	+	.	transcript_id "AT3G18215.1"; gene_id "AT3G18215"
3	Araport11	start_codon	6240968	6240970	.	+	.	transcript_id "AT3G18215.1"; gene_id "AT3G18215"
3	Araport11	CDS	6240968	6241132	.	+	0	transcript_id "AT3G18215.1"; gene_id "AT3G18215"
3	Araport11	CDS	6241789	6242358	.	+	0	transcript_id "AT3G18215.1"; gene_id "AT3G18215"
3	Araport11	exon	6241789	6243078	.	+	.	transcript_id "AT3G18215.1"; gene_id "AT3G18215"
3	Araport11	stop_codon	6242356	6242358	.	+	.	transcript_id "AT3G18215.1"; gene_id "AT3G18215"
3	Araport11	3UTR	6242359	6243078	.	+	.	transcript_id "AT3G18215.1"; gene_id "AT3G18215"
3	Araport11	exon	6240769	6241132	.	+	.	transcript_id "AT3G18215.2"; gene_id "AT3G18215"
3	Araport11	5UTR	6240769	6241132	.	+	.	transcript_id "AT3G18215.2"; gene_id "AT3G18215"
3	Araport11	5UTR	6241385	6241839	.	+	.	transcript_id "AT3G18215.2"; gene_id "AT3G18215"
3	Araport11	exon	6241385	6243078	.	+	.	transcript_id "AT3G18215.2"; gene_id "AT3G18215"
3	Araport11	start_codon	6241840	6241842	.	+	.	transcript_id "AT3G18215.2"; gene_id "AT3G18215"
3	Araport11	CDS	6241840	6242358	.	+	0	transcript_id "AT3G18215.2"; gene_id "AT3G18215"
3	Araport11	stop_codon	6242356	6242358	.	+	.	transcript_id "AT3G18215.2"; gene_id "AT3G18215"
3	Araport11	3UTR	6242359	6243078	.	+	.	transcript_id "AT3G18215.2"; gene_id "AT3G18215"
3	Araport11	exon	6246084	6246302	.	+	.	transcript_id "AT3G03645.1"; gene_id "AT3G03645"
3	Araport11	exon	6246352	6246507	.	+	.	transcript_id "AT3G03645.1"; gene_id "AT3G03645"
3	Araport11	exon	6246179	6246689	.	-	.	transcript_id "AT3G03655.1"; gene_id "AT3G03655"
3	Araport11	exon	6247900	6248067	.	+	.	transcript_id "AT3G18220.1"; gene_id "AT3G18220"
3	Araport11	5UTR	6247900	6248067	.	+	.	transcript_id "AT3G18220.1"; gene_id "AT3G18220"
3	Araport11	5UTR	6248333	6248354	.	+	.	transcript_id "AT3G18220.1"; gene_id "AT3G18220"
3	Araport11	exon	6248333	6248570	.	+	.	transcript_id "AT3G18220.1"; gene_id "AT3G18220"
3	Araport11	start_codon	6248355	6248357	.	+	.	transcript_id "AT3G18220.1"; gene_id "AT3G18220"
3	Araport11	CDS	6248355	6248570	.	+	0	transcript_id "AT3G18220.1"; gene_id "AT3G18220"
3	Araport11	exon	6248682	6248769	.	+	.	transcript_id "AT3G18220.1"; gene_id "AT3G18220"
3	Araport11	CDS	6248682	6248769	.	+	0	transcript_id "AT3G18220.1"; gene_id "AT3G18220"
3	Araport11	exon	6248903	6249012	.	+	.	transcript_id "AT3G18220.1"; gene_id "AT3G18220"
3	Araport11	CDS	6248903	6249012	.	+	2	transcript_id "AT3G18220.1"; gene_id "AT3G18220"
3	Araport11	exon	6249113	6249206	.	+	.	transcript_id "AT3G18220.1"; gene_id "AT3G18220"
3	Araport11	CDS	6249113	6249206	.	+	0	transcript_id "AT3G18220.1"; gene_id "AT3G18220"
3	Araport11	exon	6249297	6249545	.	+	.	transcript_id "AT3G18220.1"; gene_id "AT3G18220"
3	Araport11	CDS	6249297	6249545	.	+	2	transcript_id "AT3G18220.1"; gene_id "AT3G18220"
3	Araport11	CDS	6249630	6249799	.	+	2	transcript_id "AT3G18220.1"; gene_id "AT3G18220"
3	Araport11	exon	6249630	6250007	.	+	.	transcript_id "AT3G18220.1"; gene_id "AT3G18220"
3	Araport11	stop_codon	6249797	6249799	.	+	.	transcript_id "AT3G18220.1"; gene_id "AT3G18220"
3	Araport11	3UTR	6249800	6250007	.	+	.	transcript_id "AT3G18220.1"; gene_id "AT3G18220"
3	Araport11	5UTR	6251315	6251494	.	+	.	transcript_id "AT3G18230.1"; gene_id "AT3G18230"
3	Araport11	exon	6251315	6252705	.	+	.	transcript_id "AT3G18230.1"; gene_id "AT3G18230"
3	Araport11	start_codon	6251495	6251497	.	+	.	transcript_id "AT3G18230.1"; gene_id "AT3G18230"
3	Araport11	CDS	6251495	6252705	.	+	0	transcript_id "AT3G18230.1"; gene_id "AT3G18230"
3	Araport11	CDS	6253182	6253971	.	+	1	transcript_id "AT3G18230.1"; gene_id "AT3G18230"
3	Araport11	exon	6253182	6254221	.	+	.	transcript_id "AT3G18230.1"; gene_id "AT3G18230"
3	Araport11	stop_codon	6253969	6253971	.	+	.	transcript_id "AT3G18230.1"; gene_id "AT3G18230"
3	Araport11	3UTR	6253972	6254221	.	+	.	transcript_id "AT3G18230.1"; gene_id "AT3G18230"
3	Araport11	3UTR	6254370	6254671	.	-	.	transcript_id "AT3G18235.1"; gene_id "AT3G18235"
3	Araport11	exon	6254370	6254729	.	-	.	transcript_id "AT3G18235.1"; gene_id "AT3G18235"
3	Araport11	CDS	6254672	6254729	.	-	1	transcript_id "AT3G18235.1"; gene_id "AT3G18235"
3	Araport11	start_codon	6254727	6254729	.	-	.	transcript_id "AT3G18235.1"; gene_id "AT3G18235"
3	Araport11	exon	6254857	6254930	.	-	.	transcript_id "AT3G18235.1"; gene_id "AT3G18235"
3	Araport11	CDS	6254857	6254930	.	-	0	transcript_id "AT3G18235.1"; gene_id "AT3G18235"
3	Araport11	exon	6255026	6255062	.	-	.	transcript_id "AT3G18235.1"; gene_id "AT3G18235"
3	Araport11	CDS	6255026	6255062	.	-	1	transcript_id "AT3G18235.1"; gene_id "AT3G18235"
3	Araport11	stop_codon	6255153	6255155	.	-	.	transcript_id "AT3G18235.1"; gene_id "AT3G18235"
3	Araport11	exon	6255153	6255301	.	-	.	transcript_id "AT3G18235.1"; gene_id "AT3G18235"
3	Araport11	CDS	6255153	6255301	.	-	0	transcript_id "AT3G18235.1"; gene_id "AT3G18235"
3	Araport11	5UTR	6254842	6255809	.	+	.	transcript_id "AT3G18240.2"; gene_id "AT3G18240"
3	Araport11	exon	6254842	6256050	.	+	.	transcript_id "AT3G18240.2"; gene_id "AT3G18240"
3	Araport11	start_codon	6255810	6255812	.	+	.	transcript_id "AT3G18240.2"; gene_id "AT3G18240"
3	Araport11	CDS	6255810	6256050	.	+	0	transcript_id "AT3G18240.2"; gene_id "AT3G18240"
3	Araport11	exon	6256275	6256676	.	+	.	transcript_id "AT3G18240.2"; gene_id "AT3G18240"
3	Araport11	CDS	6256275	6256676	.	+	2	transcript_id "AT3G18240.2"; gene_id "AT3G18240"
3	Araport11	exon	6257003	6257417	.	+	.	transcript_id "AT3G18240.2"; gene_id "AT3G18240"
3	Araport11	CDS	6257003	6257417	.	+	2	transcript_id "AT3G18240.2"; gene_id "AT3G18240"
3	Araport11	CDS	6257494	6257695	.	+	1	transcript_id "AT3G18240.2"; gene_id "AT3G18240"
3	Araport11	exon	6257494	6257944	.	+	.	transcript_id "AT3G18240.2"; gene_id "AT3G18240"
3	Araport11	stop_codon	6257693	6257695	.	+	.	transcript_id "AT3G18240.2"; gene_id "AT3G18240"
3	Araport11	3UTR	6257696	6257944	.	+	.	transcript_id "AT3G18240.2"; gene_id "AT3G18240"
3	Araport11	5UTR	6254842	6255809	.	+	.	transcript_id "AT3G18240.1"; gene_id "AT3G18240"
3	Araport11	exon	6254842	6256050	.	+	.	transcript_id "AT3G18240.1"; gene_id "AT3G18240"
3	Araport11	start_codon	6255810	6255812	.	+	.	transcript_id "AT3G18240.1"; gene_id "AT3G18240"
3	Araport11	CDS	6255810	6256050	.	+	0	transcript_id "AT3G18240.1"; gene_id "AT3G18240"
3	Araport11	exon	6256275	6256676	.	+	.	transcript_id "AT3G18240.1"; gene_id "AT3G18240"
3	Araport11	CDS	6256275	6256676	.	+	2	transcript_id "AT3G18240.1"; gene_id "AT3G18240"
3	Araport11	exon	6257003	6257417	.	+	.	transcript_id "AT3G18240.1"; gene_id "AT3G18240"
3	Araport11	CDS	6257003	6257417	.	+	2	transcript_id "AT3G18240.1"; gene_id "AT3G18240"
3	Araport11	CDS	6257494	6257695	.	+	1	transcript_id "AT3G18240.1"; gene_id "AT3G18240"
3	Araport11	exon	6257494	6257710	.	+	.	transcript_id "AT3G18240.1"; gene_id "AT3G18240"
3	Araport11	stop_codon	6257693	6257695	.	+	.	transcript_id "AT3G18240.1"; gene_id "AT3G18240"
3	Araport11	3UTR	6257696	6257710	.	+	.	transcript_id "AT3G18240.1"; gene_id "AT3G18240"
3	Araport11	exon	6257792	6258090	.	+	.	transcript_id "AT3G18240.1"; gene_id "AT3G18240"
3	Araport11	3UTR	6257792	6258090	.	+	.	transcript_id "AT3G18240.1"; gene_id "AT3G18240"
3	Araport11	3UTR	6258060	6258176	.	-	.	transcript_id "AT3G18250.1"; gene_id "AT3G18250"
3	Araport11	exon	6258060	6258426	.	-	.	transcript_id "AT3G18250.1"; gene_id "AT3G18250"
3	Araport11	stop_codon	6258177	6258179	.	-	.	transcript_id "AT3G18250.1"; gene_id "AT3G18250"
3	Araport11	CDS	6258177	6258407	.	-	0	transcript_id "AT3G18250.1"; gene_id "AT3G18250"
3	Araport11	start_codon	6258405	6258407	.	-	.	transcript_id "AT3G18250.1"; gene_id "AT3G18250"
3	Araport11	5UTR	6258408	6258426	.	-	.	transcript_id "AT3G18250.1"; gene_id "AT3G18250"
3	Araport11	3UTR	6260135	6260327	.	-	.	transcript_id "AT3G18260.1"; gene_id "AT3G18260"
3	Araport11	exon	6260135	6260497	.	-	.	transcript_id "AT3G18260.1"; gene_id "AT3G18260"
3	Araport11	CDS	6260328	6260497	.	-	2	transcript_id "AT3G18260.1"; gene_id "AT3G18260"
3	Araport11	start_codon	6260495	6260497	.	-	.	transcript_id "AT3G18260.1"; gene_id "AT3G18260"
3	Araport11	exon	6260590	6260659	.	-	.	transcript_id "AT3G18260.1"; gene_id "AT3G18260"
3	Araport11	CDS	6260590	6260659	.	-	0	transcript_id "AT3G18260.1"; gene_id "AT3G18260"
3	Araport11	exon	6260761	6260902	.	-	.	transcript_id "AT3G18260.1"; gene_id "AT3G18260"
3	Araport11	CDS	6260761	6260902	.	-	1	transcript_id "AT3G18260.1"; gene_id "AT3G18260"
3	Araport11	exon	6261024	6261204	.	-	.	transcript_id "AT3G18260.1"; gene_id "AT3G18260"
3	Araport11	CDS	6261024	6261204	.	-	2	transcript_id "AT3G18260.1"; gene_id "AT3G18260"
3	Araport11	stop_codon	6261390	6261392	.	-	.	transcript_id "AT3G18260.1"; gene_id "AT3G18260"
3	Araport11	CDS	6261390	6261504	.	-	0	transcript_id "AT3G18260.1"; gene_id "AT3G18260"
3	Araport11	exon	6261390	6261606	.	-	.	transcript_id "AT3G18260.1"; gene_id "AT3G18260"
3	Araport11	5UTR	6261505	6261606	.	-	.	transcript_id "AT3G18260.1"; gene_id "AT3G18260"
3	Araport11	5UTR	6261733	6262009	.	+	.	transcript_id "AT3G18270.1"; gene_id "AT3G18270"
3	Araport11	exon	6261733	6262441	.	+	.	transcript_id "AT3G18270.1"; gene_id "AT3G18270"
3	Araport11	start_codon	6262010	6262012	.	+	.	transcript_id "AT3G18270.1"; gene_id "AT3G18270"
3	Araport11	CDS	6262010	6262441	.	+	0	transcript_id "AT3G18270.1"; gene_id "AT3G18270"
3	Araport11	exon	6262578	6262688	.	+	.	transcript_id "AT3G18270.1"; gene_id "AT3G18270"
3	Araport11	CDS	6262578	6262688	.	+	0	transcript_id "AT3G18270.1"; gene_id "AT3G18270"
3	Araport11	exon	6262991	6263207	.	+	.	transcript_id "AT3G18270.1"; gene_id "AT3G18270"
3	Araport11	CDS	6262991	6263207	.	+	0	transcript_id "AT3G18270.1"; gene_id "AT3G18270"
3	Araport11	exon	6263374	6263707	.	+	.	transcript_id "AT3G18270.1"; gene_id "AT3G18270"
3	Araport11	CDS	6263374	6263707	.	+	2	transcript_id "AT3G18270.1"; gene_id "AT3G18270"
3	Araport11	exon	6263787	6263848	.	+	.	transcript_id "AT3G18270.1"; gene_id "AT3G18270"
3	Araport11	CDS	6263787	6263848	.	+	1	transcript_id "AT3G18270.1"; gene_id "AT3G18270"
3	Araport11	CDS	6263949	6264025	.	+	2	transcript_id "AT3G18270.1"; gene_id "AT3G18270"
3	Araport11	exon	6263949	6264361	.	+	.	transcript_id "AT3G18270.1"; gene_id "AT3G18270"
3	Araport11	stop_codon	6264023	6264025	.	+	.	transcript_id "AT3G18270.1"; gene_id "AT3G18270"
3	Araport11	3UTR	6264026	6264361	.	+	.	transcript_id "AT3G18270.1"; gene_id "AT3G18270"
3	Araport11	5UTR	6266946	6267029	.	+	.	transcript_id "AT3G18280.2"; gene_id "AT3G18280"
3	Araport11	exon	6266946	6267643	.	+	.	transcript_id "AT3G18280.2"; gene_id "AT3G18280"
3	Araport11	start_codon	6267030	6267032	.	+	.	transcript_id "AT3G18280.2"; gene_id "AT3G18280"
3	Araport11	CDS	6267030	6267392	.	+	0	transcript_id "AT3G18280.2"; gene_id "AT3G18280"
3	Araport11	stop_codon	6267390	6267392	.	+	.	transcript_id "AT3G18280.2"; gene_id "AT3G18280"
3	Araport11	3UTR	6267393	6267643	.	+	.	transcript_id "AT3G18280.2"; gene_id "AT3G18280"
3	Araport11	5UTR	6267045	6267101	.	+	.	transcript_id "AT3G18280.1"; gene_id "AT3G18280"
3	Araport11	exon	6267045	6267648	.	+	.	transcript_id "AT3G18280.1"; gene_id "AT3G18280"
3	Araport11	start_codon	6267102	6267104	.	+	.	transcript_id "AT3G18280.1"; gene_id "AT3G18280"
3	Araport11	CDS	6267102	6267392	.	+	0	transcript_id "AT3G18280.1"; gene_id "AT3G18280"
3	Araport11	stop_codon	6267390	6267392	.	+	.	transcript_id "AT3G18280.1"; gene_id "AT3G18280"
3	Araport11	3UTR	6267393	6267648	.	+	.	transcript_id "AT3G18280.1"; gene_id "AT3G18280"
3	Araport11	3UTR	6267875	6268200	.	-	.	transcript_id "AT3G18282.1"; gene_id "AT3G18282"
3	Araport11	exon	6267875	6268355	.	-	.	transcript_id "AT3G18282.1"; gene_id "AT3G18282"
3	Araport11	CDS	6268201	6268355	.	-	2	transcript_id "AT3G18282.1"; gene_id "AT3G18282"
3	Araport11	start_codon	6268353	6268355	.	-	.	transcript_id "AT3G18282.1"; gene_id "AT3G18282"
3	Araport11	stop_codon	6268466	6268468	.	-	.	transcript_id "AT3G18282.1"; gene_id "AT3G18282"
3	Araport11	exon	6268466	6268586	.	-	.	transcript_id "AT3G18282.1"; gene_id "AT3G18282"
3	Araport11	CDS	6268466	6268586	.	-	0	transcript_id "AT3G18282.1"; gene_id "AT3G18282"
3	Araport11	5UTR	6273966	6274307	.	+	.	transcript_id "AT3G18290.1"; gene_id "AT3G18290"
3	Araport11	exon	6273966	6274637	.	+	.	transcript_id "AT3G18290.1"; gene_id "AT3G18290"
3	Araport11	start_codon	6274308	6274310	.	+	.	transcript_id "AT3G18290.1"; gene_id "AT3G18290"
3	Araport11	CDS	6274308	6274637	.	+	0	transcript_id "AT3G18290.1"; gene_id "AT3G18290"
3	Araport11	exon	6274932	6275141	.	+	.	transcript_id "AT3G18290.1"; gene_id "AT3G18290"
3	Araport11	CDS	6274932	6275141	.	+	0	transcript_id "AT3G18290.1"; gene_id "AT3G18290"
3	Araport11	exon	6275268	6275462	.	+	.	transcript_id "AT3G18290.1"; gene_id "AT3G18290"
3	Araport11	CDS	6275268	6275462	.	+	0	transcript_id "AT3G18290.1"; gene_id "AT3G18290"
3	Araport11	exon	6275537	6275898	.	+	.	transcript_id "AT3G18290.1"; gene_id "AT3G18290"
3	Araport11	CDS	6275537	6275898	.	+	0	transcript_id "AT3G18290.1"; gene_id "AT3G18290"
3	Araport11	exon	6276270	6276498	.	+	.	transcript_id "AT3G18290.1"; gene_id "AT3G18290"
3	Araport11	CDS	6276270	6276498	.	+	1	transcript_id "AT3G18290.1"; gene_id "AT3G18290"
3	Araport11	exon	6276640	6276808	.	+	.	transcript_id "AT3G18290.1"; gene_id "AT3G18290"
3	Araport11	CDS	6276640	6276808	.	+	0	transcript_id "AT3G18290.1"; gene_id "AT3G18290"
3	Araport11	exon	6276904	6278136	.	+	.	transcript_id "AT3G18290.1"; gene_id "AT3G18290"
3	Araport11	CDS	6276904	6278136	.	+	2	transcript_id "AT3G18290.1"; gene_id "AT3G18290"
3	Araport11	exon	6278300	6278471	.	+	.	transcript_id "AT3G18290.1"; gene_id "AT3G18290"
3	Araport11	CDS	6278300	6278471	.	+	2	transcript_id "AT3G18290.1"; gene_id "AT3G18290"
3	Araport11	exon	6278823	6279041	.	+	.	transcript_id "AT3G18290.1"; gene_id "AT3G18290"
3	Araport11	CDS	6278823	6279041	.	+	1	transcript_id "AT3G18290.1"; gene_id "AT3G18290"
3	Araport11	exon	6279153	6279290	.	+	.	transcript_id "AT3G18290.1"; gene_id "AT3G18290"
3	Araport11	CDS	6279153	6279290	.	+	1	transcript_id "AT3G18290.1"; gene_id "AT3G18290"
3	Araport11	exon	6279397	6279631	.	+	.	transcript_id "AT3G18290.1"; gene_id "AT3G18290"
3	Araport11	CDS	6279397	6279631	.	+	1	transcript_id "AT3G18290.1"; gene_id "AT3G18290"
3	Araport11	exon	6279719	6279778	.	+	.	transcript_id "AT3G18290.1"; gene_id "AT3G18290"
3	Araport11	CDS	6279719	6279778	.	+	0	transcript_id "AT3G18290.1"; gene_id "AT3G18290"
3	Araport11	exon	6279881	6279952	.	+	.	transcript_id "AT3G18290.1"; gene_id "AT3G18290"
3	Araport11	CDS	6279881	6279952	.	+	0	transcript_id "AT3G18290.1"; gene_id "AT3G18290"
3	Araport11	CDS	6280034	6280174	.	+	0	transcript_id "AT3G18290.1"; gene_id "AT3G18290"
3	Araport11	exon	6280034	6280562	.	+	.	transcript_id "AT3G18290.1"; gene_id "AT3G18290"
3	Araport11	stop_codon	6280172	6280174	.	+	.	transcript_id "AT3G18290.1"; gene_id "AT3G18290"
3	Araport11	3UTR	6280175	6280562	.	+	.	transcript_id "AT3G18290.1"; gene_id "AT3G18290"
3	Araport11	3UTR	6280584	6280644	.	-	.	transcript_id "AT3G18291.1"; gene_id "AT3G18291"
3	Araport11	exon	6280584	6280824	.	-	.	transcript_id "AT3G18291.1"; gene_id "AT3G18291"
3	Araport11	stop_codon	6280645	6280647	.	-	.	transcript_id "AT3G18291.1"; gene_id "AT3G18291"
3	Araport11	CDS	6280645	6280773	.	-	0	transcript_id "AT3G18291.1"; gene_id "AT3G18291"
3	Araport11	start_codon	6280771	6280773	.	-	.	transcript_id "AT3G18291.1"; gene_id "AT3G18291"
3	Araport11	5UTR	6280774	6280824	.	-	.	transcript_id "AT3G18291.1"; gene_id "AT3G18291"
3	Araport11	5UTR	6281204	6281267	.	+	.	transcript_id "AT3G18295.1"; gene_id "AT3G18295"
3	Araport11	exon	6281204	6281840	.	+	.	transcript_id "AT3G18295.1"; gene_id "AT3G18295"
3	Araport11	start_codon	6281268	6281270	.	+	.	transcript_id "AT3G18295.1"; gene_id "AT3G18295"
3	Araport11	CDS	6281268	6281840	.	+	0	transcript_id "AT3G18295.1"; gene_id "AT3G18295"
3	Araport11	CDS	6281923	6282000	.	+	0	transcript_id "AT3G18295.1"; gene_id "AT3G18295"
3	Araport11	exon	6281923	6282306	.	+	.	transcript_id "AT3G18295.1"; gene_id "AT3G18295"
3	Araport11	stop_codon	6281998	6282000	.	+	.	transcript_id "AT3G18295.1"; gene_id "AT3G18295"
3	Araport11	3UTR	6282001	6282306	.	+	.	transcript_id "AT3G18295.1"; gene_id "AT3G18295"
3	Araport11	exon	6281923	6283060	.	+	.	transcript_id "AT3G18300.1"; gene_id "AT3G18300"
3	Araport11	5UTR	6281923	6283060	.	+	.	transcript_id "AT3G18300.1"; gene_id "AT3G18300"
3	Araport11	exon	6283261	6283312	.	+	.	transcript_id "AT3G18300.1"; gene_id "AT3G18300"
3	Araport11	5UTR	6283261	6283312	.	+	.	transcript_id "AT3G18300.1"; gene_id "AT3G18300"
3	Araport11	5UTR	6283382	6283395	.	+	.	transcript_id "AT3G18300.1"; gene_id "AT3G18300"
3	Araport11	exon	6283382	6284372	.	+	.	transcript_id "AT3G18300.1"; gene_id "AT3G18300"
3	Araport11	start_codon	6283396	6283398	.	+	.	transcript_id "AT3G18300.1"; gene_id "AT3G18300"
3	Araport11	CDS	6283396	6284220	.	+	0	transcript_id "AT3G18300.1"; gene_id "AT3G18300"
3	Araport11	stop_codon	6284218	6284220	.	+	.	transcript_id "AT3G18300.1"; gene_id "AT3G18300"
3	Araport11	3UTR	6284221	6284372	.	+	.	transcript_id "AT3G18300.1"; gene_id "AT3G18300"
3	Araport11	exon	6283224	6283312	.	+	.	transcript_id "AT3G18300.2"; gene_id "AT3G18300"
3	Araport11	5UTR	6283224	6283312	.	+	.	transcript_id "AT3G18300.2"; gene_id "AT3G18300"
3	Araport11	5UTR	6283382	6283395	.	+	.	transcript_id "AT3G18300.2"; gene_id "AT3G18300"
3	Araport11	exon	6283382	6284372	.	+	.	transcript_id "AT3G18300.2"; gene_id "AT3G18300"
3	Araport11	start_codon	6283396	6283398	.	+	.	transcript_id "AT3G18300.2"; gene_id "AT3G18300"
3	Araport11	CDS	6283396	6284220	.	+	0	transcript_id "AT3G18300.2"; gene_id "AT3G18300"
3	Araport11	stop_codon	6284218	6284220	.	+	.	transcript_id "AT3G18300.2"; gene_id "AT3G18300"
3	Araport11	3UTR	6284221	6284372	.	+	.	transcript_id "AT3G18300.2"; gene_id "AT3G18300"
3	Araport11	3UTR	6284356	6284522	.	-	.	transcript_id "AT3G18310.1"; gene_id "AT3G18310"
3	Araport11	exon	6284356	6287225	.	-	.	transcript_id "AT3G18310.1"; gene_id "AT3G18310"
3	Araport11	stop_codon	6284523	6284525	.	-	.	transcript_id "AT3G18310.1"; gene_id "AT3G18310"
3	Araport11	CDS	6284523	6287144	.	-	0	transcript_id "AT3G18310.1"; gene_id "AT3G18310"
3	Araport11	start_codon	6287142	6287144	.	-	.	transcript_id "AT3G18310.1"; gene_id "AT3G18310"
3	Araport11	5UTR	6287145	6287225	.	-	.	transcript_id "AT3G18310.1"; gene_id "AT3G18310"
3	Araport11	3UTR	6289039	6289226	.	-	.	transcript_id "AT3G18320.1"; gene_id "AT3G18320"
3	Araport11	exon	6289039	6290401	.	-	.	transcript_id "AT3G18320.1"; gene_id "AT3G18320"
3	Araport11	stop_codon	6289227	6289229	.	-	.	transcript_id "AT3G18320.1"; gene_id "AT3G18320"
3	Araport11	CDS	6289227	6289799	.	-	0	transcript_id "AT3G18320.1"; gene_id "AT3G18320"
3	Araport11	start_codon	6289797	6289799	.	-	.	transcript_id "AT3G18320.1"; gene_id "AT3G18320"
3	Araport11	5UTR	6289800	6290401	.	-	.	transcript_id "AT3G18320.1"; gene_id "AT3G18320"
3	Araport11	3UTR	6291058	6291126	.	-	.	transcript_id "AT3G18330.1"; gene_id "AT3G18330"
3	Araport11	exon	6291058	6292320	.	-	.	transcript_id "AT3G18330.1"; gene_id "AT3G18330"
3	Araport11	stop_codon	6291127	6291129	.	-	.	transcript_id "AT3G18330.1"; gene_id "AT3G18330"
3	Araport11	CDS	6291127	6292257	.	-	0	transcript_id "AT3G18330.1"; gene_id "AT3G18330"
3	Araport11	start_codon	6292255	6292257	.	-	.	transcript_id "AT3G18330.1"; gene_id "AT3G18330"
3	Araport11	5UTR	6292258	6292320	.	-	.	transcript_id "AT3G18330.1"; gene_id "AT3G18330"
3	Araport11	start_codon	6294018	6294020	.	+	.	transcript_id "AT3G18340.1"; gene_id "AT3G18340"
3	Araport11	exon	6294018	6294251	.	+	.	transcript_id "AT3G18340.1"; gene_id "AT3G18340"
3	Araport11	CDS	6294018	6294251	.	+	0	transcript_id "AT3G18340.1"; gene_id "AT3G18340"
3	Araport11	exon	6294283	6295134	.	+	.	transcript_id "AT3G18340.1"; gene_id "AT3G18340"
3	Araport11	CDS	6294283	6295134	.	+	0	transcript_id "AT3G18340.1"; gene_id "AT3G18340"
3	Araport11	stop_codon	6295132	6295134	.	+	.	transcript_id "AT3G18340.1"; gene_id "AT3G18340"
3	Araport11	exon	6295652	6295969	.	+	.	transcript_id "AT3G03665.1"; gene_id "AT3G03665"
3	Araport11	exon	6296677	6297214	.	+	.	transcript_id "AT3G18350.2"; gene_id "AT3G18350"
3	Araport11	5UTR	6296677	6297214	.	+	.	transcript_id "AT3G18350.2"; gene_id "AT3G18350"
3	Araport11	5UTR	6297493	6297523	.	+	.	transcript_id "AT3G18350.2"; gene_id "AT3G18350"
3	Araport11	exon	6297493	6297708	.	+	.	transcript_id "AT3G18350.2"; gene_id "AT3G18350"
3	Araport11	start_codon	6297524	6297526	.	+	.	transcript_id "AT3G18350.2"; gene_id "AT3G18350"
3	Araport11	CDS	6297524	6297708	.	+	0	transcript_id "AT3G18350.2"; gene_id "AT3G18350"
3	Araport11	exon	6297955	6298189	.	+	.	transcript_id "AT3G18350.2"; gene_id "AT3G18350"
3	Araport11	CDS	6297955	6298189	.	+	1	transcript_id "AT3G18350.2"; gene_id "AT3G18350"
3	Araport11	exon	6298268	6298437	.	+	.	transcript_id "AT3G18350.2"; gene_id "AT3G18350"
3	Araport11	CDS	6298268	6298437	.	+	0	transcript_id "AT3G18350.2"; gene_id "AT3G18350"
3	Araport11	exon	6298524	6298663	.	+	.	transcript_id "AT3G18350.2"; gene_id "AT3G18350"
3	Araport11	CDS	6298524	6298663	.	+	1	transcript_id "AT3G18350.2"; gene_id "AT3G18350"
3	Araport11	exon	6298734	6298911	.	+	.	transcript_id "AT3G18350.2"; gene_id "AT3G18350"
3	Araport11	CDS	6298734	6298911	.	+	2	transcript_id "AT3G18350.2"; gene_id "AT3G18350"
3	Araport11	exon	6299024	6299361	.	+	.	transcript_id "AT3G18350.2"; gene_id "AT3G18350"
3	Araport11	CDS	6299024	6299361	.	+	1	transcript_id "AT3G18350.2"; gene_id "AT3G18350"
3	Araport11	exon	6299507	6299751	.	+	.	transcript_id "AT3G18350.2"; gene_id "AT3G18350"
3	Araport11	CDS	6299507	6299751	.	+	2	transcript_id "AT3G18350.2"; gene_id "AT3G18350"
3	Araport11	exon	6299832	6300188	.	+	.	transcript_id "AT3G18350.2"; gene_id "AT3G18350"
3	Araport11	CDS	6299832	6300188	.	+	0	transcript_id "AT3G18350.2"; gene_id "AT3G18350"
3	Araport11	CDS	6300270	6300500	.	+	0	transcript_id "AT3G18350.2"; gene_id "AT3G18350"
3	Araport11	exon	6300270	6300673	.	+	.	transcript_id "AT3G18350.2"; gene_id "AT3G18350"
3	Araport11	stop_codon	6300498	6300500	.	+	.	transcript_id "AT3G18350.2"; gene_id "AT3G18350"
3	Araport11	3UTR	6300501	6300673	.	+	.	transcript_id "AT3G18350.2"; gene_id "AT3G18350"
3	Araport11	exon	6296735	6297208	.	+	.	transcript_id "AT3G18350.3"; gene_id "AT3G18350"
3	Araport11	5UTR	6296735	6297208	.	+	.	transcript_id "AT3G18350.3"; gene_id "AT3G18350"
3	Araport11	5UTR	6297493	6297523	.	+	.	transcript_id "AT3G18350.3"; gene_id "AT3G18350"
3	Araport11	exon	6297493	6297708	.	+	.	transcript_id "AT3G18350.3"; gene_id "AT3G18350"
3	Araport11	start_codon	6297524	6297526	.	+	.	transcript_id "AT3G18350.3"; gene_id "AT3G18350"
3	Araport11	CDS	6297524	6297708	.	+	0	transcript_id "AT3G18350.3"; gene_id "AT3G18350"
3	Araport11	exon	6297955	6298189	.	+	.	transcript_id "AT3G18350.3"; gene_id "AT3G18350"
3	Araport11	CDS	6297955	6298189	.	+	1	transcript_id "AT3G18350.3"; gene_id "AT3G18350"
3	Araport11	exon	6298268	6298437	.	+	.	transcript_id "AT3G18350.3"; gene_id "AT3G18350"
3	Araport11	CDS	6298268	6298437	.	+	0	transcript_id "AT3G18350.3"; gene_id "AT3G18350"
3	Araport11	exon	6298524	6298663	.	+	.	transcript_id "AT3G18350.3"; gene_id "AT3G18350"
3	Araport11	CDS	6298524	6298663	.	+	1	transcript_id "AT3G18350.3"; gene_id "AT3G18350"
3	Araport11	exon	6298734	6298911	.	+	.	transcript_id "AT3G18350.3"; gene_id "AT3G18350"
3	Araport11	CDS	6298734	6298911	.	+	2	transcript_id "AT3G18350.3"; gene_id "AT3G18350"
3	Araport11	exon	6299024	6299361	.	+	.	transcript_id "AT3G18350.3"; gene_id "AT3G18350"
3	Araport11	CDS	6299024	6299361	.	+	1	transcript_id "AT3G18350.3"; gene_id "AT3G18350"
3	Araport11	exon	6299507	6299751	.	+	.	transcript_id "AT3G18350.3"; gene_id "AT3G18350"
3	Araport11	CDS	6299507	6299751	.	+	2	transcript_id "AT3G18350.3"; gene_id "AT3G18350"
3	Araport11	exon	6299832	6300188	.	+	.	transcript_id "AT3G18350.3"; gene_id "AT3G18350"
3	Araport11	CDS	6299832	6300188	.	+	0	transcript_id "AT3G18350.3"; gene_id "AT3G18350"
3	Araport11	CDS	6300270	6300500	.	+	0	transcript_id "AT3G18350.3"; gene_id "AT3G18350"
3	Araport11	exon	6300270	6300673	.	+	.	transcript_id "AT3G18350.3"; gene_id "AT3G18350"
3	Araport11	stop_codon	6300498	6300500	.	+	.	transcript_id "AT3G18350.3"; gene_id "AT3G18350"
3	Araport11	3UTR	6300501	6300673	.	+	.	transcript_id "AT3G18350.3"; gene_id "AT3G18350"
3	Araport11	exon	6296850	6297141	.	+	.	transcript_id "AT3G18350.1"; gene_id "AT3G18350"
3	Araport11	5UTR	6296850	6297141	.	+	.	transcript_id "AT3G18350.1"; gene_id "AT3G18350"
3	Araport11	5UTR	6297493	6297523	.	+	.	transcript_id "AT3G18350.1"; gene_id "AT3G18350"
3	Araport11	exon	6297493	6297708	.	+	.	transcript_id "AT3G18350.1"; gene_id "AT3G18350"
3	Araport11	start_codon	6297524	6297526	.	+	.	transcript_id "AT3G18350.1"; gene_id "AT3G18350"
3	Araport11	CDS	6297524	6297708	.	+	0	transcript_id "AT3G18350.1"; gene_id "AT3G18350"
3	Araport11	exon	6297955	6298189	.	+	.	transcript_id "AT3G18350.1"; gene_id "AT3G18350"
3	Araport11	CDS	6297955	6298189	.	+	1	transcript_id "AT3G18350.1"; gene_id "AT3G18350"
3	Araport11	exon	6298268	6298437	.	+	.	transcript_id "AT3G18350.1"; gene_id "AT3G18350"
3	Araport11	CDS	6298268	6298437	.	+	0	transcript_id "AT3G18350.1"; gene_id "AT3G18350"
3	Araport11	exon	6298524	6298663	.	+	.	transcript_id "AT3G18350.1"; gene_id "AT3G18350"
3	Araport11	CDS	6298524	6298663	.	+	1	transcript_id "AT3G18350.1"; gene_id "AT3G18350"
3	Araport11	exon	6298734	6298911	.	+	.	transcript_id "AT3G18350.1"; gene_id "AT3G18350"
3	Araport11	CDS	6298734	6298911	.	+	2	transcript_id "AT3G18350.1"; gene_id "AT3G18350"
3	Araport11	exon	6299024	6299361	.	+	.	transcript_id "AT3G18350.1"; gene_id "AT3G18350"
3	Araport11	CDS	6299024	6299361	.	+	1	transcript_id "AT3G18350.1"; gene_id "AT3G18350"
3	Araport11	exon	6299507	6299751	.	+	.	transcript_id "AT3G18350.1"; gene_id "AT3G18350"
3	Araport11	CDS	6299507	6299751	.	+	2	transcript_id "AT3G18350.1"; gene_id "AT3G18350"
3	Araport11	exon	6299832	6300188	.	+	.	transcript_id "AT3G18350.1"; gene_id "AT3G18350"
3	Araport11	CDS	6299832	6300188	.	+	0	transcript_id "AT3G18350.1"; gene_id "AT3G18350"
3	Araport11	CDS	6300270	6300500	.	+	0	transcript_id "AT3G18350.1"; gene_id "AT3G18350"
3	Araport11	exon	6300270	6300673	.	+	.	transcript_id "AT3G18350.1"; gene_id "AT3G18350"
3	Araport11	stop_codon	6300498	6300500	.	+	.	transcript_id "AT3G18350.1"; gene_id "AT3G18350"
3	Araport11	3UTR	6300501	6300673	.	+	.	transcript_id "AT3G18350.1"; gene_id "AT3G18350"
3	Araport11	3UTR	6300620	6300826	.	-	.	transcript_id "AT3G18360.1"; gene_id "AT3G18360"
3	Araport11	exon	6300620	6301812	.	-	.	transcript_id "AT3G18360.1"; gene_id "AT3G18360"
3	Araport11	stop_codon	6300827	6300829	.	-	.	transcript_id "AT3G18360.1"; gene_id "AT3G18360"
3	Araport11	CDS	6300827	6301684	.	-	0	transcript_id "AT3G18360.1"; gene_id "AT3G18360"
3	Araport11	start_codon	6301682	6301684	.	-	.	transcript_id "AT3G18360.1"; gene_id "AT3G18360"
3	Araport11	5UTR	6301685	6301812	.	-	.	transcript_id "AT3G18360.1"; gene_id "AT3G18360"
3	Araport11	exon	6302112	6302564	.	+	.	transcript_id "AT3G18362.1"; gene_id "AT3G18362"
3	Araport11	exon	6302683	6302804	.	+	.	transcript_id "AT3G18362.1"; gene_id "AT3G18362"
3	Araport11	exon	6302908	6302976	.	+	.	transcript_id "AT3G18362.1"; gene_id "AT3G18362"
3	Araport11	exon	6303071	6303176	.	+	.	transcript_id "AT3G18362.1"; gene_id "AT3G18362"
3	Araport11	exon	6303249	6303320	.	+	.	transcript_id "AT3G18362.1"; gene_id "AT3G18362"
3	Araport11	exon	6303422	6303548	.	+	.	transcript_id "AT3G18362.1"; gene_id "AT3G18362"
3	Araport11	exon	6303677	6303924	.	+	.	transcript_id "AT3G18362.1"; gene_id "AT3G18362"
3	Araport11	exon	6302112	6302564	.	+	.	transcript_id "AT3G18362.2"; gene_id "AT3G18362"
3	Araport11	exon	6302683	6302804	.	+	.	transcript_id "AT3G18362.2"; gene_id "AT3G18362"
3	Araport11	exon	6302908	6302976	.	+	.	transcript_id "AT3G18362.2"; gene_id "AT3G18362"
3	Araport11	exon	6303071	6303176	.	+	.	transcript_id "AT3G18362.2"; gene_id "AT3G18362"
3	Araport11	exon	6303249	6303548	.	+	.	transcript_id "AT3G18362.2"; gene_id "AT3G18362"
3	Araport11	exon	6303677	6303924	.	+	.	transcript_id "AT3G18362.2"; gene_id "AT3G18362"
3	Araport11	exon	6304153	6304457	.	+	.	transcript_id "AT3G18362.2"; gene_id "AT3G18362"
3	Araport11	exon	6305410	6305678	.	-	.	transcript_id "AT3G03675.1"; gene_id "AT3G03675"
3	Araport11	5UTR	6305444	6306361	.	+	.	transcript_id "AT3G18370.1"; gene_id "AT3G18370"
3	Araport11	exon	6305444	6306556	.	+	.	transcript_id "AT3G18370.1"; gene_id "AT3G18370"
3	Araport11	start_codon	6306362	6306364	.	+	.	transcript_id "AT3G18370.1"; gene_id "AT3G18370"
3	Araport11	CDS	6306362	6306556	.	+	0	transcript_id "AT3G18370.1"; gene_id "AT3G18370"
3	Araport11	exon	6307012	6307086	.	+	.	transcript_id "AT3G18370.1"; gene_id "AT3G18370"
3	Araport11	CDS	6307012	6307086	.	+	0	transcript_id "AT3G18370.1"; gene_id "AT3G18370"
3	Araport11	exon	6307180	6307287	.	+	.	transcript_id "AT3G18370.1"; gene_id "AT3G18370"
3	Araport11	CDS	6307180	6307287	.	+	0	transcript_id "AT3G18370.1"; gene_id "AT3G18370"
3	Araport11	exon	6307399	6307431	.	+	.	transcript_id "AT3G18370.1"; gene_id "AT3G18370"
3	Araport11	CDS	6307399	6307431	.	+	0	transcript_id "AT3G18370.1"; gene_id "AT3G18370"
3	Araport11	exon	6307527	6307616	.	+	.	transcript_id "AT3G18370.1"; gene_id "AT3G18370"
3	Araport11	CDS	6307527	6307616	.	+	0	transcript_id "AT3G18370.1"; gene_id "AT3G18370"
3	Araport11	exon	6307701	6307826	.	+	.	transcript_id "AT3G18370.1"; gene_id "AT3G18370"
3	Araport11	CDS	6307701	6307826	.	+	0	transcript_id "AT3G18370.1"; gene_id "AT3G18370"
3	Araport11	exon	6307907	6308050	.	+	.	transcript_id "AT3G18370.1"; gene_id "AT3G18370"
3	Araport11	CDS	6307907	6308050	.	+	0	transcript_id "AT3G18370.1"; gene_id "AT3G18370"
3	Araport11	exon	6308139	6308549	.	+	.	transcript_id "AT3G18370.1"; gene_id "AT3G18370"
3	Araport11	CDS	6308139	6308549	.	+	0	transcript_id "AT3G18370.1"; gene_id "AT3G18370"
3	Araport11	exon	6308629	6308763	.	+	.	transcript_id "AT3G18370.1"; gene_id "AT3G18370"
3	Araport11	CDS	6308629	6308763	.	+	0	transcript_id "AT3G18370.1"; gene_id "AT3G18370"
3	Araport11	exon	6308867	6309085	.	+	.	transcript_id "AT3G18370.1"; gene_id "AT3G18370"
3	Araport11	CDS	6308867	6309085	.	+	0	transcript_id "AT3G18370.1"; gene_id "AT3G18370"
3	Araport11	exon	6309176	6309436	.	+	.	transcript_id "AT3G18370.1"; gene_id "AT3G18370"
3	Araport11	CDS	6309176	6309436	.	+	0	transcript_id "AT3G18370.1"; gene_id "AT3G18370"
3	Araport11	exon	6309516	6309644	.	+	.	transcript_id "AT3G18370.1"; gene_id "AT3G18370"
3	Araport11	CDS	6309516	6309644	.	+	0	transcript_id "AT3G18370.1"; gene_id "AT3G18370"
3	Araport11	CDS	6309735	6310256	.	+	0	transcript_id "AT3G18370.1"; gene_id "AT3G18370"
3	Araport11	exon	6309735	6310684	.	+	.	transcript_id "AT3G18370.1"; gene_id "AT3G18370"
3	Araport11	stop_codon	6310254	6310256	.	+	.	transcript_id "AT3G18370.1"; gene_id "AT3G18370"
3	Araport11	3UTR	6310257	6310684	.	+	.	transcript_id "AT3G18370.1"; gene_id "AT3G18370"
3	Araport11	3UTR	6310712	6311001	.	-	.	transcript_id "AT3G18380.1"; gene_id "AT3G18380"
3	Araport11	exon	6310712	6311268	.	-	.	transcript_id "AT3G18380.1"; gene_id "AT3G18380"
3	Araport11	CDS	6311002	6311268	.	-	0	transcript_id "AT3G18380.1"; gene_id "AT3G18380"
3	Araport11	start_codon	6311266	6311268	.	-	.	transcript_id "AT3G18380.1"; gene_id "AT3G18380"
3	Araport11	exon	6311407	6311526	.	-	.	transcript_id "AT3G18380.1"; gene_id "AT3G18380"
3	Araport11	CDS	6311407	6311526	.	-	0	transcript_id "AT3G18380.1"; gene_id "AT3G18380"
3	Araport11	exon	6311611	6311754	.	-	.	transcript_id "AT3G18380.1"; gene_id "AT3G18380"
3	Araport11	CDS	6311611	6311754	.	-	0	transcript_id "AT3G18380.1"; gene_id "AT3G18380"
3	Araport11	exon	6311838	6311889	.	-	.	transcript_id "AT3G18380.1"; gene_id "AT3G18380"
3	Araport11	CDS	6311838	6311889	.	-	1	transcript_id "AT3G18380.1"; gene_id "AT3G18380"
3	Araport11	exon	6312006	6312081	.	-	.	transcript_id "AT3G18380.1"; gene_id "AT3G18380"
3	Araport11	CDS	6312006	6312081	.	-	2	transcript_id "AT3G18380.1"; gene_id "AT3G18380"
3	Araport11	exon	6312247	6312448	.	-	.	transcript_id "AT3G18380.1"; gene_id "AT3G18380"
3	Araport11	CDS	6312247	6312448	.	-	0	transcript_id "AT3G18380.1"; gene_id "AT3G18380"
3	Araport11	exon	6312548	6312593	.	-	.	transcript_id "AT3G18380.1"; gene_id "AT3G18380"
3	Araport11	CDS	6312548	6312593	.	-	1	transcript_id "AT3G18380.1"; gene_id "AT3G18380"
3	Araport11	exon	6312690	6312775	.	-	.	transcript_id "AT3G18380.1"; gene_id "AT3G18380"
3	Araport11	CDS	6312690	6312775	.	-	0	transcript_id "AT3G18380.1"; gene_id "AT3G18380"
3	Araport11	stop_codon	6313128	6313130	.	-	.	transcript_id "AT3G18380.1"; gene_id "AT3G18380"
3	Araport11	CDS	6313128	6313181	.	-	0	transcript_id "AT3G18380.1"; gene_id "AT3G18380"
3	Araport11	exon	6313128	6313330	.	-	.	transcript_id "AT3G18380.1"; gene_id "AT3G18380"
3	Araport11	5UTR	6313182	6313330	.	-	.	transcript_id "AT3G18380.1"; gene_id "AT3G18380"
3	Araport11	3UTR	6310719	6311001	.	-	.	transcript_id "AT3G18380.2"; gene_id "AT3G18380"
3	Araport11	exon	6310719	6311271	.	-	.	transcript_id "AT3G18380.2"; gene_id "AT3G18380"
3	Araport11	CDS	6311002	6311271	.	-	0	transcript_id "AT3G18380.2"; gene_id "AT3G18380"
3	Araport11	start_codon	6311269	6311271	.	-	.	transcript_id "AT3G18380.2"; gene_id "AT3G18380"
3	Araport11	exon	6311407	6311526	.	-	.	transcript_id "AT3G18380.2"; gene_id "AT3G18380"
3	Araport11	CDS	6311407	6311526	.	-	0	transcript_id "AT3G18380.2"; gene_id "AT3G18380"
3	Araport11	exon	6311611	6311754	.	-	.	transcript_id "AT3G18380.2"; gene_id "AT3G18380"
3	Araport11	CDS	6311611	6311754	.	-	0	transcript_id "AT3G18380.2"; gene_id "AT3G18380"
3	Araport11	exon	6311838	6311889	.	-	.	transcript_id "AT3G18380.2"; gene_id "AT3G18380"
3	Araport11	CDS	6311838	6311889	.	-	1	transcript_id "AT3G18380.2"; gene_id "AT3G18380"
3	Araport11	exon	6312006	6312081	.	-	.	transcript_id "AT3G18380.2"; gene_id "AT3G18380"
3	Araport11	CDS	6312006	6312081	.	-	2	transcript_id "AT3G18380.2"; gene_id "AT3G18380"
3	Araport11	exon	6312247	6312448	.	-	.	transcript_id "AT3G18380.2"; gene_id "AT3G18380"
3	Araport11	CDS	6312247	6312448	.	-	0	transcript_id "AT3G18380.2"; gene_id "AT3G18380"
3	Araport11	exon	6312548	6312593	.	-	.	transcript_id "AT3G18380.2"; gene_id "AT3G18380"
3	Araport11	CDS	6312548	6312593	.	-	1	transcript_id "AT3G18380.2"; gene_id "AT3G18380"
3	Araport11	exon	6312690	6312775	.	-	.	transcript_id "AT3G18380.2"; gene_id "AT3G18380"
3	Araport11	CDS	6312690	6312775	.	-	0	transcript_id "AT3G18380.2"; gene_id "AT3G18380"
3	Araport11	stop_codon	6313128	6313130	.	-	.	transcript_id "AT3G18380.2"; gene_id "AT3G18380"
3	Araport11	CDS	6313128	6313181	.	-	0	transcript_id "AT3G18380.2"; gene_id "AT3G18380"
3	Araport11	exon	6313128	6313406	.	-	.	transcript_id "AT3G18380.2"; gene_id "AT3G18380"
3	Araport11	5UTR	6313182	6313406	.	-	.	transcript_id "AT3G18380.2"; gene_id "AT3G18380"
3	Araport11	3UTR	6310736	6311001	.	-	.	transcript_id "AT3G18380.3"; gene_id "AT3G18380"
3	Araport11	exon	6310736	6311271	.	-	.	transcript_id "AT3G18380.3"; gene_id "AT3G18380"
3	Araport11	CDS	6311002	6311271	.	-	0	transcript_id "AT3G18380.3"; gene_id "AT3G18380"
3	Araport11	start_codon	6311269	6311271	.	-	.	transcript_id "AT3G18380.3"; gene_id "AT3G18380"
3	Araport11	exon	6311407	6311526	.	-	.	transcript_id "AT3G18380.3"; gene_id "AT3G18380"
3	Araport11	CDS	6311407	6311526	.	-	0	transcript_id "AT3G18380.3"; gene_id "AT3G18380"
3	Araport11	exon	6311611	6311754	.	-	.	transcript_id "AT3G18380.3"; gene_id "AT3G18380"
3	Araport11	CDS	6311611	6311754	.	-	0	transcript_id "AT3G18380.3"; gene_id "AT3G18380"
3	Araport11	exon	6311838	6311889	.	-	.	transcript_id "AT3G18380.3"; gene_id "AT3G18380"
3	Araport11	CDS	6311838	6311889	.	-	1	transcript_id "AT3G18380.3"; gene_id "AT3G18380"
3	Araport11	exon	6312006	6312081	.	-	.	transcript_id "AT3G18380.3"; gene_id "AT3G18380"
3	Araport11	CDS	6312006	6312081	.	-	2	transcript_id "AT3G18380.3"; gene_id "AT3G18380"
3	Araport11	exon	6312256	6312448	.	-	.	transcript_id "AT3G18380.3"; gene_id "AT3G18380"
3	Araport11	CDS	6312256	6312448	.	-	0	transcript_id "AT3G18380.3"; gene_id "AT3G18380"
3	Araport11	exon	6312548	6312593	.	-	.	transcript_id "AT3G18380.3"; gene_id "AT3G18380"
3	Araport11	CDS	6312548	6312593	.	-	1	transcript_id "AT3G18380.3"; gene_id "AT3G18380"
3	Araport11	exon	6312690	6312775	.	-	.	transcript_id "AT3G18380.3"; gene_id "AT3G18380"
3	Araport11	CDS	6312690	6312775	.	-	0	transcript_id "AT3G18380.3"; gene_id "AT3G18380"
3	Araport11	stop_codon	6313128	6313130	.	-	.	transcript_id "AT3G18380.3"; gene_id "AT3G18380"
3	Araport11	CDS	6313128	6313181	.	-	0	transcript_id "AT3G18380.3"; gene_id "AT3G18380"
3	Araport11	exon	6313128	6313319	.	-	.	transcript_id "AT3G18380.3"; gene_id "AT3G18380"
3	Araport11	5UTR	6313182	6313319	.	-	.	transcript_id "AT3G18380.3"; gene_id "AT3G18380"
3	Araport11	5UTR	6313471	6313571	.	+	.	transcript_id "AT3G18390.1"; gene_id "AT3G18390"
3	Araport11	exon	6313471	6314492	.	+	.	transcript_id "AT3G18390.1"; gene_id "AT3G18390"
3	Araport11	start_codon	6313572	6313574	.	+	.	transcript_id "AT3G18390.1"; gene_id "AT3G18390"
3	Araport11	CDS	6313572	6314492	.	+	0	transcript_id "AT3G18390.1"; gene_id "AT3G18390"
3	Araport11	exon	6314897	6315365	.	+	.	transcript_id "AT3G18390.1"; gene_id "AT3G18390"
3	Araport11	CDS	6314897	6315365	.	+	0	transcript_id "AT3G18390.1"; gene_id "AT3G18390"
3	Araport11	exon	6315455	6315585	.	+	.	transcript_id "AT3G18390.1"; gene_id "AT3G18390"
3	Araport11	CDS	6315455	6315585	.	+	2	transcript_id "AT3G18390.1"; gene_id "AT3G18390"
3	Araport11	exon	6316071	6316415	.	+	.	transcript_id "AT3G18390.1"; gene_id "AT3G18390"
3	Araport11	CDS	6316071	6316415	.	+	0	transcript_id "AT3G18390.1"; gene_id "AT3G18390"
3	Araport11	exon	6316540	6316696	.	+	.	transcript_id "AT3G18390.1"; gene_id "AT3G18390"
3	Araport11	CDS	6316540	6316696	.	+	0	transcript_id "AT3G18390.1"; gene_id "AT3G18390"
3	Araport11	exon	6316832	6317124	.	+	.	transcript_id "AT3G18390.1"; gene_id "AT3G18390"
3	Araport11	CDS	6316832	6317124	.	+	2	transcript_id "AT3G18390.1"; gene_id "AT3G18390"
3	Araport11	exon	6317221	6317280	.	+	.	transcript_id "AT3G18390.1"; gene_id "AT3G18390"
3	Araport11	CDS	6317221	6317280	.	+	0	transcript_id "AT3G18390.1"; gene_id "AT3G18390"
3	Araport11	CDS	6317414	6317584	.	+	0	transcript_id "AT3G18390.1"; gene_id "AT3G18390"
3	Araport11	exon	6317414	6318062	.	+	.	transcript_id "AT3G18390.1"; gene_id "AT3G18390"
3	Araport11	stop_codon	6317582	6317584	.	+	.	transcript_id "AT3G18390.1"; gene_id "AT3G18390"
3	Araport11	3UTR	6317585	6318062	.	+	.	transcript_id "AT3G18390.1"; gene_id "AT3G18390"
3	Araport11	3UTR	6318409	6318744	.	-	.	transcript_id "AT3G18400.1"; gene_id "AT3G18400"
3	Araport11	exon	6318409	6319266	.	-	.	transcript_id "AT3G18400.1"; gene_id "AT3G18400"
3	Araport11	CDS	6318745	6319266	.	-	0	transcript_id "AT3G18400.1"; gene_id "AT3G18400"
3	Araport11	start_codon	6319264	6319266	.	-	.	transcript_id "AT3G18400.1"; gene_id "AT3G18400"
3	Araport11	exon	6319535	6319803	.	-	.	transcript_id "AT3G18400.1"; gene_id "AT3G18400"
3	Araport11	CDS	6319535	6319803	.	-	2	transcript_id "AT3G18400.1"; gene_id "AT3G18400"
3	Araport11	stop_codon	6320440	6320442	.	-	.	transcript_id "AT3G18400.1"; gene_id "AT3G18400"
3	Araport11	CDS	6320440	6320593	.	-	0	transcript_id "AT3G18400.1"; gene_id "AT3G18400"
3	Araport11	exon	6320440	6320712	.	-	.	transcript_id "AT3G18400.1"; gene_id "AT3G18400"
3	Araport11	5UTR	6320594	6320712	.	-	.	transcript_id "AT3G18400.1"; gene_id "AT3G18400"
3	Araport11	5UTR	6323143	6323202	.	+	.	transcript_id "AT3G18410.1"; gene_id "AT3G18410"
3	Araport11	exon	6323143	6323491	.	+	.	transcript_id "AT3G18410.1"; gene_id "AT3G18410"
3	Araport11	start_codon	6323203	6323205	.	+	.	transcript_id "AT3G18410.1"; gene_id "AT3G18410"
3	Araport11	CDS	6323203	6323491	.	+	0	transcript_id "AT3G18410.1"; gene_id "AT3G18410"
3	Araport11	CDS	6323730	6323761	.	+	2	transcript_id "AT3G18410.1"; gene_id "AT3G18410"
3	Araport11	exon	6323730	6323780	.	+	.	transcript_id "AT3G18410.1"; gene_id "AT3G18410"
3	Araport11	stop_codon	6323759	6323761	.	+	.	transcript_id "AT3G18410.1"; gene_id "AT3G18410"
3	Araport11	3UTR	6323762	6323780	.	+	.	transcript_id "AT3G18410.1"; gene_id "AT3G18410"
3	Araport11	exon	6324370	6324579	.	+	.	transcript_id "AT3G18410.1"; gene_id "AT3G18410"
3	Araport11	3UTR	6324370	6324579	.	+	.	transcript_id "AT3G18410.1"; gene_id "AT3G18410"
3	Araport11	5UTR	6323166	6323202	.	+	.	transcript_id "AT3G18410.2"; gene_id "AT3G18410"
3	Araport11	exon	6323166	6323491	.	+	.	transcript_id "AT3G18410.2"; gene_id "AT3G18410"
3	Araport11	start_codon	6323203	6323205	.	+	.	transcript_id "AT3G18410.2"; gene_id "AT3G18410"
3	Araport11	CDS	6323203	6323491	.	+	0	transcript_id "AT3G18410.2"; gene_id "AT3G18410"
3	Araport11	CDS	6323730	6323761	.	+	2	transcript_id "AT3G18410.2"; gene_id "AT3G18410"
3	Araport11	exon	6323730	6324390	.	+	.	transcript_id "AT3G18410.2"; gene_id "AT3G18410"
3	Araport11	stop_codon	6323759	6323761	.	+	.	transcript_id "AT3G18410.2"; gene_id "AT3G18410"
3	Araport11	3UTR	6323762	6324390	.	+	.	transcript_id "AT3G18410.2"; gene_id "AT3G18410"
3	Araport11	3UTR	6324632	6324770	.	-	.	transcript_id "AT3G18420.1"; gene_id "AT3G18420"
3	Araport11	exon	6324632	6325866	.	-	.	transcript_id "AT3G18420.1"; gene_id "AT3G18420"
3	Araport11	stop_codon	6324771	6324773	.	-	.	transcript_id "AT3G18420.1"; gene_id "AT3G18420"
3	Araport11	CDS	6324771	6325721	.	-	0	transcript_id "AT3G18420.1"; gene_id "AT3G18420"
3	Araport11	start_codon	6325719	6325721	.	-	.	transcript_id "AT3G18420.1"; gene_id "AT3G18420"
3	Araport11	5UTR	6325722	6325866	.	-	.	transcript_id "AT3G18420.1"; gene_id "AT3G18420"
3	Araport11	exon	6325858	6326026	.	+	.	transcript_id "AT3G18430.1"; gene_id "AT3G18430"
3	Araport11	5UTR	6325858	6326026	.	+	.	transcript_id "AT3G18430.1"; gene_id "AT3G18430"
3	Araport11	5UTR	6326163	6326179	.	+	.	transcript_id "AT3G18430.1"; gene_id "AT3G18430"
3	Araport11	exon	6326163	6326249	.	+	.	transcript_id "AT3G18430.1"; gene_id "AT3G18430"
3	Araport11	start_codon	6326180	6326182	.	+	.	transcript_id "AT3G18430.1"; gene_id "AT3G18430"
3	Araport11	CDS	6326180	6326249	.	+	0	transcript_id "AT3G18430.1"; gene_id "AT3G18430"
3	Araport11	exon	6326336	6326460	.	+	.	transcript_id "AT3G18430.1"; gene_id "AT3G18430"
3	Araport11	CDS	6326336	6326460	.	+	2	transcript_id "AT3G18430.1"; gene_id "AT3G18430"
3	Araport11	exon	6326551	6326647	.	+	.	transcript_id "AT3G18430.1"; gene_id "AT3G18430"
3	Araport11	CDS	6326551	6326647	.	+	0	transcript_id "AT3G18430.1"; gene_id "AT3G18430"
3	Araport11	exon	6326745	6326854	.	+	.	transcript_id "AT3G18430.1"; gene_id "AT3G18430"
3	Araport11	CDS	6326745	6326854	.	+	2	transcript_id "AT3G18430.1"; gene_id "AT3G18430"
3	Araport11	exon	6327242	6327316	.	+	.	transcript_id "AT3G18430.1"; gene_id "AT3G18430"
3	Araport11	CDS	6327242	6327316	.	+	0	transcript_id "AT3G18430.1"; gene_id "AT3G18430"
3	Araport11	CDS	6327426	6327476	.	+	0	transcript_id "AT3G18430.1"; gene_id "AT3G18430"
3	Araport11	exon	6327426	6327666	.	+	.	transcript_id "AT3G18430.1"; gene_id "AT3G18430"
3	Araport11	stop_codon	6327474	6327476	.	+	.	transcript_id "AT3G18430.1"; gene_id "AT3G18430"
3	Araport11	3UTR	6327477	6327666	.	+	.	transcript_id "AT3G18430.1"; gene_id "AT3G18430"
3	Araport11	5UTR	6325915	6326179	.	+	.	transcript_id "AT3G18430.2"; gene_id "AT3G18430"
3	Araport11	exon	6325915	6326249	.	+	.	transcript_id "AT3G18430.2"; gene_id "AT3G18430"
3	Araport11	start_codon	6326180	6326182	.	+	.	transcript_id "AT3G18430.2"; gene_id "AT3G18430"
3	Araport11	CDS	6326180	6326249	.	+	0	transcript_id "AT3G18430.2"; gene_id "AT3G18430"
3	Araport11	exon	6326336	6326460	.	+	.	transcript_id "AT3G18430.2"; gene_id "AT3G18430"
3	Araport11	CDS	6326336	6326460	.	+	2	transcript_id "AT3G18430.2"; gene_id "AT3G18430"
3	Araport11	exon	6326551	6326647	.	+	.	transcript_id "AT3G18430.2"; gene_id "AT3G18430"
3	Araport11	CDS	6326551	6326647	.	+	0	transcript_id "AT3G18430.2"; gene_id "AT3G18430"
3	Araport11	exon	6326745	6326854	.	+	.	transcript_id "AT3G18430.2"; gene_id "AT3G18430"
3	Araport11	CDS	6326745	6326854	.	+	2	transcript_id "AT3G18430.2"; gene_id "AT3G18430"
3	Araport11	exon	6327242	6327316	.	+	.	transcript_id "AT3G18430.2"; gene_id "AT3G18430"
3	Araport11	CDS	6327242	6327316	.	+	0	transcript_id "AT3G18430.2"; gene_id "AT3G18430"
3	Araport11	CDS	6327426	6327476	.	+	0	transcript_id "AT3G18430.2"; gene_id "AT3G18430"
3	Araport11	exon	6327426	6327692	.	+	.	transcript_id "AT3G18430.2"; gene_id "AT3G18430"
3	Araport11	stop_codon	6327474	6327476	.	+	.	transcript_id "AT3G18430.2"; gene_id "AT3G18430"
3	Araport11	3UTR	6327477	6327692	.	+	.	transcript_id "AT3G18430.2"; gene_id "AT3G18430"
3	Araport11	exon	6325915	6326026	.	+	.	transcript_id "AT3G18430.3"; gene_id "AT3G18430"
3	Araport11	5UTR	6325915	6326026	.	+	.	transcript_id "AT3G18430.3"; gene_id "AT3G18430"
3	Araport11	5UTR	6326122	6326179	.	+	.	transcript_id "AT3G18430.3"; gene_id "AT3G18430"
3	Araport11	exon	6326122	6326249	.	+	.	transcript_id "AT3G18430.3"; gene_id "AT3G18430"
3	Araport11	start_codon	6326180	6326182	.	+	.	transcript_id "AT3G18430.3"; gene_id "AT3G18430"
3	Araport11	CDS	6326180	6326249	.	+	0	transcript_id "AT3G18430.3"; gene_id "AT3G18430"
3	Araport11	exon	6326336	6326460	.	+	.	transcript_id "AT3G18430.3"; gene_id "AT3G18430"
3	Araport11	CDS	6326336	6326460	.	+	2	transcript_id "AT3G18430.3"; gene_id "AT3G18430"
3	Araport11	exon	6326551	6326647	.	+	.	transcript_id "AT3G18430.3"; gene_id "AT3G18430"
3	Araport11	CDS	6326551	6326647	.	+	0	transcript_id "AT3G18430.3"; gene_id "AT3G18430"
3	Araport11	exon	6326745	6326854	.	+	.	transcript_id "AT3G18430.3"; gene_id "AT3G18430"
3	Araport11	CDS	6326745	6326854	.	+	2	transcript_id "AT3G18430.3"; gene_id "AT3G18430"
3	Araport11	exon	6327242	6327316	.	+	.	transcript_id "AT3G18430.3"; gene_id "AT3G18430"
3	Araport11	CDS	6327242	6327316	.	+	0	transcript_id "AT3G18430.3"; gene_id "AT3G18430"
3	Araport11	CDS	6327426	6327476	.	+	0	transcript_id "AT3G18430.3"; gene_id "AT3G18430"
3	Araport11	exon	6327426	6327692	.	+	.	transcript_id "AT3G18430.3"; gene_id "AT3G18430"
3	Araport11	stop_codon	6327474	6327476	.	+	.	transcript_id "AT3G18430.3"; gene_id "AT3G18430"
3	Araport11	3UTR	6327477	6327692	.	+	.	transcript_id "AT3G18430.3"; gene_id "AT3G18430"
3	Araport11	5UTR	6328027	6328180	.	+	.	transcript_id "AT3G18440.1"; gene_id "AT3G18440"
3	Araport11	exon	6328027	6328580	.	+	.	transcript_id "AT3G18440.1"; gene_id "AT3G18440"
3	Araport11	start_codon	6328181	6328183	.	+	.	transcript_id "AT3G18440.1"; gene_id "AT3G18440"
3	Araport11	CDS	6328181	6328580	.	+	0	transcript_id "AT3G18440.1"; gene_id "AT3G18440"
3	Araport11	exon	6328884	6329021	.	+	.	transcript_id "AT3G18440.1"; gene_id "AT3G18440"
3	Araport11	CDS	6328884	6329021	.	+	2	transcript_id "AT3G18440.1"; gene_id "AT3G18440"
3	Araport11	exon	6329111	6329380	.	+	.	transcript_id "AT3G18440.1"; gene_id "AT3G18440"
3	Araport11	CDS	6329111	6329380	.	+	2	transcript_id "AT3G18440.1"; gene_id "AT3G18440"
3	Araport11	exon	6329459	6329595	.	+	.	transcript_id "AT3G18440.1"; gene_id "AT3G18440"
3	Araport11	CDS	6329459	6329595	.	+	2	transcript_id "AT3G18440.1"; gene_id "AT3G18440"
3	Araport11	exon	6329693	6329839	.	+	.	transcript_id "AT3G18440.1"; gene_id "AT3G18440"
3	Araport11	CDS	6329693	6329839	.	+	0	transcript_id "AT3G18440.1"; gene_id "AT3G18440"
3	Araport11	CDS	6329948	6330652	.	+	0	transcript_id "AT3G18440.1"; gene_id "AT3G18440"
3	Araport11	exon	6329948	6330816	.	+	.	transcript_id "AT3G18440.1"; gene_id "AT3G18440"
3	Araport11	stop_codon	6330650	6330652	.	+	.	transcript_id "AT3G18440.1"; gene_id "AT3G18440"
3	Araport11	3UTR	6330653	6330816	.	+	.	transcript_id "AT3G18440.1"; gene_id "AT3G18440"
3	Araport11	3UTR	6331033	6331228	.	-	.	transcript_id "AT3G18450.1"; gene_id "AT3G18450"
3	Araport11	exon	6331033	6331305	.	-	.	transcript_id "AT3G18450.1"; gene_id "AT3G18450"
3	Araport11	CDS	6331229	6331305	.	-	2	transcript_id "AT3G18450.1"; gene_id "AT3G18450"
3	Araport11	start_codon	6331303	6331305	.	-	.	transcript_id "AT3G18450.1"; gene_id "AT3G18450"
3	Araport11	exon	6331447	6331656	.	-	.	transcript_id "AT3G18450.1"; gene_id "AT3G18450"
3	Araport11	CDS	6331447	6331656	.	-	2	transcript_id "AT3G18450.1"; gene_id "AT3G18450"
3	Araport11	exon	6331748	6331819	.	-	.	transcript_id "AT3G18450.1"; gene_id "AT3G18450"
3	Araport11	CDS	6331748	6331819	.	-	2	transcript_id "AT3G18450.1"; gene_id "AT3G18450"
3	Araport11	stop_codon	6331923	6331925	.	-	.	transcript_id "AT3G18450.1"; gene_id "AT3G18450"
3	Araport11	CDS	6331923	6332118	.	-	0	transcript_id "AT3G18450.1"; gene_id "AT3G18450"
3	Araport11	exon	6331923	6332259	.	-	.	transcript_id "AT3G18450.1"; gene_id "AT3G18450"
3	Araport11	5UTR	6332119	6332259	.	-	.	transcript_id "AT3G18450.1"; gene_id "AT3G18450"
3	Araport11	exon	6333048	6333118	.	-	.	transcript_id "AT3G18460.1"; gene_id "AT3G18460"
3	Araport11	CDS	6333048	6333118	.	-	2	transcript_id "AT3G18460.1"; gene_id "AT3G18460"
3	Araport11	3UTR	6333048	6333118	.	-	.	transcript_id "AT3G18460.1"; gene_id "AT3G18460"
3	Araport11	start_codon	6333116	6333118	.	-	.	transcript_id "AT3G18460.1"; gene_id "AT3G18460"
3	Araport11	exon	6333244	6333453	.	-	.	transcript_id "AT3G18460.1"; gene_id "AT3G18460"
3	Araport11	5UTR	6333244	6333453	.	-	.	transcript_id "AT3G18460.1"; gene_id "AT3G18460"
3	Araport11	CDS	6333244	6333453	.	-	2	transcript_id "AT3G18460.1"; gene_id "AT3G18460"
3	Araport11	3UTR	6333244	6333453	.	-	.	transcript_id "AT3G18460.1"; gene_id "AT3G18460"
3	Araport11	exon	6333567	6333638	.	-	.	transcript_id "AT3G18460.1"; gene_id "AT3G18460"
3	Araport11	5UTR	6333567	6333638	.	-	.	transcript_id "AT3G18460.1"; gene_id "AT3G18460"
3	Araport11	CDS	6333567	6333638	.	-	2	transcript_id "AT3G18460.1"; gene_id "AT3G18460"
3	Araport11	3UTR	6333567	6333638	.	-	.	transcript_id "AT3G18460.1"; gene_id "AT3G18460"
3	Araport11	stop_codon	6333747	6333749	.	-	.	transcript_id "AT3G18460.1"; gene_id "AT3G18460"
3	Araport11	exon	6333747	6333948	.	-	.	transcript_id "AT3G18460.1"; gene_id "AT3G18460"
3	Araport11	5UTR	6333747	6333948	.	-	.	transcript_id "AT3G18460.1"; gene_id "AT3G18460"
3	Araport11	CDS	6333747	6333948	.	-	0	transcript_id "AT3G18460.1"; gene_id "AT3G18460"
3	Araport11	3UTR	6334822	6334999	.	-	.	transcript_id "AT3G18470.1"; gene_id "AT3G18470"
3	Araport11	exon	6334822	6335061	.	-	.	transcript_id "AT3G18470.1"; gene_id "AT3G18470"
3	Araport11	CDS	6335000	6335061	.	-	2	transcript_id "AT3G18470.1"; gene_id "AT3G18470"
3	Araport11	start_codon	6335059	6335061	.	-	.	transcript_id "AT3G18470.1"; gene_id "AT3G18470"
3	Araport11	exon	6335165	6335377	.	-	.	transcript_id "AT3G18470.1"; gene_id "AT3G18470"
3	Araport11	CDS	6335165	6335377	.	-	2	transcript_id "AT3G18470.1"; gene_id "AT3G18470"
3	Araport11	exon	6335462	6335533	.	-	.	transcript_id "AT3G18470.1"; gene_id "AT3G18470"
3	Araport11	CDS	6335462	6335533	.	-	2	transcript_id "AT3G18470.1"; gene_id "AT3G18470"
3	Araport11	stop_codon	6335644	6335646	.	-	.	transcript_id "AT3G18470.1"; gene_id "AT3G18470"
3	Araport11	CDS	6335644	6335698	.	-	0	transcript_id "AT3G18470.1"; gene_id "AT3G18470"
3	Araport11	exon	6335644	6335822	.	-	.	transcript_id "AT3G18470.1"; gene_id "AT3G18470"
3	Araport11	5UTR	6335699	6335822	.	-	.	transcript_id "AT3G18470.1"; gene_id "AT3G18470"
3	Araport11	5UTR	6336692	6336923	.	+	.	transcript_id "AT3G18480.1"; gene_id "AT3G18480"
3	Araport11	exon	6336692	6337026	.	+	.	transcript_id "AT3G18480.1"; gene_id "AT3G18480"
3	Araport11	start_codon	6336924	6336926	.	+	.	transcript_id "AT3G18480.1"; gene_id "AT3G18480"
3	Araport11	CDS	6336924	6337026	.	+	0	transcript_id "AT3G18480.1"; gene_id "AT3G18480"
3	Araport11	exon	6337427	6337537	.	+	.	transcript_id "AT3G18480.1"; gene_id "AT3G18480"
3	Araport11	CDS	6337427	6337537	.	+	2	transcript_id "AT3G18480.1"; gene_id "AT3G18480"
3	Araport11	exon	6337657	6337835	.	+	.	transcript_id "AT3G18480.1"; gene_id "AT3G18480"
3	Araport11	CDS	6337657	6337835	.	+	2	transcript_id "AT3G18480.1"; gene_id "AT3G18480"
3	Araport11	exon	6337918	6338067	.	+	.	transcript_id "AT3G18480.1"; gene_id "AT3G18480"
3	Araport11	CDS	6337918	6338067	.	+	0	transcript_id "AT3G18480.1"; gene_id "AT3G18480"
3	Araport11	exon	6338291	6338379	.	+	.	transcript_id "AT3G18480.1"; gene_id "AT3G18480"
3	Araport11	CDS	6338291	6338379	.	+	0	transcript_id "AT3G18480.1"; gene_id "AT3G18480"
3	Araport11	exon	6338467	6338576	.	+	.	transcript_id "AT3G18480.1"; gene_id "AT3G18480"
3	Araport11	CDS	6338467	6338576	.	+	1	transcript_id "AT3G18480.1"; gene_id "AT3G18480"
3	Araport11	exon	6338696	6338790	.	+	.	transcript_id "AT3G18480.1"; gene_id "AT3G18480"
3	Araport11	CDS	6338696	6338790	.	+	2	transcript_id "AT3G18480.1"; gene_id "AT3G18480"
3	Araport11	exon	6338888	6338943	.	+	.	transcript_id "AT3G18480.1"; gene_id "AT3G18480"
3	Araport11	CDS	6338888	6338943	.	+	0	transcript_id "AT3G18480.1"; gene_id "AT3G18480"
3	Araport11	exon	6339043	6339208	.	+	.	transcript_id "AT3G18480.1"; gene_id "AT3G18480"
3	Araport11	CDS	6339043	6339208	.	+	1	transcript_id "AT3G18480.1"; gene_id "AT3G18480"
3	Araport11	exon	6339326	6339418	.	+	.	transcript_id "AT3G18480.1"; gene_id "AT3G18480"
3	Araport11	CDS	6339326	6339418	.	+	0	transcript_id "AT3G18480.1"; gene_id "AT3G18480"
3	Araport11	exon	6339551	6339679	.	+	.	transcript_id "AT3G18480.1"; gene_id "AT3G18480"
3	Araport11	CDS	6339551	6339679	.	+	0	transcript_id "AT3G18480.1"; gene_id "AT3G18480"
3	Araport11	exon	6339803	6339922	.	+	.	transcript_id "AT3G18480.1"; gene_id "AT3G18480"
3	Araport11	CDS	6339803	6339922	.	+	0	transcript_id "AT3G18480.1"; gene_id "AT3G18480"
3	Araport11	exon	6340043	6340123	.	+	.	transcript_id "AT3G18480.1"; gene_id "AT3G18480"
3	Araport11	CDS	6340043	6340123	.	+	0	transcript_id "AT3G18480.1"; gene_id "AT3G18480"
3	Araport11	exon	6340552	6340659	.	+	.	transcript_id "AT3G18480.1"; gene_id "AT3G18480"
3	Araport11	CDS	6340552	6340659	.	+	0	transcript_id "AT3G18480.1"; gene_id "AT3G18480"
3	Araport11	exon	6340762	6340905	.	+	.	transcript_id "AT3G18480.1"; gene_id "AT3G18480"
3	Araport11	CDS	6340762	6340905	.	+	0	transcript_id "AT3G18480.1"; gene_id "AT3G18480"
3	Araport11	exon	6340995	6341096	.	+	.	transcript_id "AT3G18480.1"; gene_id "AT3G18480"
3	Araport11	CDS	6340995	6341096	.	+	0	transcript_id "AT3G18480.1"; gene_id "AT3G18480"
3	Araport11	exon	6341187	6341266	.	+	.	transcript_id "AT3G18480.1"; gene_id "AT3G18480"
3	Araport11	CDS	6341187	6341266	.	+	0	transcript_id "AT3G18480.1"; gene_id "AT3G18480"
3	Araport11	exon	6341354	6341446	.	+	.	transcript_id "AT3G18480.1"; gene_id "AT3G18480"
3	Araport11	CDS	6341354	6341446	.	+	1	transcript_id "AT3G18480.1"; gene_id "AT3G18480"
3	Araport11	CDS	6341536	6341596	.	+	1	transcript_id "AT3G18480.1"; gene_id "AT3G18480"
3	Araport11	exon	6341536	6341788	.	+	.	transcript_id "AT3G18480.1"; gene_id "AT3G18480"
3	Araport11	stop_codon	6341594	6341596	.	+	.	transcript_id "AT3G18480.1"; gene_id "AT3G18480"
3	Araport11	3UTR	6341597	6341788	.	+	.	transcript_id "AT3G18480.1"; gene_id "AT3G18480"
3	Araport11	exon	6341918	6342465	.	-	.	transcript_id "AT3G18485.1"; gene_id "AT3G18485"
3	Araport11	CDS	6341918	6342465	.	-	2	transcript_id "AT3G18485.1"; gene_id "AT3G18485"
3	Araport11	3UTR	6341918	6342465	.	-	.	transcript_id "AT3G18485.1"; gene_id "AT3G18485"
3	Araport11	start_codon	6342463	6342465	.	-	.	transcript_id "AT3G18485.1"; gene_id "AT3G18485"
3	Araport11	stop_codon	6342566	6342568	.	-	.	transcript_id "AT3G18485.1"; gene_id "AT3G18485"
3	Araport11	exon	6342566	6343178	.	-	.	transcript_id "AT3G18485.1"; gene_id "AT3G18485"
3	Araport11	5UTR	6342566	6343178	.	-	.	transcript_id "AT3G18485.1"; gene_id "AT3G18485"
3	Araport11	CDS	6342566	6343178	.	-	0	transcript_id "AT3G18485.1"; gene_id "AT3G18485"
3	Araport11	exon	6343850	6344004	.	-	.	transcript_id "AT3G03685.1"; gene_id "AT3G03685"
3	Araport11	exon	6344102	6344220	.	-	.	transcript_id "AT3G03685.1"; gene_id "AT3G03685"
3	Araport11	exon	6344092	6344180	.	+	.	transcript_id "AT3G03695.1"; gene_id "AT3G03695"
3	Araport11	exon	6344312	6344411	.	+	.	transcript_id "AT3G03695.1"; gene_id "AT3G03695"
3	Araport11	3UTR	6348628	6349089	.	-	.	transcript_id "AT3G18490.1"; gene_id "AT3G18490"
3	Araport11	exon	6348628	6350832	.	-	.	transcript_id "AT3G18490.1"; gene_id "AT3G18490"
3	Araport11	stop_codon	6349090	6349092	.	-	.	transcript_id "AT3G18490.1"; gene_id "AT3G18490"
3	Araport11	CDS	6349090	6350592	.	-	0	transcript_id "AT3G18490.1"; gene_id "AT3G18490"
3	Araport11	start_codon	6350590	6350592	.	-	.	transcript_id "AT3G18490.1"; gene_id "AT3G18490"
3	Araport11	5UTR	6350593	6350832	.	-	.	transcript_id "AT3G18490.1"; gene_id "AT3G18490"
3	Araport11	5UTR	6352447	6352543	.	+	.	transcript_id "AT3G18500.4"; gene_id "AT3G18500"
3	Araport11	exon	6352447	6352856	.	+	.	transcript_id "AT3G18500.4"; gene_id "AT3G18500"
3	Araport11	start_codon	6352544	6352546	.	+	.	transcript_id "AT3G18500.4"; gene_id "AT3G18500"
3	Araport11	CDS	6352544	6352856	.	+	0	transcript_id "AT3G18500.4"; gene_id "AT3G18500"
3	Araport11	exon	6353031	6353200	.	+	.	transcript_id "AT3G18500.4"; gene_id "AT3G18500"
3	Araport11	CDS	6353031	6353200	.	+	2	transcript_id "AT3G18500.4"; gene_id "AT3G18500"
3	Araport11	exon	6353271	6353336	.	+	.	transcript_id "AT3G18500.4"; gene_id "AT3G18500"
3	Araport11	CDS	6353271	6353336	.	+	0	transcript_id "AT3G18500.4"; gene_id "AT3G18500"
3	Araport11	exon	6353502	6353554	.	+	.	transcript_id "AT3G18500.4"; gene_id "AT3G18500"
3	Araport11	CDS	6353502	6353554	.	+	0	transcript_id "AT3G18500.4"; gene_id "AT3G18500"
3	Araport11	exon	6353648	6353729	.	+	.	transcript_id "AT3G18500.4"; gene_id "AT3G18500"
3	Araport11	CDS	6353648	6353729	.	+	1	transcript_id "AT3G18500.4"; gene_id "AT3G18500"
3	Araport11	exon	6353817	6353906	.	+	.	transcript_id "AT3G18500.4"; gene_id "AT3G18500"
3	Araport11	CDS	6353817	6353906	.	+	0	transcript_id "AT3G18500.4"; gene_id "AT3G18500"
3	Araport11	exon	6354203	6354295	.	+	.	transcript_id "AT3G18500.4"; gene_id "AT3G18500"
3	Araport11	CDS	6354203	6354295	.	+	0	transcript_id "AT3G18500.4"; gene_id "AT3G18500"
3	Araport11	exon	6354379	6354411	.	+	.	transcript_id "AT3G18500.4"; gene_id "AT3G18500"
3	Araport11	CDS	6354379	6354411	.	+	0	transcript_id "AT3G18500.4"; gene_id "AT3G18500"
3	Araport11	exon	6354499	6354605	.	+	.	transcript_id "AT3G18500.4"; gene_id "AT3G18500"
3	Araport11	CDS	6354499	6354605	.	+	0	transcript_id "AT3G18500.4"; gene_id "AT3G18500"
3	Araport11	exon	6354709	6354808	.	+	.	transcript_id "AT3G18500.4"; gene_id "AT3G18500"
3	Araport11	CDS	6354709	6354808	.	+	1	transcript_id "AT3G18500.4"; gene_id "AT3G18500"
3	Araport11	exon	6354886	6354971	.	+	.	transcript_id "AT3G18500.4"; gene_id "AT3G18500"
3	Araport11	CDS	6354886	6354971	.	+	0	transcript_id "AT3G18500.4"; gene_id "AT3G18500"
3	Araport11	exon	6355068	6355152	.	+	.	transcript_id "AT3G18500.4"; gene_id "AT3G18500"
3	Araport11	CDS	6355068	6355152	.	+	1	transcript_id "AT3G18500.4"; gene_id "AT3G18500"
3	Araport11	CDS	6355238	6355297	.	+	0	transcript_id "AT3G18500.4"; gene_id "AT3G18500"
3	Araport11	exon	6355238	6355463	.	+	.	transcript_id "AT3G18500.4"; gene_id "AT3G18500"
3	Araport11	stop_codon	6355295	6355297	.	+	.	transcript_id "AT3G18500.4"; gene_id "AT3G18500"
3	Araport11	3UTR	6355298	6355463	.	+	.	transcript_id "AT3G18500.4"; gene_id "AT3G18500"
3	Araport11	5UTR	6352472	6352543	.	+	.	transcript_id "AT3G18500.3"; gene_id "AT3G18500"
3	Araport11	exon	6352472	6352856	.	+	.	transcript_id "AT3G18500.3"; gene_id "AT3G18500"
3	Araport11	start_codon	6352544	6352546	.	+	.	transcript_id "AT3G18500.3"; gene_id "AT3G18500"
3	Araport11	CDS	6352544	6352856	.	+	0	transcript_id "AT3G18500.3"; gene_id "AT3G18500"
3	Araport11	exon	6353031	6353200	.	+	.	transcript_id "AT3G18500.3"; gene_id "AT3G18500"
3	Araport11	CDS	6353031	6353200	.	+	2	transcript_id "AT3G18500.3"; gene_id "AT3G18500"
3	Araport11	exon	6353271	6353336	.	+	.	transcript_id "AT3G18500.3"; gene_id "AT3G18500"
3	Araport11	CDS	6353271	6353336	.	+	0	transcript_id "AT3G18500.3"; gene_id "AT3G18500"
3	Araport11	exon	6353502	6353554	.	+	.	transcript_id "AT3G18500.3"; gene_id "AT3G18500"
3	Araport11	CDS	6353502	6353554	.	+	0	transcript_id "AT3G18500.3"; gene_id "AT3G18500"
3	Araport11	exon	6353648	6353729	.	+	.	transcript_id "AT3G18500.3"; gene_id "AT3G18500"
3	Araport11	CDS	6353648	6353729	.	+	1	transcript_id "AT3G18500.3"; gene_id "AT3G18500"
3	Araport11	exon	6353817	6353906	.	+	.	transcript_id "AT3G18500.3"; gene_id "AT3G18500"
3	Araport11	CDS	6353817	6353906	.	+	0	transcript_id "AT3G18500.3"; gene_id "AT3G18500"
3	Araport11	exon	6354203	6354295	.	+	.	transcript_id "AT3G18500.3"; gene_id "AT3G18500"
3	Araport11	CDS	6354203	6354295	.	+	0	transcript_id "AT3G18500.3"; gene_id "AT3G18500"
3	Araport11	exon	6354379	6354411	.	+	.	transcript_id "AT3G18500.3"; gene_id "AT3G18500"
3	Araport11	CDS	6354379	6354411	.	+	0	transcript_id "AT3G18500.3"; gene_id "AT3G18500"
3	Araport11	exon	6354499	6354605	.	+	.	transcript_id "AT3G18500.3"; gene_id "AT3G18500"
3	Araport11	CDS	6354499	6354605	.	+	0	transcript_id "AT3G18500.3"; gene_id "AT3G18500"
3	Araport11	exon	6354697	6354808	.	+	.	transcript_id "AT3G18500.3"; gene_id "AT3G18500"
3	Araport11	CDS	6354697	6354808	.	+	1	transcript_id "AT3G18500.3"; gene_id "AT3G18500"
3	Araport11	exon	6354886	6354971	.	+	.	transcript_id "AT3G18500.3"; gene_id "AT3G18500"
3	Araport11	CDS	6354886	6354971	.	+	0	transcript_id "AT3G18500.3"; gene_id "AT3G18500"
3	Araport11	exon	6355068	6355152	.	+	.	transcript_id "AT3G18500.3"; gene_id "AT3G18500"
3	Araport11	CDS	6355068	6355152	.	+	1	transcript_id "AT3G18500.3"; gene_id "AT3G18500"
3	Araport11	CDS	6355238	6355297	.	+	0	transcript_id "AT3G18500.3"; gene_id "AT3G18500"
3	Araport11	exon	6355238	6355446	.	+	.	transcript_id "AT3G18500.3"; gene_id "AT3G18500"
3	Araport11	stop_codon	6355295	6355297	.	+	.	transcript_id "AT3G18500.3"; gene_id "AT3G18500"
3	Araport11	3UTR	6355298	6355446	.	+	.	transcript_id "AT3G18500.3"; gene_id "AT3G18500"
3	Araport11	5UTR	6352489	6352543	.	+	.	transcript_id "AT3G18500.2"; gene_id "AT3G18500"
3	Araport11	exon	6352489	6352856	.	+	.	transcript_id "AT3G18500.2"; gene_id "AT3G18500"
3	Araport11	start_codon	6352544	6352546	.	+	.	transcript_id "AT3G18500.2"; gene_id "AT3G18500"
3	Araport11	CDS	6352544	6352856	.	+	0	transcript_id "AT3G18500.2"; gene_id "AT3G18500"
3	Araport11	exon	6353031	6353200	.	+	.	transcript_id "AT3G18500.2"; gene_id "AT3G18500"
3	Araport11	CDS	6353031	6353200	.	+	2	transcript_id "AT3G18500.2"; gene_id "AT3G18500"
3	Araport11	exon	6353271	6353336	.	+	.	transcript_id "AT3G18500.2"; gene_id "AT3G18500"
3	Araport11	CDS	6353271	6353336	.	+	0	transcript_id "AT3G18500.2"; gene_id "AT3G18500"
3	Araport11	exon	6353502	6353554	.	+	.	transcript_id "AT3G18500.2"; gene_id "AT3G18500"
3	Araport11	CDS	6353502	6353554	.	+	0	transcript_id "AT3G18500.2"; gene_id "AT3G18500"
3	Araport11	exon	6353648	6353729	.	+	.	transcript_id "AT3G18500.2"; gene_id "AT3G18500"
3	Araport11	CDS	6353648	6353729	.	+	1	transcript_id "AT3G18500.2"; gene_id "AT3G18500"
3	Araport11	exon	6353817	6353906	.	+	.	transcript_id "AT3G18500.2"; gene_id "AT3G18500"
3	Araport11	CDS	6353817	6353906	.	+	0	transcript_id "AT3G18500.2"; gene_id "AT3G18500"
3	Araport11	exon	6354203	6354295	.	+	.	transcript_id "AT3G18500.2"; gene_id "AT3G18500"
3	Araport11	CDS	6354203	6354295	.	+	0	transcript_id "AT3G18500.2"; gene_id "AT3G18500"
3	Araport11	exon	6354379	6354411	.	+	.	transcript_id "AT3G18500.2"; gene_id "AT3G18500"
3	Araport11	CDS	6354379	6354411	.	+	0	transcript_id "AT3G18500.2"; gene_id "AT3G18500"
3	Araport11	exon	6354499	6354605	.	+	.	transcript_id "AT3G18500.2"; gene_id "AT3G18500"
3	Araport11	CDS	6354499	6354605	.	+	0	transcript_id "AT3G18500.2"; gene_id "AT3G18500"
3	Araport11	exon	6354700	6354808	.	+	.	transcript_id "AT3G18500.2"; gene_id "AT3G18500"
3	Araport11	CDS	6354700	6354808	.	+	1	transcript_id "AT3G18500.2"; gene_id "AT3G18500"
3	Araport11	exon	6354886	6354971	.	+	.	transcript_id "AT3G18500.2"; gene_id "AT3G18500"
3	Araport11	CDS	6354886	6354971	.	+	0	transcript_id "AT3G18500.2"; gene_id "AT3G18500"
3	Araport11	exon	6355068	6355152	.	+	.	transcript_id "AT3G18500.2"; gene_id "AT3G18500"
3	Araport11	CDS	6355068	6355152	.	+	1	transcript_id "AT3G18500.2"; gene_id "AT3G18500"
3	Araport11	CDS	6355238	6355297	.	+	0	transcript_id "AT3G18500.2"; gene_id "AT3G18500"
3	Araport11	exon	6355238	6355440	.	+	.	transcript_id "AT3G18500.2"; gene_id "AT3G18500"
3	Araport11	stop_codon	6355295	6355297	.	+	.	transcript_id "AT3G18500.2"; gene_id "AT3G18500"
3	Araport11	3UTR	6355298	6355440	.	+	.	transcript_id "AT3G18500.2"; gene_id "AT3G18500"
3	Araport11	5UTR	6352538	6352543	.	+	.	transcript_id "AT3G18500.1"; gene_id "AT3G18500"
3	Araport11	exon	6352538	6352856	.	+	.	transcript_id "AT3G18500.1"; gene_id "AT3G18500"
3	Araport11	start_codon	6352544	6352546	.	+	.	transcript_id "AT3G18500.1"; gene_id "AT3G18500"
3	Araport11	CDS	6352544	6352856	.	+	0	transcript_id "AT3G18500.1"; gene_id "AT3G18500"
3	Araport11	exon	6353031	6353200	.	+	.	transcript_id "AT3G18500.1"; gene_id "AT3G18500"
3	Araport11	CDS	6353031	6353200	.	+	2	transcript_id "AT3G18500.1"; gene_id "AT3G18500"
3	Araport11	exon	6353502	6353554	.	+	.	transcript_id "AT3G18500.1"; gene_id "AT3G18500"
3	Araport11	CDS	6353502	6353554	.	+	0	transcript_id "AT3G18500.1"; gene_id "AT3G18500"
3	Araport11	exon	6353648	6353729	.	+	.	transcript_id "AT3G18500.1"; gene_id "AT3G18500"
3	Araport11	CDS	6353648	6353729	.	+	1	transcript_id "AT3G18500.1"; gene_id "AT3G18500"
3	Araport11	exon	6353817	6353906	.	+	.	transcript_id "AT3G18500.1"; gene_id "AT3G18500"
3	Araport11	CDS	6353817	6353906	.	+	0	transcript_id "AT3G18500.1"; gene_id "AT3G18500"
3	Araport11	exon	6354203	6354295	.	+	.	transcript_id "AT3G18500.1"; gene_id "AT3G18500"
3	Araport11	CDS	6354203	6354295	.	+	0	transcript_id "AT3G18500.1"; gene_id "AT3G18500"
3	Araport11	exon	6354379	6354411	.	+	.	transcript_id "AT3G18500.1"; gene_id "AT3G18500"
3	Araport11	CDS	6354379	6354411	.	+	0	transcript_id "AT3G18500.1"; gene_id "AT3G18500"
3	Araport11	exon	6354499	6354605	.	+	.	transcript_id "AT3G18500.1"; gene_id "AT3G18500"
3	Araport11	CDS	6354499	6354605	.	+	0	transcript_id "AT3G18500.1"; gene_id "AT3G18500"
3	Araport11	exon	6354700	6354808	.	+	.	transcript_id "AT3G18500.1"; gene_id "AT3G18500"
3	Araport11	CDS	6354700	6354808	.	+	1	transcript_id "AT3G18500.1"; gene_id "AT3G18500"
3	Araport11	exon	6354886	6354971	.	+	.	transcript_id "AT3G18500.1"; gene_id "AT3G18500"
3	Araport11	CDS	6354886	6354971	.	+	0	transcript_id "AT3G18500.1"; gene_id "AT3G18500"
3	Araport11	exon	6355068	6355152	.	+	.	transcript_id "AT3G18500.1"; gene_id "AT3G18500"
3	Araport11	CDS	6355068	6355152	.	+	1	transcript_id "AT3G18500.1"; gene_id "AT3G18500"
3	Araport11	CDS	6355238	6355297	.	+	0	transcript_id "AT3G18500.1"; gene_id "AT3G18500"
3	Araport11	exon	6355238	6355442	.	+	.	transcript_id "AT3G18500.1"; gene_id "AT3G18500"
3	Araport11	stop_codon	6355295	6355297	.	+	.	transcript_id "AT3G18500.1"; gene_id "AT3G18500"
3	Araport11	3UTR	6355298	6355442	.	+	.	transcript_id "AT3G18500.1"; gene_id "AT3G18500"
3	Araport11	5UTR	6355497	6355710	.	+	.	transcript_id "AT3G18510.1"; gene_id "AT3G18510"
3	Araport11	exon	6355497	6355818	.	+	.	transcript_id "AT3G18510.1"; gene_id "AT3G18510"
3	Araport11	start_codon	6355711	6355713	.	+	.	transcript_id "AT3G18510.1"; gene_id "AT3G18510"
3	Araport11	CDS	6355711	6355818	.	+	0	transcript_id "AT3G18510.1"; gene_id "AT3G18510"
3	Araport11	CDS	6355889	6355984	.	+	0	transcript_id "AT3G18510.1"; gene_id "AT3G18510"
3	Araport11	exon	6355889	6356355	.	+	.	transcript_id "AT3G18510.1"; gene_id "AT3G18510"
3	Araport11	stop_codon	6355982	6355984	.	+	.	transcript_id "AT3G18510.1"; gene_id "AT3G18510"
3	Araport11	3UTR	6355985	6356355	.	+	.	transcript_id "AT3G18510.1"; gene_id "AT3G18510"
3	Araport11	start_codon	6360135	6360137	.	+	.	transcript_id "AT3G18518.1"; gene_id "AT3G18518"
3	Araport11	CDS	6360135	6360296	.	+	0	transcript_id "AT3G18518.1"; gene_id "AT3G18518"
3	Araport11	exon	6360135	6360532	.	+	.	transcript_id "AT3G18518.1"; gene_id "AT3G18518"
3	Araport11	stop_codon	6360294	6360296	.	+	.	transcript_id "AT3G18518.1"; gene_id "AT3G18518"
3	Araport11	3UTR	6360297	6360532	.	+	.	transcript_id "AT3G18518.1"; gene_id "AT3G18518"
3	Araport11	exon	6361159	6361294	.	+	.	transcript_id "AT3G18520.1"; gene_id "AT3G18520"
3	Araport11	5UTR	6361159	6361294	.	+	.	transcript_id "AT3G18520.1"; gene_id "AT3G18520"
3	Araport11	5UTR	6361553	6361604	.	+	.	transcript_id "AT3G18520.1"; gene_id "AT3G18520"
3	Araport11	exon	6361553	6361739	.	+	.	transcript_id "AT3G18520.1"; gene_id "AT3G18520"
3	Araport11	start_codon	6361605	6361607	.	+	.	transcript_id "AT3G18520.1"; gene_id "AT3G18520"
3	Araport11	CDS	6361605	6361739	.	+	0	transcript_id "AT3G18520.1"; gene_id "AT3G18520"
3	Araport11	exon	6361834	6362019	.	+	.	transcript_id "AT3G18520.1"; gene_id "AT3G18520"
3	Araport11	CDS	6361834	6362019	.	+	0	transcript_id "AT3G18520.1"; gene_id "AT3G18520"
3	Araport11	exon	6362147	6362249	.	+	.	transcript_id "AT3G18520.1"; gene_id "AT3G18520"
3	Araport11	CDS	6362147	6362249	.	+	0	transcript_id "AT3G18520.1"; gene_id "AT3G18520"
3	Araport11	exon	6362366	6362430	.	+	.	transcript_id "AT3G18520.1"; gene_id "AT3G18520"
3	Araport11	CDS	6362366	6362430	.	+	2	transcript_id "AT3G18520.1"; gene_id "AT3G18520"
3	Araport11	exon	6362570	6362645	.	+	.	transcript_id "AT3G18520.1"; gene_id "AT3G18520"
3	Araport11	CDS	6362570	6362645	.	+	0	transcript_id "AT3G18520.1"; gene_id "AT3G18520"
3	Araport11	exon	6362965	6363029	.	+	.	transcript_id "AT3G18520.1"; gene_id "AT3G18520"
3	Araport11	CDS	6362965	6363029	.	+	2	transcript_id "AT3G18520.1"; gene_id "AT3G18520"
3	Araport11	exon	6363132	6363187	.	+	.	transcript_id "AT3G18520.1"; gene_id "AT3G18520"
3	Araport11	CDS	6363132	6363187	.	+	0	transcript_id "AT3G18520.1"; gene_id "AT3G18520"
3	Araport11	exon	6363352	6363475	.	+	.	transcript_id "AT3G18520.1"; gene_id "AT3G18520"
3	Araport11	CDS	6363352	6363475	.	+	1	transcript_id "AT3G18520.1"; gene_id "AT3G18520"
3	Araport11	exon	6363586	6363711	.	+	.	transcript_id "AT3G18520.1"; gene_id "AT3G18520"
3	Araport11	CDS	6363586	6363711	.	+	0	transcript_id "AT3G18520.1"; gene_id "AT3G18520"
3	Araport11	exon	6363828	6363878	.	+	.	transcript_id "AT3G18520.1"; gene_id "AT3G18520"
3	Araport11	CDS	6363828	6363878	.	+	0	transcript_id "AT3G18520.1"; gene_id "AT3G18520"
3	Araport11	exon	6363992	6364060	.	+	.	transcript_id "AT3G18520.1"; gene_id "AT3G18520"
3	Araport11	CDS	6363992	6364060	.	+	0	transcript_id "AT3G18520.1"; gene_id "AT3G18520"
3	Araport11	exon	6364279	6364387	.	+	.	transcript_id "AT3G18520.1"; gene_id "AT3G18520"
3	Araport11	CDS	6364279	6364387	.	+	0	transcript_id "AT3G18520.1"; gene_id "AT3G18520"
3	Araport11	exon	6364531	6364610	.	+	.	transcript_id "AT3G18520.1"; gene_id "AT3G18520"
3	Araport11	CDS	6364531	6364610	.	+	2	transcript_id "AT3G18520.1"; gene_id "AT3G18520"
3	Araport11	exon	6364713	6364795	.	+	.	transcript_id "AT3G18520.1"; gene_id "AT3G18520"
3	Araport11	CDS	6364713	6364795	.	+	0	transcript_id "AT3G18520.1"; gene_id "AT3G18520"
3	Araport11	exon	6364877	6364922	.	+	.	transcript_id "AT3G18520.1"; gene_id "AT3G18520"
3	Araport11	CDS	6364877	6364922	.	+	1	transcript_id "AT3G18520.1"; gene_id "AT3G18520"
3	Araport11	exon	6365004	6365178	.	+	.	transcript_id "AT3G18520.1"; gene_id "AT3G18520"
3	Araport11	CDS	6365004	6365178	.	+	0	transcript_id "AT3G18520.1"; gene_id "AT3G18520"
3	Araport11	CDS	6365258	6365367	.	+	2	transcript_id "AT3G18520.1"; gene_id "AT3G18520"
3	Araport11	exon	6365258	6365705	.	+	.	transcript_id "AT3G18520.1"; gene_id "AT3G18520"
3	Araport11	stop_codon	6365365	6365367	.	+	.	transcript_id "AT3G18520.1"; gene_id "AT3G18520"
3	Araport11	3UTR	6365368	6365705	.	+	.	transcript_id "AT3G18520.1"; gene_id "AT3G18520"
3	Araport11	exon	6361176	6361294	.	+	.	transcript_id "AT3G18520.2"; gene_id "AT3G18520"
3	Araport11	5UTR	6361176	6361294	.	+	.	transcript_id "AT3G18520.2"; gene_id "AT3G18520"
3	Araport11	5UTR	6361553	6361604	.	+	.	transcript_id "AT3G18520.2"; gene_id "AT3G18520"
3	Araport11	exon	6361553	6361739	.	+	.	transcript_id "AT3G18520.2"; gene_id "AT3G18520"
3	Araport11	start_codon	6361605	6361607	.	+	.	transcript_id "AT3G18520.2"; gene_id "AT3G18520"
3	Araport11	CDS	6361605	6361739	.	+	0	transcript_id "AT3G18520.2"; gene_id "AT3G18520"
3	Araport11	exon	6361834	6362019	.	+	.	transcript_id "AT3G18520.2"; gene_id "AT3G18520"
3	Araport11	CDS	6361834	6362019	.	+	0	transcript_id "AT3G18520.2"; gene_id "AT3G18520"
3	Araport11	exon	6362147	6362249	.	+	.	transcript_id "AT3G18520.2"; gene_id "AT3G18520"
3	Araport11	CDS	6362147	6362249	.	+	0	transcript_id "AT3G18520.2"; gene_id "AT3G18520"
3	Araport11	exon	6362366	6362430	.	+	.	transcript_id "AT3G18520.2"; gene_id "AT3G18520"
3	Araport11	CDS	6362366	6362430	.	+	2	transcript_id "AT3G18520.2"; gene_id "AT3G18520"
3	Araport11	exon	6362570	6362645	.	+	.	transcript_id "AT3G18520.2"; gene_id "AT3G18520"
3	Araport11	CDS	6362570	6362645	.	+	0	transcript_id "AT3G18520.2"; gene_id "AT3G18520"
3	Araport11	exon	6362965	6363029	.	+	.	transcript_id "AT3G18520.2"; gene_id "AT3G18520"
3	Araport11	CDS	6362965	6363029	.	+	2	transcript_id "AT3G18520.2"; gene_id "AT3G18520"
3	Araport11	exon	6363132	6363187	.	+	.	transcript_id "AT3G18520.2"; gene_id "AT3G18520"
3	Araport11	CDS	6363132	6363187	.	+	0	transcript_id "AT3G18520.2"; gene_id "AT3G18520"
3	Araport11	exon	6363352	6363475	.	+	.	transcript_id "AT3G18520.2"; gene_id "AT3G18520"
3	Araport11	CDS	6363352	6363475	.	+	1	transcript_id "AT3G18520.2"; gene_id "AT3G18520"
3	Araport11	exon	6363586	6363711	.	+	.	transcript_id "AT3G18520.2"; gene_id "AT3G18520"
3	Araport11	CDS	6363586	6363711	.	+	0	transcript_id "AT3G18520.2"; gene_id "AT3G18520"
3	Araport11	exon	6363828	6363878	.	+	.	transcript_id "AT3G18520.2"; gene_id "AT3G18520"
3	Araport11	CDS	6363828	6363878	.	+	0	transcript_id "AT3G18520.2"; gene_id "AT3G18520"
3	Araport11	exon	6363992	6364060	.	+	.	transcript_id "AT3G18520.2"; gene_id "AT3G18520"
3	Araport11	CDS	6363992	6364060	.	+	0	transcript_id "AT3G18520.2"; gene_id "AT3G18520"
3	Araport11	exon	6364279	6364387	.	+	.	transcript_id "AT3G18520.2"; gene_id "AT3G18520"
3	Araport11	CDS	6364279	6364387	.	+	0	transcript_id "AT3G18520.2"; gene_id "AT3G18520"
3	Araport11	exon	6364531	6364610	.	+	.	transcript_id "AT3G18520.2"; gene_id "AT3G18520"
3	Araport11	CDS	6364531	6364610	.	+	2	transcript_id "AT3G18520.2"; gene_id "AT3G18520"
3	Araport11	exon	6364713	6364795	.	+	.	transcript_id "AT3G18520.2"; gene_id "AT3G18520"
3	Araport11	CDS	6364713	6364795	.	+	0	transcript_id "AT3G18520.2"; gene_id "AT3G18520"
3	Araport11	exon	6364877	6364922	.	+	.	transcript_id "AT3G18520.2"; gene_id "AT3G18520"
3	Araport11	CDS	6364877	6364922	.	+	1	transcript_id "AT3G18520.2"; gene_id "AT3G18520"
3	Araport11	exon	6365004	6365182	.	+	.	transcript_id "AT3G18520.2"; gene_id "AT3G18520"
3	Araport11	CDS	6365004	6365182	.	+	0	transcript_id "AT3G18520.2"; gene_id "AT3G18520"
3	Araport11	CDS	6365258	6365399	.	+	1	transcript_id "AT3G18520.2"; gene_id "AT3G18520"
3	Araport11	exon	6365258	6365615	.	+	.	transcript_id "AT3G18520.2"; gene_id "AT3G18520"
3	Araport11	stop_codon	6365397	6365399	.	+	.	transcript_id "AT3G18520.2"; gene_id "AT3G18520"
3	Araport11	3UTR	6365400	6365615	.	+	.	transcript_id "AT3G18520.2"; gene_id "AT3G18520"
3	Araport11	exon	6361176	6361294	.	+	.	transcript_id "AT3G18520.3"; gene_id "AT3G18520"
3	Araport11	5UTR	6361176	6361294	.	+	.	transcript_id "AT3G18520.3"; gene_id "AT3G18520"
3	Araport11	5UTR	6361553	6361604	.	+	.	transcript_id "AT3G18520.3"; gene_id "AT3G18520"
3	Araport11	exon	6361553	6361739	.	+	.	transcript_id "AT3G18520.3"; gene_id "AT3G18520"
3	Araport11	start_codon	6361605	6361607	.	+	.	transcript_id "AT3G18520.3"; gene_id "AT3G18520"
3	Araport11	CDS	6361605	6361739	.	+	0	transcript_id "AT3G18520.3"; gene_id "AT3G18520"
3	Araport11	exon	6361834	6362019	.	+	.	transcript_id "AT3G18520.3"; gene_id "AT3G18520"
3	Araport11	CDS	6361834	6362019	.	+	0	transcript_id "AT3G18520.3"; gene_id "AT3G18520"
3	Araport11	exon	6362147	6362249	.	+	.	transcript_id "AT3G18520.3"; gene_id "AT3G18520"
3	Araport11	CDS	6362147	6362249	.	+	0	transcript_id "AT3G18520.3"; gene_id "AT3G18520"
3	Araport11	exon	6362366	6362430	.	+	.	transcript_id "AT3G18520.3"; gene_id "AT3G18520"
3	Araport11	CDS	6362366	6362430	.	+	2	transcript_id "AT3G18520.3"; gene_id "AT3G18520"
3	Araport11	exon	6362570	6362645	.	+	.	transcript_id "AT3G18520.3"; gene_id "AT3G18520"
3	Araport11	CDS	6362570	6362645	.	+	0	transcript_id "AT3G18520.3"; gene_id "AT3G18520"
3	Araport11	exon	6362965	6363029	.	+	.	transcript_id "AT3G18520.3"; gene_id "AT3G18520"
3	Araport11	CDS	6362965	6363029	.	+	2	transcript_id "AT3G18520.3"; gene_id "AT3G18520"
3	Araport11	exon	6363132	6363187	.	+	.	transcript_id "AT3G18520.3"; gene_id "AT3G18520"
3	Araport11	CDS	6363132	6363187	.	+	0	transcript_id "AT3G18520.3"; gene_id "AT3G18520"
3	Araport11	exon	6363352	6363475	.	+	.	transcript_id "AT3G18520.3"; gene_id "AT3G18520"
3	Araport11	CDS	6363352	6363475	.	+	1	transcript_id "AT3G18520.3"; gene_id "AT3G18520"
3	Araport11	exon	6363586	6363711	.	+	.	transcript_id "AT3G18520.3"; gene_id "AT3G18520"
3	Araport11	CDS	6363586	6363711	.	+	0	transcript_id "AT3G18520.3"; gene_id "AT3G18520"
3	Araport11	exon	6363828	6363878	.	+	.	transcript_id "AT3G18520.3"; gene_id "AT3G18520"
3	Araport11	CDS	6363828	6363878	.	+	0	transcript_id "AT3G18520.3"; gene_id "AT3G18520"
3	Araport11	exon	6363992	6364060	.	+	.	transcript_id "AT3G18520.3"; gene_id "AT3G18520"
3	Araport11	CDS	6363992	6364060	.	+	0	transcript_id "AT3G18520.3"; gene_id "AT3G18520"
3	Araport11	exon	6364279	6364387	.	+	.	transcript_id "AT3G18520.3"; gene_id "AT3G18520"
3	Araport11	CDS	6364279	6364387	.	+	0	transcript_id "AT3G18520.3"; gene_id "AT3G18520"
3	Araport11	exon	6364531	6364610	.	+	.	transcript_id "AT3G18520.3"; gene_id "AT3G18520"
3	Araport11	CDS	6364531	6364610	.	+	2	transcript_id "AT3G18520.3"; gene_id "AT3G18520"
3	Araport11	CDS	6364713	6364823	.	+	0	transcript_id "AT3G18520.3"; gene_id "AT3G18520"
3	Araport11	exon	6364713	6365178	.	+	.	transcript_id "AT3G18520.3"; gene_id "AT3G18520"
3	Araport11	stop_codon	6364821	6364823	.	+	.	transcript_id "AT3G18520.3"; gene_id "AT3G18520"
3	Araport11	3UTR	6364824	6365178	.	+	.	transcript_id "AT3G18520.3"; gene_id "AT3G18520"
3	Araport11	exon	6365258	6365673	.	+	.	transcript_id "AT3G18520.3"; gene_id "AT3G18520"
3	Araport11	3UTR	6365258	6365673	.	+	.	transcript_id "AT3G18520.3"; gene_id "AT3G18520"
3	Araport11	exon	6361176	6361294	.	+	.	transcript_id "AT3G18520.4"; gene_id "AT3G18520"
3	Araport11	5UTR	6361176	6361294	.	+	.	transcript_id "AT3G18520.4"; gene_id "AT3G18520"
3	Araport11	5UTR	6361553	6361604	.	+	.	transcript_id "AT3G18520.4"; gene_id "AT3G18520"
3	Araport11	exon	6361553	6361739	.	+	.	transcript_id "AT3G18520.4"; gene_id "AT3G18520"
3	Araport11	start_codon	6361605	6361607	.	+	.	transcript_id "AT3G18520.4"; gene_id "AT3G18520"
3	Araport11	CDS	6361605	6361739	.	+	0	transcript_id "AT3G18520.4"; gene_id "AT3G18520"
3	Araport11	exon	6361834	6362019	.	+	.	transcript_id "AT3G18520.4"; gene_id "AT3G18520"
3	Araport11	CDS	6361834	6362019	.	+	0	transcript_id "AT3G18520.4"; gene_id "AT3G18520"
3	Araport11	exon	6362147	6362249	.	+	.	transcript_id "AT3G18520.4"; gene_id "AT3G18520"
3	Araport11	CDS	6362147	6362249	.	+	0	transcript_id "AT3G18520.4"; gene_id "AT3G18520"
3	Araport11	exon	6362366	6362430	.	+	.	transcript_id "AT3G18520.4"; gene_id "AT3G18520"
3	Araport11	CDS	6362366	6362430	.	+	2	transcript_id "AT3G18520.4"; gene_id "AT3G18520"
3	Araport11	exon	6362570	6362645	.	+	.	transcript_id "AT3G18520.4"; gene_id "AT3G18520"
3	Araport11	CDS	6362570	6362645	.	+	0	transcript_id "AT3G18520.4"; gene_id "AT3G18520"
3	Araport11	exon	6362965	6363029	.	+	.	transcript_id "AT3G18520.4"; gene_id "AT3G18520"
3	Araport11	CDS	6362965	6363029	.	+	2	transcript_id "AT3G18520.4"; gene_id "AT3G18520"
3	Araport11	exon	6363132	6363187	.	+	.	transcript_id "AT3G18520.4"; gene_id "AT3G18520"
3	Araport11	CDS	6363132	6363187	.	+	0	transcript_id "AT3G18520.4"; gene_id "AT3G18520"
3	Araport11	exon	6363352	6363475	.	+	.	transcript_id "AT3G18520.4"; gene_id "AT3G18520"
3	Araport11	CDS	6363352	6363475	.	+	1	transcript_id "AT3G18520.4"; gene_id "AT3G18520"
3	Araport11	exon	6363586	6363711	.	+	.	transcript_id "AT3G18520.4"; gene_id "AT3G18520"
3	Araport11	CDS	6363586	6363711	.	+	0	transcript_id "AT3G18520.4"; gene_id "AT3G18520"
3	Araport11	exon	6363828	6363878	.	+	.	transcript_id "AT3G18520.4"; gene_id "AT3G18520"
3	Araport11	CDS	6363828	6363878	.	+	0	transcript_id "AT3G18520.4"; gene_id "AT3G18520"
3	Araport11	exon	6363992	6364060	.	+	.	transcript_id "AT3G18520.4"; gene_id "AT3G18520"
3	Araport11	CDS	6363992	6364060	.	+	0	transcript_id "AT3G18520.4"; gene_id "AT3G18520"
3	Araport11	exon	6364279	6364387	.	+	.	transcript_id "AT3G18520.4"; gene_id "AT3G18520"
3	Araport11	CDS	6364279	6364387	.	+	0	transcript_id "AT3G18520.4"; gene_id "AT3G18520"
3	Araport11	exon	6364531	6364610	.	+	.	transcript_id "AT3G18520.4"; gene_id "AT3G18520"
3	Araport11	CDS	6364531	6364610	.	+	2	transcript_id "AT3G18520.4"; gene_id "AT3G18520"
3	Araport11	exon	6364713	6364795	.	+	.	transcript_id "AT3G18520.4"; gene_id "AT3G18520"
3	Araport11	CDS	6364713	6364795	.	+	0	transcript_id "AT3G18520.4"; gene_id "AT3G18520"
3	Araport11	exon	6364877	6364922	.	+	.	transcript_id "AT3G18520.4"; gene_id "AT3G18520"
3	Araport11	CDS	6364877	6364922	.	+	1	transcript_id "AT3G18520.4"; gene_id "AT3G18520"
3	Araport11	CDS	6365004	6365186	.	+	0	transcript_id "AT3G18520.4"; gene_id "AT3G18520"
3	Araport11	exon	6365004	6365673	.	+	.	transcript_id "AT3G18520.4"; gene_id "AT3G18520"
3	Araport11	stop_codon	6365184	6365186	.	+	.	transcript_id "AT3G18520.4"; gene_id "AT3G18520"
3	Araport11	3UTR	6365187	6365673	.	+	.	transcript_id "AT3G18520.4"; gene_id "AT3G18520"
3	Araport11	3UTR	6367941	6368150	.	-	.	transcript_id "AT3G18524.1"; gene_id "AT3G18524"
3	Araport11	exon	6367941	6368354	.	-	.	transcript_id "AT3G18524.1"; gene_id "AT3G18524"
3	Araport11	CDS	6368151	6368354	.	-	0	transcript_id "AT3G18524.1"; gene_id "AT3G18524"
3	Araport11	start_codon	6368352	6368354	.	-	.	transcript_id "AT3G18524.1"; gene_id "AT3G18524"
3	Araport11	exon	6368486	6368629	.	-	.	transcript_id "AT3G18524.1"; gene_id "AT3G18524"
3	Araport11	CDS	6368486	6368629	.	-	0	transcript_id "AT3G18524.1"; gene_id "AT3G18524"
3	Araport11	exon	6368774	6368967	.	-	.	transcript_id "AT3G18524.1"; gene_id "AT3G18524"
3	Araport11	CDS	6368774	6368967	.	-	2	transcript_id "AT3G18524.1"; gene_id "AT3G18524"
3	Araport11	exon	6369094	6369220	.	-	.	transcript_id "AT3G18524.1"; gene_id "AT3G18524"
3	Araport11	CDS	6369094	6369220	.	-	0	transcript_id "AT3G18524.1"; gene_id "AT3G18524"
3	Araport11	exon	6369308	6369418	.	-	.	transcript_id "AT3G18524.1"; gene_id "AT3G18524"
3	Araport11	CDS	6369308	6369418	.	-	0	transcript_id "AT3G18524.1"; gene_id "AT3G18524"
3	Araport11	exon	6369497	6369568	.	-	.	transcript_id "AT3G18524.1"; gene_id "AT3G18524"
3	Araport11	CDS	6369497	6369568	.	-	0	transcript_id "AT3G18524.1"; gene_id "AT3G18524"
3	Araport11	exon	6369673	6369762	.	-	.	transcript_id "AT3G18524.1"; gene_id "AT3G18524"
3	Araport11	CDS	6369673	6369762	.	-	0	transcript_id "AT3G18524.1"; gene_id "AT3G18524"
3	Araport11	exon	6369863	6369973	.	-	.	transcript_id "AT3G18524.1"; gene_id "AT3G18524"
3	Araport11	CDS	6369863	6369973	.	-	0	transcript_id "AT3G18524.1"; gene_id "AT3G18524"
3	Araport11	exon	6370078	6370632	.	-	.	transcript_id "AT3G18524.1"; gene_id "AT3G18524"
3	Araport11	CDS	6370078	6370632	.	-	0	transcript_id "AT3G18524.1"; gene_id "AT3G18524"
3	Araport11	exon	6370773	6371846	.	-	.	transcript_id "AT3G18524.1"; gene_id "AT3G18524"
3	Araport11	CDS	6370773	6371846	.	-	0	transcript_id "AT3G18524.1"; gene_id "AT3G18524"
3	Araport11	exon	6371928	6371960	.	-	.	transcript_id "AT3G18524.1"; gene_id "AT3G18524"
3	Araport11	CDS	6371928	6371960	.	-	0	transcript_id "AT3G18524.1"; gene_id "AT3G18524"
3	Araport11	exon	6372190	6372239	.	-	.	transcript_id "AT3G18524.1"; gene_id "AT3G18524"
3	Araport11	CDS	6372190	6372239	.	-	2	transcript_id "AT3G18524.1"; gene_id "AT3G18524"
3	Araport11	stop_codon	6372361	6372363	.	-	.	transcript_id "AT3G18524.1"; gene_id "AT3G18524"
3	Araport11	CDS	6372361	6372409	.	-	0	transcript_id "AT3G18524.1"; gene_id "AT3G18524"
3	Araport11	exon	6372361	6372685	.	-	.	transcript_id "AT3G18524.1"; gene_id "AT3G18524"
3	Araport11	5UTR	6372410	6372685	.	-	.	transcript_id "AT3G18524.1"; gene_id "AT3G18524"
3	Araport11	3UTR	6373525	6373534	.	-	.	transcript_id "AT3G18530.3"; gene_id "AT3G18530"
3	Araport11	exon	6373525	6373927	.	-	.	transcript_id "AT3G18530.3"; gene_id "AT3G18530"
3	Araport11	CDS	6373535	6373927	.	-	0	transcript_id "AT3G18530.3"; gene_id "AT3G18530"
3	Araport11	start_codon	6373925	6373927	.	-	.	transcript_id "AT3G18530.3"; gene_id "AT3G18530"
3	Araport11	exon	6374068	6374262	.	-	.	transcript_id "AT3G18530.3"; gene_id "AT3G18530"
3	Araport11	CDS	6374068	6374262	.	-	0	transcript_id "AT3G18530.3"; gene_id "AT3G18530"
3	Araport11	exon	6374356	6374488	.	-	.	transcript_id "AT3G18530.3"; gene_id "AT3G18530"
3	Araport11	CDS	6374356	6374488	.	-	1	transcript_id "AT3G18530.3"; gene_id "AT3G18530"
3	Araport11	exon	6374587	6374643	.	-	.	transcript_id "AT3G18530.3"; gene_id "AT3G18530"
3	Araport11	CDS	6374587	6374643	.	-	1	transcript_id "AT3G18530.3"; gene_id "AT3G18530"
3	Araport11	stop_codon	6374793	6374795	.	-	.	transcript_id "AT3G18530.3"; gene_id "AT3G18530"
3	Araport11	CDS	6374793	6374806	.	-	0	transcript_id "AT3G18530.3"; gene_id "AT3G18530"
3	Araport11	exon	6374793	6375370	.	-	.	transcript_id "AT3G18530.3"; gene_id "AT3G18530"
3	Araport11	5UTR	6374807	6375370	.	-	.	transcript_id "AT3G18530.3"; gene_id "AT3G18530"
3	Araport11	3UTR	6373525	6373534	.	-	.	transcript_id "AT3G18530.2"; gene_id "AT3G18530"
3	Araport11	exon	6373525	6373927	.	-	.	transcript_id "AT3G18530.2"; gene_id "AT3G18530"
3	Araport11	CDS	6373535	6373927	.	-	0	transcript_id "AT3G18530.2"; gene_id "AT3G18530"
3	Araport11	start_codon	6373925	6373927	.	-	.	transcript_id "AT3G18530.2"; gene_id "AT3G18530"
3	Araport11	exon	6374068	6374262	.	-	.	transcript_id "AT3G18530.2"; gene_id "AT3G18530"
3	Araport11	CDS	6374068	6374262	.	-	0	transcript_id "AT3G18530.2"; gene_id "AT3G18530"
3	Araport11	exon	6374356	6374488	.	-	.	transcript_id "AT3G18530.2"; gene_id "AT3G18530"
3	Araport11	CDS	6374356	6374488	.	-	1	transcript_id "AT3G18530.2"; gene_id "AT3G18530"
3	Araport11	stop_codon	6374587	6374589	.	-	.	transcript_id "AT3G18530.2"; gene_id "AT3G18530"
3	Araport11	CDS	6374587	6374600	.	-	0	transcript_id "AT3G18530.2"; gene_id "AT3G18530"
3	Araport11	exon	6374587	6374713	.	-	.	transcript_id "AT3G18530.2"; gene_id "AT3G18530"
3	Araport11	5UTR	6374601	6374713	.	-	.	transcript_id "AT3G18530.2"; gene_id "AT3G18530"
3	Araport11	exon	6374793	6375370	.	-	.	transcript_id "AT3G18530.2"; gene_id "AT3G18530"
3	Araport11	5UTR	6374793	6375370	.	-	.	transcript_id "AT3G18530.2"; gene_id "AT3G18530"
3	Araport11	exon	6373535	6373927	.	-	.	transcript_id "AT3G18530.1"; gene_id "AT3G18530"
3	Araport11	CDS	6373535	6373927	.	-	0	transcript_id "AT3G18530.1"; gene_id "AT3G18530"
3	Araport11	start_codon	6373925	6373927	.	-	.	transcript_id "AT3G18530.1"; gene_id "AT3G18530"
3	Araport11	exon	6374068	6374262	.	-	.	transcript_id "AT3G18530.1"; gene_id "AT3G18530"
3	Araport11	CDS	6374068	6374262	.	-	0	transcript_id "AT3G18530.1"; gene_id "AT3G18530"
3	Araport11	exon	6374356	6374484	.	-	.	transcript_id "AT3G18530.1"; gene_id "AT3G18530"
3	Araport11	CDS	6374356	6374484	.	-	0	transcript_id "AT3G18530.1"; gene_id "AT3G18530"
3	Araport11	exon	6374587	6374643	.	-	.	transcript_id "AT3G18530.1"; gene_id "AT3G18530"
3	Araport11	CDS	6374587	6374643	.	-	0	transcript_id "AT3G18530.1"; gene_id "AT3G18530"
3	Araport11	stop_codon	6374739	6374741	.	-	.	transcript_id "AT3G18530.1"; gene_id "AT3G18530"
3	Araport11	CDS	6374739	6375050	.	-	0	transcript_id "AT3G18530.1"; gene_id "AT3G18530"
3	Araport11	exon	6374739	6375069	.	-	.	transcript_id "AT3G18530.1"; gene_id "AT3G18530"
3	Araport11	5UTR	6375051	6375069	.	-	.	transcript_id "AT3G18530.1"; gene_id "AT3G18530"
3	Araport11	exon	6375397	6375723	.	-	.	transcript_id "AT3G18530.1"; gene_id "AT3G18530"
3	Araport11	5UTR	6375397	6375723	.	-	.	transcript_id "AT3G18530.1"; gene_id "AT3G18530"
3	Araport11	3UTR	6375269	6375763	.	-	.	transcript_id "AT3G18535.3"; gene_id "AT3G18535"
3	Araport11	exon	6375269	6376352	.	-	.	transcript_id "AT3G18535.3"; gene_id "AT3G18535"
3	Araport11	CDS	6375764	6376352	.	-	1	transcript_id "AT3G18535.3"; gene_id "AT3G18535"
3	Araport11	start_codon	6376350	6376352	.	-	.	transcript_id "AT3G18535.3"; gene_id "AT3G18535"
3	Araport11	stop_codon	6376452	6376454	.	-	.	transcript_id "AT3G18535.3"; gene_id "AT3G18535"
3	Araport11	CDS	6376452	6376684	.	-	0	transcript_id "AT3G18535.3"; gene_id "AT3G18535"
3	Araport11	exon	6376452	6376709	.	-	.	transcript_id "AT3G18535.3"; gene_id "AT3G18535"
3	Araport11	5UTR	6376685	6376709	.	-	.	transcript_id "AT3G18535.3"; gene_id "AT3G18535"
3	Araport11	exon	6376944	6377625	.	-	.	transcript_id "AT3G18535.3"; gene_id "AT3G18535"
3	Araport11	5UTR	6376944	6377625	.	-	.	transcript_id "AT3G18535.3"; gene_id "AT3G18535"
3	Araport11	3UTR	6375269	6375763	.	-	.	transcript_id "AT3G18535.1"; gene_id "AT3G18535"
3	Araport11	exon	6375269	6376352	.	-	.	transcript_id "AT3G18535.1"; gene_id "AT3G18535"
3	Araport11	CDS	6375764	6376352	.	-	1	transcript_id "AT3G18535.1"; gene_id "AT3G18535"
3	Araport11	start_codon	6376350	6376352	.	-	.	transcript_id "AT3G18535.1"; gene_id "AT3G18535"
3	Araport11	stop_codon	6376452	6376454	.	-	.	transcript_id "AT3G18535.1"; gene_id "AT3G18535"
3	Araport11	CDS	6376452	6376684	.	-	0	transcript_id "AT3G18535.1"; gene_id "AT3G18535"
3	Araport11	exon	6376452	6376695	.	-	.	transcript_id "AT3G18535.1"; gene_id "AT3G18535"
3	Araport11	5UTR	6376685	6376695	.	-	.	transcript_id "AT3G18535.1"; gene_id "AT3G18535"
3	Araport11	exon	6376944	6377625	.	-	.	transcript_id "AT3G18535.1"; gene_id "AT3G18535"
3	Araport11	5UTR	6376944	6377625	.	-	.	transcript_id "AT3G18535.1"; gene_id "AT3G18535"
3	Araport11	3UTR	6375269	6375763	.	-	.	transcript_id "AT3G18535.2"; gene_id "AT3G18535"
3	Araport11	exon	6375269	6376352	.	-	.	transcript_id "AT3G18535.2"; gene_id "AT3G18535"
3	Araport11	CDS	6375764	6376352	.	-	1	transcript_id "AT3G18535.2"; gene_id "AT3G18535"
3	Araport11	start_codon	6376350	6376352	.	-	.	transcript_id "AT3G18535.2"; gene_id "AT3G18535"
3	Araport11	stop_codon	6376452	6376454	.	-	.	transcript_id "AT3G18535.2"; gene_id "AT3G18535"
3	Araport11	CDS	6376452	6376684	.	-	0	transcript_id "AT3G18535.2"; gene_id "AT3G18535"
3	Araport11	exon	6376452	6377625	.	-	.	transcript_id "AT3G18535.2"; gene_id "AT3G18535"
3	Araport11	5UTR	6376685	6377625	.	-	.	transcript_id "AT3G18535.2"; gene_id "AT3G18535"
3	Araport11	exon	6380668	6380919	.	-	.	transcript_id "AT3G03705.1"; gene_id "AT3G03705"
3	Araport11	exon	6381164	6381324	.	-	.	transcript_id "AT3G03705.1"; gene_id "AT3G03705"
3	Araport11	exon	6383289	6383426	.	+	.	transcript_id "AT3G18550.3"; gene_id "AT3G18550"
3	Araport11	5UTR	6383289	6383426	.	+	.	transcript_id "AT3G18550.3"; gene_id "AT3G18550"
3	Araport11	5UTR	6383537	6383768	.	+	.	transcript_id "AT3G18550.3"; gene_id "AT3G18550"
3	Araport11	exon	6383537	6384441	.	+	.	transcript_id "AT3G18550.3"; gene_id "AT3G18550"
3	Araport11	start_codon	6383769	6383771	.	+	.	transcript_id "AT3G18550.3"; gene_id "AT3G18550"
3	Araport11	CDS	6383769	6384441	.	+	0	transcript_id "AT3G18550.3"; gene_id "AT3G18550"
3	Araport11	exon	6384546	6384641	.	+	.	transcript_id "AT3G18550.3"; gene_id "AT3G18550"
3	Araport11	CDS	6384546	6384641	.	+	2	transcript_id "AT3G18550.3"; gene_id "AT3G18550"
3	Araport11	CDS	6384735	6385270	.	+	2	transcript_id "AT3G18550.3"; gene_id "AT3G18550"
3	Araport11	exon	6384735	6385815	.	+	.	transcript_id "AT3G18550.3"; gene_id "AT3G18550"
3	Araport11	stop_codon	6385268	6385270	.	+	.	transcript_id "AT3G18550.3"; gene_id "AT3G18550"
3	Araport11	3UTR	6385271	6385815	.	+	.	transcript_id "AT3G18550.3"; gene_id "AT3G18550"
3	Araport11	exon	6383289	6383426	.	+	.	transcript_id "AT3G18550.1"; gene_id "AT3G18550"
3	Araport11	5UTR	6383289	6383426	.	+	.	transcript_id "AT3G18550.1"; gene_id "AT3G18550"
3	Araport11	5UTR	6383537	6383768	.	+	.	transcript_id "AT3G18550.1"; gene_id "AT3G18550"
3	Araport11	exon	6383537	6384441	.	+	.	transcript_id "AT3G18550.1"; gene_id "AT3G18550"
3	Araport11	start_codon	6383769	6383771	.	+	.	transcript_id "AT3G18550.1"; gene_id "AT3G18550"
3	Araport11	CDS	6383769	6384441	.	+	0	transcript_id "AT3G18550.1"; gene_id "AT3G18550"
3	Araport11	exon	6384546	6384641	.	+	.	transcript_id "AT3G18550.1"; gene_id "AT3G18550"
3	Araport11	CDS	6384546	6384641	.	+	2	transcript_id "AT3G18550.1"; gene_id "AT3G18550"
3	Araport11	exon	6384735	6385186	.	+	.	transcript_id "AT3G18550.1"; gene_id "AT3G18550"
3	Araport11	CDS	6384735	6385186	.	+	2	transcript_id "AT3G18550.1"; gene_id "AT3G18550"
3	Araport11	CDS	6385524	6385604	.	+	0	transcript_id "AT3G18550.1"; gene_id "AT3G18550"
3	Araport11	exon	6385524	6385815	.	+	.	transcript_id "AT3G18550.1"; gene_id "AT3G18550"
3	Araport11	stop_codon	6385602	6385604	.	+	.	transcript_id "AT3G18550.1"; gene_id "AT3G18550"
3	Araport11	3UTR	6385605	6385815	.	+	.	transcript_id "AT3G18550.1"; gene_id "AT3G18550"
3	Araport11	5UTR	6383508	6383768	.	+	.	transcript_id "AT3G18550.2"; gene_id "AT3G18550"
3	Araport11	exon	6383508	6384441	.	+	.	transcript_id "AT3G18550.2"; gene_id "AT3G18550"
3	Araport11	start_codon	6383769	6383771	.	+	.	transcript_id "AT3G18550.2"; gene_id "AT3G18550"
3	Araport11	CDS	6383769	6384441	.	+	0	transcript_id "AT3G18550.2"; gene_id "AT3G18550"
3	Araport11	exon	6384558	6384641	.	+	.	transcript_id "AT3G18550.2"; gene_id "AT3G18550"
3	Araport11	CDS	6384558	6384641	.	+	2	transcript_id "AT3G18550.2"; gene_id "AT3G18550"
3	Araport11	exon	6384735	6385186	.	+	.	transcript_id "AT3G18550.2"; gene_id "AT3G18550"
3	Araport11	CDS	6384735	6385186	.	+	2	transcript_id "AT3G18550.2"; gene_id "AT3G18550"
3	Araport11	CDS	6385524	6385604	.	+	0	transcript_id "AT3G18550.2"; gene_id "AT3G18550"
3	Araport11	exon	6385524	6385663	.	+	.	transcript_id "AT3G18550.2"; gene_id "AT3G18550"
3	Araport11	stop_codon	6385602	6385604	.	+	.	transcript_id "AT3G18550.2"; gene_id "AT3G18550"
3	Araport11	3UTR	6385605	6385663	.	+	.	transcript_id "AT3G18550.2"; gene_id "AT3G18550"
3	Araport11	5UTR	6383687	6383768	.	+	.	transcript_id "AT3G18550.4"; gene_id "AT3G18550"
3	Araport11	exon	6383687	6384441	.	+	.	transcript_id "AT3G18550.4"; gene_id "AT3G18550"
3	Araport11	start_codon	6383769	6383771	.	+	.	transcript_id "AT3G18550.4"; gene_id "AT3G18550"
3	Araport11	CDS	6383769	6384441	.	+	0	transcript_id "AT3G18550.4"; gene_id "AT3G18550"
3	Araport11	exon	6384546	6384641	.	+	.	transcript_id "AT3G18550.4"; gene_id "AT3G18550"
3	Araport11	CDS	6384546	6384641	.	+	2	transcript_id "AT3G18550.4"; gene_id "AT3G18550"
3	Araport11	exon	6384735	6385186	.	+	.	transcript_id "AT3G18550.4"; gene_id "AT3G18550"
3	Araport11	CDS	6384735	6385186	.	+	2	transcript_id "AT3G18550.4"; gene_id "AT3G18550"
3	Araport11	CDS	6385524	6385604	.	+	0	transcript_id "AT3G18550.4"; gene_id "AT3G18550"
3	Araport11	exon	6385524	6385757	.	+	.	transcript_id "AT3G18550.4"; gene_id "AT3G18550"
3	Araport11	stop_codon	6385602	6385604	.	+	.	transcript_id "AT3G18550.4"; gene_id "AT3G18550"
3	Araport11	3UTR	6385605	6385757	.	+	.	transcript_id "AT3G18550.4"; gene_id "AT3G18550"
3	Araport11	exon	6388495	6388929	.	-	.	transcript_id "AT3G03715.1"; gene_id "AT3G03715"
3	Araport11	exon	6391485	6391928	.	-	.	transcript_id "AT3G03725.1"; gene_id "AT3G03725"
3	Araport11	exon	6391874	6392080	.	+	.	transcript_id "AT3G03735.1"; gene_id "AT3G03735"
3	Araport11	5UTR	6393747	6393983	.	+	.	transcript_id "AT3G18560.1"; gene_id "AT3G18560"
3	Araport11	exon	6393747	6394842	.	+	.	transcript_id "AT3G18560.1"; gene_id "AT3G18560"
3	Araport11	start_codon	6393984	6393986	.	+	.	transcript_id "AT3G18560.1"; gene_id "AT3G18560"
3	Araport11	CDS	6393984	6394571	.	+	0	transcript_id "AT3G18560.1"; gene_id "AT3G18560"
3	Araport11	stop_codon	6394569	6394571	.	+	.	transcript_id "AT3G18560.1"; gene_id "AT3G18560"
3	Araport11	3UTR	6394572	6394842	.	+	.	transcript_id "AT3G18560.1"; gene_id "AT3G18560"
3	Araport11	3UTR	6395790	6396071	.	-	.	transcript_id "AT3G18570.1"; gene_id "AT3G18570"
3	Araport11	exon	6395790	6396624	.	-	.	transcript_id "AT3G18570.1"; gene_id "AT3G18570"
3	Araport11	stop_codon	6396072	6396074	.	-	.	transcript_id "AT3G18570.1"; gene_id "AT3G18570"
3	Araport11	CDS	6396072	6396572	.	-	0	transcript_id "AT3G18570.1"; gene_id "AT3G18570"
3	Araport11	start_codon	6396570	6396572	.	-	.	transcript_id "AT3G18570.1"; gene_id "AT3G18570"
3	Araport11	5UTR	6396573	6396624	.	-	.	transcript_id "AT3G18570.1"; gene_id "AT3G18570"
3	Araport11	3UTR	6396747	6396939	.	-	.	transcript_id "AT3G18580.1"; gene_id "AT3G18580"
3	Araport11	exon	6396747	6397019	.	-	.	transcript_id "AT3G18580.1"; gene_id "AT3G18580"
3	Araport11	CDS	6396940	6397019	.	-	2	transcript_id "AT3G18580.1"; gene_id "AT3G18580"
3	Araport11	start_codon	6397017	6397019	.	-	.	transcript_id "AT3G18580.1"; gene_id "AT3G18580"
3	Araport11	exon	6397109	6397209	.	-	.	transcript_id "AT3G18580.1"; gene_id "AT3G18580"
3	Araport11	CDS	6397109	6397209	.	-	1	transcript_id "AT3G18580.1"; gene_id "AT3G18580"
3	Araport11	exon	6397412	6397638	.	-	.	transcript_id "AT3G18580.1"; gene_id "AT3G18580"
3	Araport11	CDS	6397412	6397638	.	-	0	transcript_id "AT3G18580.1"; gene_id "AT3G18580"
3	Araport11	stop_codon	6397823	6397825	.	-	.	transcript_id "AT3G18580.1"; gene_id "AT3G18580"
3	Araport11	CDS	6397823	6398068	.	-	0	transcript_id "AT3G18580.1"; gene_id "AT3G18580"
3	Araport11	exon	6397823	6398261	.	-	.	transcript_id "AT3G18580.1"; gene_id "AT3G18580"
3	Araport11	5UTR	6398069	6398261	.	-	.	transcript_id "AT3G18580.1"; gene_id "AT3G18580"
3	Araport11	5UTR	6398632	6398669	.	+	.	transcript_id "AT3G18590.1"; gene_id "AT3G18590"
3	Araport11	exon	6398632	6398856	.	+	.	transcript_id "AT3G18590.1"; gene_id "AT3G18590"
3	Araport11	start_codon	6398670	6398672	.	+	.	transcript_id "AT3G18590.1"; gene_id "AT3G18590"
3	Araport11	CDS	6398670	6398856	.	+	0	transcript_id "AT3G18590.1"; gene_id "AT3G18590"
3	Araport11	exon	6398958	6399337	.	+	.	transcript_id "AT3G18590.1"; gene_id "AT3G18590"
3	Araport11	CDS	6398958	6399337	.	+	2	transcript_id "AT3G18590.1"; gene_id "AT3G18590"
3	Araport11	stop_codon	6399335	6399337	.	+	.	transcript_id "AT3G18590.1"; gene_id "AT3G18590"
3	Araport11	3UTR	6399532	6399723	.	-	.	transcript_id "AT3G18600.1"; gene_id "AT3G18600"
3	Araport11	exon	6399532	6399882	.	-	.	transcript_id "AT3G18600.1"; gene_id "AT3G18600"
3	Araport11	CDS	6399724	6399882	.	-	0	transcript_id "AT3G18600.1"; gene_id "AT3G18600"
3	Araport11	start_codon	6399880	6399882	.	-	.	transcript_id "AT3G18600.1"; gene_id "AT3G18600"
3	Araport11	exon	6399972	6400097	.	-	.	transcript_id "AT3G18600.1"; gene_id "AT3G18600"
3	Araport11	CDS	6399972	6400097	.	-	0	transcript_id "AT3G18600.1"; gene_id "AT3G18600"
3	Araport11	exon	6400178	6400246	.	-	.	transcript_id "AT3G18600.1"; gene_id "AT3G18600"
3	Araport11	CDS	6400178	6400246	.	-	0	transcript_id "AT3G18600.1"; gene_id "AT3G18600"
3	Araport11	exon	6400317	6400421	.	-	.	transcript_id "AT3G18600.1"; gene_id "AT3G18600"
3	Araport11	CDS	6400317	6400421	.	-	0	transcript_id "AT3G18600.1"; gene_id "AT3G18600"
3	Araport11	exon	6400512	6400550	.	-	.	transcript_id "AT3G18600.1"; gene_id "AT3G18600"
3	Araport11	CDS	6400512	6400550	.	-	0	transcript_id "AT3G18600.1"; gene_id "AT3G18600"
3	Araport11	exon	6400650	6400949	.	-	.	transcript_id "AT3G18600.1"; gene_id "AT3G18600"
3	Araport11	CDS	6400650	6400949	.	-	0	transcript_id "AT3G18600.1"; gene_id "AT3G18600"
3	Araport11	exon	6401026	6401094	.	-	.	transcript_id "AT3G18600.1"; gene_id "AT3G18600"
3	Araport11	CDS	6401026	6401094	.	-	0	transcript_id "AT3G18600.1"; gene_id "AT3G18600"
3	Araport11	exon	6401170	6401211	.	-	.	transcript_id "AT3G18600.1"; gene_id "AT3G18600"
3	Araport11	CDS	6401170	6401211	.	-	0	transcript_id "AT3G18600.1"; gene_id "AT3G18600"
3	Araport11	exon	6401511	6401594	.	-	.	transcript_id "AT3G18600.1"; gene_id "AT3G18600"
3	Araport11	CDS	6401511	6401594	.	-	0	transcript_id "AT3G18600.1"; gene_id "AT3G18600"
3	Araport11	exon	6401960	6402145	.	-	.	transcript_id "AT3G18600.1"; gene_id "AT3G18600"
3	Araport11	CDS	6401960	6402145	.	-	0	transcript_id "AT3G18600.1"; gene_id "AT3G18600"
3	Araport11	exon	6402385	6402570	.	-	.	transcript_id "AT3G18600.1"; gene_id "AT3G18600"
3	Araport11	CDS	6402385	6402570	.	-	0	transcript_id "AT3G18600.1"; gene_id "AT3G18600"
3	Araport11	stop_codon	6402666	6402668	.	-	.	transcript_id "AT3G18600.1"; gene_id "AT3G18600"
3	Araport11	CDS	6402666	6403007	.	-	0	transcript_id "AT3G18600.1"; gene_id "AT3G18600"
3	Araport11	exon	6402666	6403034	.	-	.	transcript_id "AT3G18600.1"; gene_id "AT3G18600"
3	Araport11	5UTR	6403008	6403034	.	-	.	transcript_id "AT3G18600.1"; gene_id "AT3G18600"
3	Araport11	exon	6403230	6403392	.	-	.	transcript_id "AT3G18600.1"; gene_id "AT3G18600"
3	Araport11	5UTR	6403230	6403392	.	-	.	transcript_id "AT3G18600.1"; gene_id "AT3G18600"
3	Araport11	3UTR	6404053	6404269	.	-	.	transcript_id "AT3G18610.2"; gene_id "AT3G18610"
3	Araport11	exon	6404053	6404301	.	-	.	transcript_id "AT3G18610.2"; gene_id "AT3G18610"
3	Araport11	CDS	6404270	6404301	.	-	2	transcript_id "AT3G18610.2"; gene_id "AT3G18610"
3	Araport11	start_codon	6404299	6404301	.	-	.	transcript_id "AT3G18610.2"; gene_id "AT3G18610"
3	Araport11	exon	6404403	6404799	.	-	.	transcript_id "AT3G18610.2"; gene_id "AT3G18610"
3	Araport11	CDS	6404403	6404799	.	-	0	transcript_id "AT3G18610.2"; gene_id "AT3G18610"
3	Araport11	exon	6404901	6404982	.	-	.	transcript_id "AT3G18610.2"; gene_id "AT3G18610"
3	Araport11	CDS	6404901	6404982	.	-	1	transcript_id "AT3G18610.2"; gene_id "AT3G18610"
3	Araport11	exon	6405072	6405154	.	-	.	transcript_id "AT3G18610.2"; gene_id "AT3G18610"
3	Araport11	CDS	6405072	6405154	.	-	0	transcript_id "AT3G18610.2"; gene_id "AT3G18610"
3	Araport11	exon	6405245	6405362	.	-	.	transcript_id "AT3G18610.2"; gene_id "AT3G18610"
3	Araport11	CDS	6405245	6405362	.	-	1	transcript_id "AT3G18610.2"; gene_id "AT3G18610"
3	Araport11	exon	6405449	6405534	.	-	.	transcript_id "AT3G18610.2"; gene_id "AT3G18610"
3	Araport11	CDS	6405449	6405534	.	-	0	transcript_id "AT3G18610.2"; gene_id "AT3G18610"
3	Araport11	exon	6405671	6405721	.	-	.	transcript_id "AT3G18610.2"; gene_id "AT3G18610"
3	Araport11	CDS	6405671	6405721	.	-	0	transcript_id "AT3G18610.2"; gene_id "AT3G18610"
3	Araport11	exon	6405801	6405941	.	-	.	transcript_id "AT3G18610.2"; gene_id "AT3G18610"
3	Araport11	CDS	6405801	6405941	.	-	0	transcript_id "AT3G18610.2"; gene_id "AT3G18610"
3	Araport11	exon	6406038	6406130	.	-	.	transcript_id "AT3G18610.2"; gene_id "AT3G18610"
3	Araport11	CDS	6406038	6406130	.	-	0	transcript_id "AT3G18610.2"; gene_id "AT3G18610"
3	Araport11	exon	6406221	6406313	.	-	.	transcript_id "AT3G18610.2"; gene_id "AT3G18610"
3	Araport11	CDS	6406221	6406313	.	-	0	transcript_id "AT3G18610.2"; gene_id "AT3G18610"
3	Araport11	exon	6406401	6406472	.	-	.	transcript_id "AT3G18610.2"; gene_id "AT3G18610"
3	Araport11	CDS	6406401	6406472	.	-	0	transcript_id "AT3G18610.2"; gene_id "AT3G18610"
3	Araport11	exon	6406548	6406637	.	-	.	transcript_id "AT3G18610.2"; gene_id "AT3G18610"
3	Araport11	CDS	6406548	6406637	.	-	0	transcript_id "AT3G18610.2"; gene_id "AT3G18610"
3	Araport11	exon	6407065	6407226	.	-	.	transcript_id "AT3G18610.2"; gene_id "AT3G18610"
3	Araport11	CDS	6407065	6407226	.	-	0	transcript_id "AT3G18610.2"; gene_id "AT3G18610"
3	Araport11	exon	6407352	6407509	.	-	.	transcript_id "AT3G18610.2"; gene_id "AT3G18610"
3	Araport11	CDS	6407352	6407509	.	-	2	transcript_id "AT3G18610.2"; gene_id "AT3G18610"
3	Araport11	exon	6407659	6407698	.	-	.	transcript_id "AT3G18610.2"; gene_id "AT3G18610"
3	Araport11	CDS	6407659	6407698	.	-	0	transcript_id "AT3G18610.2"; gene_id "AT3G18610"
3	Araport11	stop_codon	6407790	6407792	.	-	.	transcript_id "AT3G18610.2"; gene_id "AT3G18610"
3	Araport11	CDS	6407790	6407822	.	-	0	transcript_id "AT3G18610.2"; gene_id "AT3G18610"
3	Araport11	exon	6407790	6407946	.	-	.	transcript_id "AT3G18610.2"; gene_id "AT3G18610"
3	Araport11	5UTR	6407823	6407946	.	-	.	transcript_id "AT3G18610.2"; gene_id "AT3G18610"
3	Araport11	3UTR	6404083	6404269	.	-	.	transcript_id "AT3G18610.1"; gene_id "AT3G18610"
3	Araport11	exon	6404083	6404301	.	-	.	transcript_id "AT3G18610.1"; gene_id "AT3G18610"
3	Araport11	CDS	6404270	6404301	.	-	2	transcript_id "AT3G18610.1"; gene_id "AT3G18610"
3	Araport11	start_codon	6404299	6404301	.	-	.	transcript_id "AT3G18610.1"; gene_id "AT3G18610"
3	Araport11	exon	6404403	6404799	.	-	.	transcript_id "AT3G18610.1"; gene_id "AT3G18610"
3	Araport11	CDS	6404403	6404799	.	-	0	transcript_id "AT3G18610.1"; gene_id "AT3G18610"
3	Araport11	exon	6404901	6404982	.	-	.	transcript_id "AT3G18610.1"; gene_id "AT3G18610"
3	Araport11	CDS	6404901	6404982	.	-	1	transcript_id "AT3G18610.1"; gene_id "AT3G18610"
3	Araport11	exon	6405072	6405154	.	-	.	transcript_id "AT3G18610.1"; gene_id "AT3G18610"
3	Araport11	CDS	6405072	6405154	.	-	0	transcript_id "AT3G18610.1"; gene_id "AT3G18610"
3	Araport11	exon	6405245	6405362	.	-	.	transcript_id "AT3G18610.1"; gene_id "AT3G18610"
3	Araport11	CDS	6405245	6405362	.	-	1	transcript_id "AT3G18610.1"; gene_id "AT3G18610"
3	Araport11	exon	6405449	6405534	.	-	.	transcript_id "AT3G18610.1"; gene_id "AT3G18610"
3	Araport11	CDS	6405449	6405534	.	-	0	transcript_id "AT3G18610.1"; gene_id "AT3G18610"
3	Araport11	exon	6405671	6405721	.	-	.	transcript_id "AT3G18610.1"; gene_id "AT3G18610"
3	Araport11	CDS	6405671	6405721	.	-	0	transcript_id "AT3G18610.1"; gene_id "AT3G18610"
3	Araport11	exon	6405801	6405941	.	-	.	transcript_id "AT3G18610.1"; gene_id "AT3G18610"
3	Araport11	CDS	6405801	6405941	.	-	0	transcript_id "AT3G18610.1"; gene_id "AT3G18610"
3	Araport11	exon	6406038	6406130	.	-	.	transcript_id "AT3G18610.1"; gene_id "AT3G18610"
3	Araport11	CDS	6406038	6406130	.	-	0	transcript_id "AT3G18610.1"; gene_id "AT3G18610"
3	Araport11	exon	6406221	6406313	.	-	.	transcript_id "AT3G18610.1"; gene_id "AT3G18610"
3	Araport11	CDS	6406221	6406313	.	-	0	transcript_id "AT3G18610.1"; gene_id "AT3G18610"
3	Araport11	exon	6406401	6406472	.	-	.	transcript_id "AT3G18610.1"; gene_id "AT3G18610"
3	Araport11	CDS	6406401	6406472	.	-	0	transcript_id "AT3G18610.1"; gene_id "AT3G18610"
3	Araport11	exon	6406548	6406637	.	-	.	transcript_id "AT3G18610.1"; gene_id "AT3G18610"
3	Araport11	CDS	6406548	6406637	.	-	0	transcript_id "AT3G18610.1"; gene_id "AT3G18610"
3	Araport11	exon	6406721	6406810	.	-	.	transcript_id "AT3G18610.1"; gene_id "AT3G18610"
3	Araport11	CDS	6406721	6406810	.	-	0	transcript_id "AT3G18610.1"; gene_id "AT3G18610"
3	Araport11	exon	6406894	6406983	.	-	.	transcript_id "AT3G18610.1"; gene_id "AT3G18610"
3	Araport11	CDS	6406894	6406983	.	-	0	transcript_id "AT3G18610.1"; gene_id "AT3G18610"
3	Araport11	exon	6407065	6407226	.	-	.	transcript_id "AT3G18610.1"; gene_id "AT3G18610"
3	Araport11	CDS	6407065	6407226	.	-	0	transcript_id "AT3G18610.1"; gene_id "AT3G18610"
3	Araport11	exon	6407352	6407509	.	-	.	transcript_id "AT3G18610.1"; gene_id "AT3G18610"
3	Araport11	CDS	6407352	6407509	.	-	2	transcript_id "AT3G18610.1"; gene_id "AT3G18610"
3	Araport11	exon	6407659	6407698	.	-	.	transcript_id "AT3G18610.1"; gene_id "AT3G18610"
3	Araport11	CDS	6407659	6407698	.	-	0	transcript_id "AT3G18610.1"; gene_id "AT3G18610"
3	Araport11	stop_codon	6407790	6407792	.	-	.	transcript_id "AT3G18610.1"; gene_id "AT3G18610"
3	Araport11	CDS	6407790	6407822	.	-	0	transcript_id "AT3G18610.1"; gene_id "AT3G18610"
3	Araport11	exon	6407790	6407831	.	-	.	transcript_id "AT3G18610.1"; gene_id "AT3G18610"
3	Araport11	5UTR	6407823	6407831	.	-	.	transcript_id "AT3G18610.1"; gene_id "AT3G18610"
3	Araport11	3UTR	6404083	6404269	.	-	.	transcript_id "AT3G18610.3"; gene_id "AT3G18610"
3	Araport11	exon	6404083	6404301	.	-	.	transcript_id "AT3G18610.3"; gene_id "AT3G18610"
3	Araport11	CDS	6404270	6404301	.	-	2	transcript_id "AT3G18610.3"; gene_id "AT3G18610"
3	Araport11	start_codon	6404299	6404301	.	-	.	transcript_id "AT3G18610.3"; gene_id "AT3G18610"
3	Araport11	exon	6404403	6404799	.	-	.	transcript_id "AT3G18610.3"; gene_id "AT3G18610"
3	Araport11	CDS	6404403	6404799	.	-	0	transcript_id "AT3G18610.3"; gene_id "AT3G18610"
3	Araport11	exon	6404901	6404982	.	-	.	transcript_id "AT3G18610.3"; gene_id "AT3G18610"
3	Araport11	CDS	6404901	6404982	.	-	1	transcript_id "AT3G18610.3"; gene_id "AT3G18610"
3	Araport11	exon	6405072	6405154	.	-	.	transcript_id "AT3G18610.3"; gene_id "AT3G18610"
3	Araport11	CDS	6405072	6405154	.	-	0	transcript_id "AT3G18610.3"; gene_id "AT3G18610"
3	Araport11	exon	6405245	6405362	.	-	.	transcript_id "AT3G18610.3"; gene_id "AT3G18610"
3	Araport11	CDS	6405245	6405362	.	-	1	transcript_id "AT3G18610.3"; gene_id "AT3G18610"
3	Araport11	exon	6405449	6405534	.	-	.	transcript_id "AT3G18610.3"; gene_id "AT3G18610"
3	Araport11	CDS	6405449	6405534	.	-	0	transcript_id "AT3G18610.3"; gene_id "AT3G18610"
3	Araport11	exon	6405671	6405721	.	-	.	transcript_id "AT3G18610.3"; gene_id "AT3G18610"
3	Araport11	CDS	6405671	6405721	.	-	0	transcript_id "AT3G18610.3"; gene_id "AT3G18610"
3	Araport11	exon	6405801	6405941	.	-	.	transcript_id "AT3G18610.3"; gene_id "AT3G18610"
3	Araport11	CDS	6405801	6405941	.	-	0	transcript_id "AT3G18610.3"; gene_id "AT3G18610"
3	Araport11	exon	6406038	6406130	.	-	.	transcript_id "AT3G18610.3"; gene_id "AT3G18610"
3	Araport11	CDS	6406038	6406130	.	-	0	transcript_id "AT3G18610.3"; gene_id "AT3G18610"
3	Araport11	exon	6406221	6406313	.	-	.	transcript_id "AT3G18610.3"; gene_id "AT3G18610"
3	Araport11	CDS	6406221	6406313	.	-	0	transcript_id "AT3G18610.3"; gene_id "AT3G18610"
3	Araport11	exon	6406401	6406472	.	-	.	transcript_id "AT3G18610.3"; gene_id "AT3G18610"
3	Araport11	CDS	6406401	6406472	.	-	0	transcript_id "AT3G18610.3"; gene_id "AT3G18610"
3	Araport11	exon	6406548	6406637	.	-	.	transcript_id "AT3G18610.3"; gene_id "AT3G18610"
3	Araport11	CDS	6406548	6406637	.	-	0	transcript_id "AT3G18610.3"; gene_id "AT3G18610"
3	Araport11	exon	6406894	6406983	.	-	.	transcript_id "AT3G18610.3"; gene_id "AT3G18610"
3	Araport11	CDS	6406894	6406983	.	-	0	transcript_id "AT3G18610.3"; gene_id "AT3G18610"
3	Araport11	exon	6407065	6407226	.	-	.	transcript_id "AT3G18610.3"; gene_id "AT3G18610"
3	Araport11	CDS	6407065	6407226	.	-	0	transcript_id "AT3G18610.3"; gene_id "AT3G18610"
3	Araport11	exon	6407352	6407509	.	-	.	transcript_id "AT3G18610.3"; gene_id "AT3G18610"
3	Araport11	CDS	6407352	6407509	.	-	2	transcript_id "AT3G18610.3"; gene_id "AT3G18610"
3	Araport11	exon	6407659	6407698	.	-	.	transcript_id "AT3G18610.3"; gene_id "AT3G18610"
3	Araport11	CDS	6407659	6407698	.	-	0	transcript_id "AT3G18610.3"; gene_id "AT3G18610"
3	Araport11	stop_codon	6407790	6407792	.	-	.	transcript_id "AT3G18610.3"; gene_id "AT3G18610"
3	Araport11	CDS	6407790	6407822	.	-	0	transcript_id "AT3G18610.3"; gene_id "AT3G18610"
3	Araport11	exon	6407790	6407889	.	-	.	transcript_id "AT3G18610.3"; gene_id "AT3G18610"
3	Araport11	5UTR	6407823	6407889	.	-	.	transcript_id "AT3G18610.3"; gene_id "AT3G18610"
3	Araport11	5UTR	6408261	6408848	.	+	.	transcript_id "AT3G18620.1"; gene_id "AT3G18620"
3	Araport11	exon	6408261	6408866	.	+	.	transcript_id "AT3G18620.1"; gene_id "AT3G18620"
3	Araport11	start_codon	6408849	6408851	.	+	.	transcript_id "AT3G18620.1"; gene_id "AT3G18620"
3	Araport11	CDS	6408849	6408866	.	+	0	transcript_id "AT3G18620.1"; gene_id "AT3G18620"
3	Araport11	exon	6409331	6409553	.	+	.	transcript_id "AT3G18620.1"; gene_id "AT3G18620"
3	Araport11	CDS	6409331	6409553	.	+	0	transcript_id "AT3G18620.1"; gene_id "AT3G18620"
3	Araport11	exon	6409641	6409939	.	+	.	transcript_id "AT3G18620.1"; gene_id "AT3G18620"
3	Araport11	CDS	6409641	6409939	.	+	2	transcript_id "AT3G18620.1"; gene_id "AT3G18620"
3	Araport11	CDS	6410219	6410716	.	+	0	transcript_id "AT3G18620.1"; gene_id "AT3G18620"
3	Araport11	exon	6410219	6411064	.	+	.	transcript_id "AT3G18620.1"; gene_id "AT3G18620"
3	Araport11	stop_codon	6410714	6410716	.	+	.	transcript_id "AT3G18620.1"; gene_id "AT3G18620"
3	Araport11	3UTR	6410717	6411064	.	+	.	transcript_id "AT3G18620.1"; gene_id "AT3G18620"
3	Araport11	3UTR	6410958	6411324	.	-	.	transcript_id "AT3G18630.1"; gene_id "AT3G18630"
3	Araport11	exon	6410958	6411391	.	-	.	transcript_id "AT3G18630.1"; gene_id "AT3G18630"
3	Araport11	CDS	6411325	6411391	.	-	1	transcript_id "AT3G18630.1"; gene_id "AT3G18630"
3	Araport11	start_codon	6411389	6411391	.	-	.	transcript_id "AT3G18630.1"; gene_id "AT3G18630"
3	Araport11	exon	6411553	6411636	.	-	.	transcript_id "AT3G18630.1"; gene_id "AT3G18630"
3	Araport11	CDS	6411553	6411636	.	-	1	transcript_id "AT3G18630.1"; gene_id "AT3G18630"
3	Araport11	exon	6411786	6411921	.	-	.	transcript_id "AT3G18630.1"; gene_id "AT3G18630"
3	Araport11	CDS	6411786	6411921	.	-	2	transcript_id "AT3G18630.1"; gene_id "AT3G18630"
3	Araport11	exon	6412021	6412051	.	-	.	transcript_id "AT3G18630.1"; gene_id "AT3G18630"
3	Araport11	CDS	6412021	6412051	.	-	0	transcript_id "AT3G18630.1"; gene_id "AT3G18630"
3	Araport11	exon	6412140	6412298	.	-	.	transcript_id "AT3G18630.1"; gene_id "AT3G18630"
3	Araport11	CDS	6412140	6412298	.	-	0	transcript_id "AT3G18630.1"; gene_id "AT3G18630"
3	Araport11	exon	6412387	6412616	.	-	.	transcript_id "AT3G18630.1"; gene_id "AT3G18630"
3	Araport11	CDS	6412387	6412616	.	-	2	transcript_id "AT3G18630.1"; gene_id "AT3G18630"
3	Araport11	stop_codon	6412717	6412719	.	-	.	transcript_id "AT3G18630.1"; gene_id "AT3G18630"
3	Araport11	CDS	6412717	6413002	.	-	0	transcript_id "AT3G18630.1"; gene_id "AT3G18630"
3	Araport11	exon	6412717	6413196	.	-	.	transcript_id "AT3G18630.1"; gene_id "AT3G18630"
3	Araport11	5UTR	6413003	6413196	.	-	.	transcript_id "AT3G18630.1"; gene_id "AT3G18630"
3	Araport11	3UTR	6413270	6413616	.	-	.	transcript_id "AT3G18640.1"; gene_id "AT3G18640"
3	Araport11	exon	6413270	6413646	.	-	.	transcript_id "AT3G18640.1"; gene_id "AT3G18640"
3	Araport11	CDS	6413617	6413646	.	-	0	transcript_id "AT3G18640.1"; gene_id "AT3G18640"
3	Araport11	start_codon	6413644	6413646	.	-	.	transcript_id "AT3G18640.1"; gene_id "AT3G18640"
3	Araport11	exon	6413738	6415496	.	-	.	transcript_id "AT3G18640.1"; gene_id "AT3G18640"
3	Araport11	CDS	6413738	6415496	.	-	1	transcript_id "AT3G18640.1"; gene_id "AT3G18640"
3	Araport11	stop_codon	6415588	6415590	.	-	.	transcript_id "AT3G18640.1"; gene_id "AT3G18640"
3	Araport11	CDS	6415588	6415829	.	-	0	transcript_id "AT3G18640.1"; gene_id "AT3G18640"
3	Araport11	exon	6415588	6415864	.	-	.	transcript_id "AT3G18640.1"; gene_id "AT3G18640"
3	Araport11	5UTR	6415830	6415864	.	-	.	transcript_id "AT3G18640.1"; gene_id "AT3G18640"
3	Araport11	exon	6416416	6416599	.	-	.	transcript_id "AT3G18640.1"; gene_id "AT3G18640"
3	Araport11	5UTR	6416416	6416599	.	-	.	transcript_id "AT3G18640.1"; gene_id "AT3G18640"
3	Araport11	3UTR	6413274	6413616	.	-	.	transcript_id "AT3G18640.2"; gene_id "AT3G18640"
3	Araport11	exon	6413274	6413646	.	-	.	transcript_id "AT3G18640.2"; gene_id "AT3G18640"
3	Araport11	CDS	6413617	6413646	.	-	0	transcript_id "AT3G18640.2"; gene_id "AT3G18640"
3	Araport11	start_codon	6413644	6413646	.	-	.	transcript_id "AT3G18640.2"; gene_id "AT3G18640"
3	Araport11	exon	6413738	6415496	.	-	.	transcript_id "AT3G18640.2"; gene_id "AT3G18640"
3	Araport11	CDS	6413738	6415496	.	-	1	transcript_id "AT3G18640.2"; gene_id "AT3G18640"
3	Araport11	stop_codon	6415588	6415590	.	-	.	transcript_id "AT3G18640.2"; gene_id "AT3G18640"
3	Araport11	CDS	6415588	6415829	.	-	0	transcript_id "AT3G18640.2"; gene_id "AT3G18640"
3	Araport11	exon	6415588	6416297	.	-	.	transcript_id "AT3G18640.2"; gene_id "AT3G18640"
3	Araport11	5UTR	6415830	6416297	.	-	.	transcript_id "AT3G18640.2"; gene_id "AT3G18640"
3	Araport11	exon	6416416	6416591	.	-	.	transcript_id "AT3G18640.2"; gene_id "AT3G18640"
3	Araport11	5UTR	6416416	6416591	.	-	.	transcript_id "AT3G18640.2"; gene_id "AT3G18640"
3	Araport11	3UTR	6413301	6413616	.	-	.	transcript_id "AT3G18640.3"; gene_id "AT3G18640"
3	Araport11	exon	6413301	6413646	.	-	.	transcript_id "AT3G18640.3"; gene_id "AT3G18640"
3	Araport11	CDS	6413617	6413646	.	-	0	transcript_id "AT3G18640.3"; gene_id "AT3G18640"
3	Araport11	start_codon	6413644	6413646	.	-	.	transcript_id "AT3G18640.3"; gene_id "AT3G18640"
3	Araport11	exon	6413738	6415496	.	-	.	transcript_id "AT3G18640.3"; gene_id "AT3G18640"
3	Araport11	CDS	6413738	6415496	.	-	1	transcript_id "AT3G18640.3"; gene_id "AT3G18640"
3	Araport11	stop_codon	6415588	6415590	.	-	.	transcript_id "AT3G18640.3"; gene_id "AT3G18640"
3	Araport11	CDS	6415588	6415829	.	-	0	transcript_id "AT3G18640.3"; gene_id "AT3G18640"
3	Araport11	exon	6415588	6415864	.	-	.	transcript_id "AT3G18640.3"; gene_id "AT3G18640"
3	Araport11	5UTR	6415830	6415864	.	-	.	transcript_id "AT3G18640.3"; gene_id "AT3G18640"
3	Araport11	exon	6416225	6416394	.	-	.	transcript_id "AT3G18640.3"; gene_id "AT3G18640"
3	Araport11	5UTR	6416225	6416394	.	-	.	transcript_id "AT3G18640.3"; gene_id "AT3G18640"
3	Araport11	stop_codon	6417344	6417346	.	-	.	transcript_id "AT3G18650.1"; gene_id "AT3G18650"
3	Araport11	exon	6417344	6418504	.	-	.	transcript_id "AT3G18650.1"; gene_id "AT3G18650"
3	Araport11	CDS	6417344	6418504	.	-	0	transcript_id "AT3G18650.1"; gene_id "AT3G18650"
3	Araport11	start_codon	6418502	6418504	.	-	.	transcript_id "AT3G18650.1"; gene_id "AT3G18650"
3	Araport11	3UTR	6419013	6419210	.	-	.	transcript_id "AT3G18660.2"; gene_id "AT3G18660"
3	Araport11	exon	6419013	6419483	.	-	.	transcript_id "AT3G18660.2"; gene_id "AT3G18660"
3	Araport11	CDS	6419211	6419483	.	-	0	transcript_id "AT3G18660.2"; gene_id "AT3G18660"
3	Araport11	start_codon	6419481	6419483	.	-	.	transcript_id "AT3G18660.2"; gene_id "AT3G18660"
3	Araport11	exon	6419940	6420712	.	-	.	transcript_id "AT3G18660.2"; gene_id "AT3G18660"
3	Araport11	CDS	6419940	6420712	.	-	2	transcript_id "AT3G18660.2"; gene_id "AT3G18660"
3	Araport11	exon	6420818	6421437	.	-	.	transcript_id "AT3G18660.2"; gene_id "AT3G18660"
3	Araport11	CDS	6420818	6421437	.	-	1	transcript_id "AT3G18660.2"; gene_id "AT3G18660"
3	Araport11	exon	6421558	6421794	.	-	.	transcript_id "AT3G18660.2"; gene_id "AT3G18660"
3	Araport11	CDS	6421558	6421794	.	-	1	transcript_id "AT3G18660.2"; gene_id "AT3G18660"
3	Araport11	stop_codon	6421883	6421885	.	-	.	transcript_id "AT3G18660.2"; gene_id "AT3G18660"
3	Araport11	CDS	6421883	6421959	.	-	0	transcript_id "AT3G18660.2"; gene_id "AT3G18660"
3	Araport11	exon	6421883	6422141	.	-	.	transcript_id "AT3G18660.2"; gene_id "AT3G18660"
3	Araport11	5UTR	6421960	6422141	.	-	.	transcript_id "AT3G18660.2"; gene_id "AT3G18660"
3	Araport11	3UTR	6419039	6419210	.	-	.	transcript_id "AT3G18660.3"; gene_id "AT3G18660"
3	Araport11	exon	6419039	6419483	.	-	.	transcript_id "AT3G18660.3"; gene_id "AT3G18660"
3	Araport11	CDS	6419211	6419483	.	-	0	transcript_id "AT3G18660.3"; gene_id "AT3G18660"
3	Araport11	start_codon	6419481	6419483	.	-	.	transcript_id "AT3G18660.3"; gene_id "AT3G18660"
3	Araport11	exon	6419940	6420712	.	-	.	transcript_id "AT3G18660.3"; gene_id "AT3G18660"
3	Araport11	CDS	6419940	6420712	.	-	2	transcript_id "AT3G18660.3"; gene_id "AT3G18660"
3	Araport11	exon	6420818	6421422	.	-	.	transcript_id "AT3G18660.3"; gene_id "AT3G18660"
3	Araport11	CDS	6420818	6421422	.	-	1	transcript_id "AT3G18660.3"; gene_id "AT3G18660"
3	Araport11	exon	6421558	6421794	.	-	.	transcript_id "AT3G18660.3"; gene_id "AT3G18660"
3	Araport11	CDS	6421558	6421794	.	-	1	transcript_id "AT3G18660.3"; gene_id "AT3G18660"
3	Araport11	stop_codon	6421883	6421885	.	-	.	transcript_id "AT3G18660.3"; gene_id "AT3G18660"
3	Araport11	CDS	6421883	6421959	.	-	0	transcript_id "AT3G18660.3"; gene_id "AT3G18660"
3	Araport11	exon	6421883	6422002	.	-	.	transcript_id "AT3G18660.3"; gene_id "AT3G18660"
3	Araport11	5UTR	6421960	6422002	.	-	.	transcript_id "AT3G18660.3"; gene_id "AT3G18660"
3	Araport11	3UTR	6419060	6419210	.	-	.	transcript_id "AT3G18660.1"; gene_id "AT3G18660"
3	Araport11	exon	6419060	6419483	.	-	.	transcript_id "AT3G18660.1"; gene_id "AT3G18660"
3	Araport11	CDS	6419211	6419483	.	-	0	transcript_id "AT3G18660.1"; gene_id "AT3G18660"
3	Araport11	start_codon	6419481	6419483	.	-	.	transcript_id "AT3G18660.1"; gene_id "AT3G18660"
3	Araport11	exon	6419940	6420712	.	-	.	transcript_id "AT3G18660.1"; gene_id "AT3G18660"
3	Araport11	CDS	6419940	6420712	.	-	2	transcript_id "AT3G18660.1"; gene_id "AT3G18660"
3	Araport11	exon	6420818	6421425	.	-	.	transcript_id "AT3G18660.1"; gene_id "AT3G18660"
3	Araport11	CDS	6420818	6421425	.	-	1	transcript_id "AT3G18660.1"; gene_id "AT3G18660"
3	Araport11	exon	6421558	6421794	.	-	.	transcript_id "AT3G18660.1"; gene_id "AT3G18660"
3	Araport11	CDS	6421558	6421794	.	-	1	transcript_id "AT3G18660.1"; gene_id "AT3G18660"
3	Araport11	stop_codon	6421883	6421885	.	-	.	transcript_id "AT3G18660.1"; gene_id "AT3G18660"
3	Araport11	CDS	6421883	6421959	.	-	0	transcript_id "AT3G18660.1"; gene_id "AT3G18660"
3	Araport11	exon	6421883	6421983	.	-	.	transcript_id "AT3G18660.1"; gene_id "AT3G18660"
3	Araport11	5UTR	6421960	6421983	.	-	.	transcript_id "AT3G18660.1"; gene_id "AT3G18660"
3	Araport11	3UTR	6423900	6424134	.	-	.	transcript_id "AT3G18670.2"; gene_id "AT3G18670"
3	Araport11	exon	6423900	6424749	.	-	.	transcript_id "AT3G18670.2"; gene_id "AT3G18670"
3	Araport11	CDS	6424135	6424749	.	-	0	transcript_id "AT3G18670.2"; gene_id "AT3G18670"
3	Araport11	start_codon	6424747	6424749	.	-	.	transcript_id "AT3G18670.2"; gene_id "AT3G18670"
3	Araport11	exon	6424850	6425289	.	-	.	transcript_id "AT3G18670.2"; gene_id "AT3G18670"
3	Araport11	CDS	6424850	6425289	.	-	2	transcript_id "AT3G18670.2"; gene_id "AT3G18670"
3	Araport11	exon	6425373	6425498	.	-	.	transcript_id "AT3G18670.2"; gene_id "AT3G18670"
3	Araport11	CDS	6425373	6425498	.	-	2	transcript_id "AT3G18670.2"; gene_id "AT3G18670"
3	Araport11	exon	6425603	6425752	.	-	.	transcript_id "AT3G18670.2"; gene_id "AT3G18670"
3	Araport11	CDS	6425603	6425752	.	-	2	transcript_id "AT3G18670.2"; gene_id "AT3G18670"
3	Araport11	stop_codon	6425841	6425843	.	-	.	transcript_id "AT3G18670.2"; gene_id "AT3G18670"
3	Araport11	CDS	6425841	6426471	.	-	0	transcript_id "AT3G18670.2"; gene_id "AT3G18670"
3	Araport11	exon	6425841	6426561	.	-	.	transcript_id "AT3G18670.2"; gene_id "AT3G18670"
3	Araport11	5UTR	6426472	6426561	.	-	.	transcript_id "AT3G18670.2"; gene_id "AT3G18670"
3	Araport11	3UTR	6424126	6424134	.	-	.	transcript_id "AT3G18670.1"; gene_id "AT3G18670"
3	Araport11	exon	6424126	6424749	.	-	.	transcript_id "AT3G18670.1"; gene_id "AT3G18670"
3	Araport11	CDS	6424135	6424749	.	-	0	transcript_id "AT3G18670.1"; gene_id "AT3G18670"
3	Araport11	start_codon	6424747	6424749	.	-	.	transcript_id "AT3G18670.1"; gene_id "AT3G18670"
3	Araport11	exon	6424850	6425289	.	-	.	transcript_id "AT3G18670.1"; gene_id "AT3G18670"
3	Araport11	CDS	6424850	6425289	.	-	2	transcript_id "AT3G18670.1"; gene_id "AT3G18670"
3	Araport11	exon	6425642	6425752	.	-	.	transcript_id "AT3G18670.1"; gene_id "AT3G18670"
3	Araport11	CDS	6425642	6425752	.	-	2	transcript_id "AT3G18670.1"; gene_id "AT3G18670"
3	Araport11	stop_codon	6425841	6425843	.	-	.	transcript_id "AT3G18670.1"; gene_id "AT3G18670"
3	Araport11	exon	6425841	6426471	.	-	.	transcript_id "AT3G18670.1"; gene_id "AT3G18670"
3	Araport11	CDS	6425841	6426471	.	-	0	transcript_id "AT3G18670.1"; gene_id "AT3G18670"
3	Araport11	5UTR	6427403	6427532	.	+	.	transcript_id "AT3G18680.2"; gene_id "AT3G18680"
3	Araport11	exon	6427403	6427747	.	+	.	transcript_id "AT3G18680.2"; gene_id "AT3G18680"
3	Araport11	start_codon	6427533	6427535	.	+	.	transcript_id "AT3G18680.2"; gene_id "AT3G18680"
3	Araport11	CDS	6427533	6427747	.	+	0	transcript_id "AT3G18680.2"; gene_id "AT3G18680"
3	Araport11	exon	6427965	6428106	.	+	.	transcript_id "AT3G18680.2"; gene_id "AT3G18680"
3	Araport11	CDS	6427965	6428106	.	+	1	transcript_id "AT3G18680.2"; gene_id "AT3G18680"
3	Araport11	exon	6428201	6428254	.	+	.	transcript_id "AT3G18680.2"; gene_id "AT3G18680"
3	Araport11	CDS	6428201	6428254	.	+	0	transcript_id "AT3G18680.2"; gene_id "AT3G18680"
3	Araport11	exon	6428619	6428710	.	+	.	transcript_id "AT3G18680.2"; gene_id "AT3G18680"
3	Araport11	CDS	6428619	6428710	.	+	0	transcript_id "AT3G18680.2"; gene_id "AT3G18680"
3	Araport11	exon	6428822	6429048	.	+	.	transcript_id "AT3G18680.2"; gene_id "AT3G18680"
3	Araport11	CDS	6428822	6429048	.	+	1	transcript_id "AT3G18680.2"; gene_id "AT3G18680"
3	Araport11	exon	6429132	6429520	.	+	.	transcript_id "AT3G18680.2"; gene_id "AT3G18680"
3	Araport11	CDS	6429132	6429520	.	+	2	transcript_id "AT3G18680.2"; gene_id "AT3G18680"
3	Araport11	stop_codon	6429518	6429520	.	+	.	transcript_id "AT3G18680.2"; gene_id "AT3G18680"
3	Araport11	5UTR	6427403	6427532	.	+	.	transcript_id "AT3G18680.1"; gene_id "AT3G18680"
3	Araport11	exon	6427403	6427747	.	+	.	transcript_id "AT3G18680.1"; gene_id "AT3G18680"
3	Araport11	start_codon	6427533	6427535	.	+	.	transcript_id "AT3G18680.1"; gene_id "AT3G18680"
3	Araport11	CDS	6427533	6427747	.	+	0	transcript_id "AT3G18680.1"; gene_id "AT3G18680"
3	Araport11	exon	6427965	6428106	.	+	.	transcript_id "AT3G18680.1"; gene_id "AT3G18680"
3	Araport11	CDS	6427965	6428106	.	+	1	transcript_id "AT3G18680.1"; gene_id "AT3G18680"
3	Araport11	exon	6428201	6428254	.	+	.	transcript_id "AT3G18680.1"; gene_id "AT3G18680"
3	Araport11	CDS	6428201	6428254	.	+	0	transcript_id "AT3G18680.1"; gene_id "AT3G18680"
3	Araport11	exon	6428619	6428710	.	+	.	transcript_id "AT3G18680.1"; gene_id "AT3G18680"
3	Araport11	CDS	6428619	6428710	.	+	0	transcript_id "AT3G18680.1"; gene_id "AT3G18680"
3	Araport11	exon	6428822	6429048	.	+	.	transcript_id "AT3G18680.1"; gene_id "AT3G18680"
3	Araport11	CDS	6428822	6429048	.	+	1	transcript_id "AT3G18680.1"; gene_id "AT3G18680"
3	Araport11	exon	6429132	6429308	.	+	.	transcript_id "AT3G18680.1"; gene_id "AT3G18680"
3	Araport11	CDS	6429132	6429308	.	+	2	transcript_id "AT3G18680.1"; gene_id "AT3G18680"
3	Araport11	CDS	6429408	6429520	.	+	2	transcript_id "AT3G18680.1"; gene_id "AT3G18680"
3	Araport11	exon	6429408	6429692	.	+	.	transcript_id "AT3G18680.1"; gene_id "AT3G18680"
3	Araport11	stop_codon	6429518	6429520	.	+	.	transcript_id "AT3G18680.1"; gene_id "AT3G18680"
3	Araport11	3UTR	6429521	6429692	.	+	.	transcript_id "AT3G18680.1"; gene_id "AT3G18680"
3	Araport11	3UTR	6429534	6429754	.	-	.	transcript_id "AT3G18690.1"; gene_id "AT3G18690"
3	Araport11	exon	6429534	6430514	.	-	.	transcript_id "AT3G18690.1"; gene_id "AT3G18690"
3	Araport11	stop_codon	6429755	6429757	.	-	.	transcript_id "AT3G18690.1"; gene_id "AT3G18690"
3	Araport11	CDS	6429755	6430423	.	-	0	transcript_id "AT3G18690.1"; gene_id "AT3G18690"
3	Araport11	start_codon	6430421	6430423	.	-	.	transcript_id "AT3G18690.1"; gene_id "AT3G18690"
3	Araport11	5UTR	6430424	6430517	.	-	.	transcript_id "AT3G18690.1"; gene_id "AT3G18690"
3	Araport11	exon	6430084	6430211	.	+	.	transcript_id "AT3G03745.1"; gene_id "AT3G03745"
3	Araport11	exon	6431722	6431897	.	-	.	transcript_id "AT3G18700.1"; gene_id "AT3G18700"
3	Araport11	CDS	6431722	6431897	.	-	2	transcript_id "AT3G18700.1"; gene_id "AT3G18700"
3	Araport11	3UTR	6431722	6431897	.	-	.	transcript_id "AT3G18700.1"; gene_id "AT3G18700"
3	Araport11	start_codon	6431895	6431897	.	-	.	transcript_id "AT3G18700.1"; gene_id "AT3G18700"
3	Araport11	exon	6432255	6432320	.	-	.	transcript_id "AT3G18700.1"; gene_id "AT3G18700"
3	Araport11	5UTR	6432255	6432320	.	-	.	transcript_id "AT3G18700.1"; gene_id "AT3G18700"
3	Araport11	CDS	6432255	6432320	.	-	2	transcript_id "AT3G18700.1"; gene_id "AT3G18700"
3	Araport11	3UTR	6432255	6432320	.	-	.	transcript_id "AT3G18700.1"; gene_id "AT3G18700"
3	Araport11	exon	6432412	6432499	.	-	.	transcript_id "AT3G18700.1"; gene_id "AT3G18700"
3	Araport11	5UTR	6432412	6432499	.	-	.	transcript_id "AT3G18700.1"; gene_id "AT3G18700"
3	Araport11	CDS	6432412	6432499	.	-	0	transcript_id "AT3G18700.1"; gene_id "AT3G18700"
3	Araport11	3UTR	6432412	6432499	.	-	.	transcript_id "AT3G18700.1"; gene_id "AT3G18700"
3	Araport11	exon	6432625	6432678	.	-	.	transcript_id "AT3G18700.1"; gene_id "AT3G18700"
3	Araport11	5UTR	6432625	6432678	.	-	.	transcript_id "AT3G18700.1"; gene_id "AT3G18700"
3	Araport11	CDS	6432625	6432678	.	-	0	transcript_id "AT3G18700.1"; gene_id "AT3G18700"
3	Araport11	3UTR	6432625	6432678	.	-	.	transcript_id "AT3G18700.1"; gene_id "AT3G18700"
3	Araport11	stop_codon	6432765	6432767	.	-	.	transcript_id "AT3G18700.1"; gene_id "AT3G18700"
3	Araport11	exon	6432765	6432905	.	-	.	transcript_id "AT3G18700.1"; gene_id "AT3G18700"
3	Araport11	5UTR	6432765	6432905	.	-	.	transcript_id "AT3G18700.1"; gene_id "AT3G18700"
3	Araport11	CDS	6432765	6432905	.	-	0	transcript_id "AT3G18700.1"; gene_id "AT3G18700"
3	Araport11	3UTR	6434082	6434233	.	-	.	transcript_id "AT3G18710.1"; gene_id "AT3G18710"
3	Araport11	exon	6434082	6436046	.	-	.	transcript_id "AT3G18710.1"; gene_id "AT3G18710"
3	Araport11	stop_codon	6434234	6434236	.	-	.	transcript_id "AT3G18710.1"; gene_id "AT3G18710"
3	Araport11	CDS	6434234	6435481	.	-	0	transcript_id "AT3G18710.1"; gene_id "AT3G18710"
3	Araport11	start_codon	6435479	6435481	.	-	.	transcript_id "AT3G18710.1"; gene_id "AT3G18710"
3	Araport11	5UTR	6435482	6436046	.	-	.	transcript_id "AT3G18710.1"; gene_id "AT3G18710"
3	Araport11	5UTR	6440817	6441066	.	+	.	transcript_id "AT3G18715.1"; gene_id "AT3G18715"
3	Araport11	exon	6440817	6441585	.	+	.	transcript_id "AT3G18715.1"; gene_id "AT3G18715"
3	Araport11	start_codon	6441067	6441069	.	+	.	transcript_id "AT3G18715.1"; gene_id "AT3G18715"
3	Araport11	CDS	6441067	6441348	.	+	0	transcript_id "AT3G18715.1"; gene_id "AT3G18715"
3	Araport11	stop_codon	6441346	6441348	.	+	.	transcript_id "AT3G18715.1"; gene_id "AT3G18715"
3	Araport11	3UTR	6441349	6441585	.	+	.	transcript_id "AT3G18715.1"; gene_id "AT3G18715"
3	Araport11	exon	6443346	6443553	.	+	.	transcript_id "AT3G03755.1"; gene_id "AT3G03755"
3	Araport11	3UTR	6444367	6444432	.	-	.	transcript_id "AT3G18720.1"; gene_id "AT3G18720"
3	Araport11	exon	6444367	6445483	.	-	.	transcript_id "AT3G18720.1"; gene_id "AT3G18720"
3	Araport11	CDS	6444433	6445483	.	-	1	transcript_id "AT3G18720.1"; gene_id "AT3G18720"
3	Araport11	start_codon	6445481	6445483	.	-	.	transcript_id "AT3G18720.1"; gene_id "AT3G18720"
3	Araport11	stop_codon	6445660	6445662	.	-	.	transcript_id "AT3G18720.1"; gene_id "AT3G18720"
3	Araport11	CDS	6445660	6445751	.	-	0	transcript_id "AT3G18720.1"; gene_id "AT3G18720"
3	Araport11	exon	6445660	6445808	.	-	.	transcript_id "AT3G18720.1"; gene_id "AT3G18720"
3	Araport11	5UTR	6445752	6445808	.	-	.	transcript_id "AT3G18720.1"; gene_id "AT3G18720"
3	Araport11	3UTR	6445852	6446061	.	-	.	transcript_id "AT3G18730.1"; gene_id "AT3G18730"
3	Araport11	exon	6445852	6446555	.	-	.	transcript_id "AT3G18730.1"; gene_id "AT3G18730"
3	Araport11	CDS	6446062	6446555	.	-	2	transcript_id "AT3G18730.1"; gene_id "AT3G18730"
3	Araport11	start_codon	6446553	6446555	.	-	.	transcript_id "AT3G18730.1"; gene_id "AT3G18730"
3	Araport11	exon	6446631	6446748	.	-	.	transcript_id "AT3G18730.1"; gene_id "AT3G18730"
3	Araport11	CDS	6446631	6446748	.	-	0	transcript_id "AT3G18730.1"; gene_id "AT3G18730"
3	Araport11	exon	6446911	6447084	.	-	.	transcript_id "AT3G18730.1"; gene_id "AT3G18730"
3	Araport11	CDS	6446911	6447084	.	-	0	transcript_id "AT3G18730.1"; gene_id "AT3G18730"
3	Araport11	exon	6447175	6447295	.	-	.	transcript_id "AT3G18730.1"; gene_id "AT3G18730"
3	Araport11	CDS	6447175	6447295	.	-	1	transcript_id "AT3G18730.1"; gene_id "AT3G18730"
3	Araport11	exon	6447376	6447442	.	-	.	transcript_id "AT3G18730.1"; gene_id "AT3G18730"
3	Araport11	CDS	6447376	6447442	.	-	2	transcript_id "AT3G18730.1"; gene_id "AT3G18730"
3	Araport11	exon	6447530	6447634	.	-	.	transcript_id "AT3G18730.1"; gene_id "AT3G18730"
3	Araport11	CDS	6447530	6447634	.	-	2	transcript_id "AT3G18730.1"; gene_id "AT3G18730"
3	Araport11	exon	6447843	6447954	.	-	.	transcript_id "AT3G18730.1"; gene_id "AT3G18730"
3	Araport11	CDS	6447843	6447954	.	-	0	transcript_id "AT3G18730.1"; gene_id "AT3G18730"
3	Araport11	exon	6448035	6448147	.	-	.	transcript_id "AT3G18730.1"; gene_id "AT3G18730"
3	Araport11	CDS	6448035	6448147	.	-	2	transcript_id "AT3G18730.1"; gene_id "AT3G18730"
3	Araport11	exon	6448272	6448389	.	-	.	transcript_id "AT3G18730.1"; gene_id "AT3G18730"
3	Araport11	CDS	6448272	6448389	.	-	0	transcript_id "AT3G18730.1"; gene_id "AT3G18730"
3	Araport11	exon	6448540	6448640	.	-	.	transcript_id "AT3G18730.1"; gene_id "AT3G18730"
3	Araport11	CDS	6448540	6448640	.	-	2	transcript_id "AT3G18730.1"; gene_id "AT3G18730"
3	Araport11	exon	6448860	6448976	.	-	.	transcript_id "AT3G18730.1"; gene_id "AT3G18730"
3	Araport11	CDS	6448860	6448976	.	-	2	transcript_id "AT3G18730.1"; gene_id "AT3G18730"
3	Araport11	exon	6449189	6449318	.	-	.	transcript_id "AT3G18730.1"; gene_id "AT3G18730"
3	Araport11	CDS	6449189	6449318	.	-	0	transcript_id "AT3G18730.1"; gene_id "AT3G18730"
3	Araport11	exon	6449437	6450166	.	-	.	transcript_id "AT3G18730.1"; gene_id "AT3G18730"
3	Araport11	CDS	6449437	6450166	.	-	1	transcript_id "AT3G18730.1"; gene_id "AT3G18730"
3	Araport11	exon	6450278	6450376	.	-	.	transcript_id "AT3G18730.1"; gene_id "AT3G18730"
3	Araport11	CDS	6450278	6450376	.	-	1	transcript_id "AT3G18730.1"; gene_id "AT3G18730"
3	Araport11	exon	6450867	6450958	.	-	.	transcript_id "AT3G18730.1"; gene_id "AT3G18730"
3	Araport11	CDS	6450867	6450958	.	-	0	transcript_id "AT3G18730.1"; gene_id "AT3G18730"
3	Araport11	exon	6451166	6451342	.	-	.	transcript_id "AT3G18730.1"; gene_id "AT3G18730"
3	Araport11	CDS	6451166	6451342	.	-	0	transcript_id "AT3G18730.1"; gene_id "AT3G18730"
3	Araport11	exon	6451854	6452654	.	-	.	transcript_id "AT3G18730.1"; gene_id "AT3G18730"
3	Araport11	CDS	6451854	6452654	.	-	0	transcript_id "AT3G18730.1"; gene_id "AT3G18730"
3	Araport11	stop_codon	6452779	6452781	.	-	.	transcript_id "AT3G18730.1"; gene_id "AT3G18730"
3	Araport11	CDS	6452779	6453045	.	-	0	transcript_id "AT3G18730.1"; gene_id "AT3G18730"
3	Araport11	exon	6452779	6453201	.	-	.	transcript_id "AT3G18730.1"; gene_id "AT3G18730"
3	Araport11	5UTR	6453046	6453201	.	-	.	transcript_id "AT3G18730.1"; gene_id "AT3G18730"
3	Araport11	5UTR	6453303	6453436	.	+	.	transcript_id "AT3G18740.1"; gene_id "AT3G18740"
3	Araport11	exon	6453303	6453563	.	+	.	transcript_id "AT3G18740.1"; gene_id "AT3G18740"
3	Araport11	start_codon	6453437	6453439	.	+	.	transcript_id "AT3G18740.1"; gene_id "AT3G18740"
3	Araport11	CDS	6453437	6453563	.	+	0	transcript_id "AT3G18740.1"; gene_id "AT3G18740"
3	Araport11	CDS	6453659	6453870	.	+	2	transcript_id "AT3G18740.1"; gene_id "AT3G18740"
3	Araport11	exon	6453659	6454018	.	+	.	transcript_id "AT3G18740.1"; gene_id "AT3G18740"
3	Araport11	stop_codon	6453868	6453870	.	+	.	transcript_id "AT3G18740.1"; gene_id "AT3G18740"
3	Araport11	3UTR	6453871	6454018	.	+	.	transcript_id "AT3G18740.1"; gene_id "AT3G18740"
3	Araport11	3UTR	6454013	6454306	.	-	.	transcript_id "AT3G18750.3"; gene_id "AT3G18750"
3	Araport11	exon	6454013	6454854	.	-	.	transcript_id "AT3G18750.3"; gene_id "AT3G18750"
3	Araport11	CDS	6454307	6454854	.	-	2	transcript_id "AT3G18750.3"; gene_id "AT3G18750"
3	Araport11	start_codon	6454852	6454854	.	-	.	transcript_id "AT3G18750.3"; gene_id "AT3G18750"
3	Araport11	exon	6454947	6455370	.	-	.	transcript_id "AT3G18750.3"; gene_id "AT3G18750"
3	Araport11	CDS	6454947	6455370	.	-	0	transcript_id "AT3G18750.3"; gene_id "AT3G18750"
3	Araport11	exon	6455464	6455621	.	-	.	transcript_id "AT3G18750.3"; gene_id "AT3G18750"
3	Araport11	CDS	6455464	6455621	.	-	2	transcript_id "AT3G18750.3"; gene_id "AT3G18750"
3	Araport11	exon	6455778	6455998	.	-	.	transcript_id "AT3G18750.3"; gene_id "AT3G18750"
3	Araport11	CDS	6455778	6455998	.	-	1	transcript_id "AT3G18750.3"; gene_id "AT3G18750"
3	Araport11	exon	6456087	6456314	.	-	.	transcript_id "AT3G18750.3"; gene_id "AT3G18750"
3	Araport11	CDS	6456087	6456314	.	-	1	transcript_id "AT3G18750.3"; gene_id "AT3G18750"
3	Araport11	exon	6456506	6456543	.	-	.	transcript_id "AT3G18750.3"; gene_id "AT3G18750"
3	Araport11	CDS	6456506	6456543	.	-	0	transcript_id "AT3G18750.3"; gene_id "AT3G18750"
3	Araport11	stop_codon	6456744	6456746	.	-	.	transcript_id "AT3G18750.3"; gene_id "AT3G18750"
3	Araport11	CDS	6456744	6456830	.	-	0	transcript_id "AT3G18750.3"; gene_id "AT3G18750"
3	Araport11	exon	6456744	6456842	.	-	.	transcript_id "AT3G18750.3"; gene_id "AT3G18750"
3	Araport11	5UTR	6456831	6456842	.	-	.	transcript_id "AT3G18750.3"; gene_id "AT3G18750"
3	Araport11	exon	6457396	6457568	.	-	.	transcript_id "AT3G18750.3"; gene_id "AT3G18750"
3	Araport11	5UTR	6457396	6457568	.	-	.	transcript_id "AT3G18750.3"; gene_id "AT3G18750"
3	Araport11	3UTR	6454084	6454306	.	-	.	transcript_id "AT3G18750.4"; gene_id "AT3G18750"
3	Araport11	exon	6454084	6454854	.	-	.	transcript_id "AT3G18750.4"; gene_id "AT3G18750"
3	Araport11	CDS	6454307	6454854	.	-	2	transcript_id "AT3G18750.4"; gene_id "AT3G18750"
3	Araport11	start_codon	6454852	6454854	.	-	.	transcript_id "AT3G18750.4"; gene_id "AT3G18750"
3	Araport11	exon	6454947	6455370	.	-	.	transcript_id "AT3G18750.4"; gene_id "AT3G18750"
3	Araport11	CDS	6454947	6455370	.	-	0	transcript_id "AT3G18750.4"; gene_id "AT3G18750"
3	Araport11	exon	6455464	6455621	.	-	.	transcript_id "AT3G18750.4"; gene_id "AT3G18750"
3	Araport11	CDS	6455464	6455621	.	-	2	transcript_id "AT3G18750.4"; gene_id "AT3G18750"
3	Araport11	exon	6455778	6455998	.	-	.	transcript_id "AT3G18750.4"; gene_id "AT3G18750"
3	Araport11	CDS	6455778	6455998	.	-	1	transcript_id "AT3G18750.4"; gene_id "AT3G18750"
3	Araport11	exon	6456087	6456314	.	-	.	transcript_id "AT3G18750.4"; gene_id "AT3G18750"
3	Araport11	CDS	6456087	6456314	.	-	1	transcript_id "AT3G18750.4"; gene_id "AT3G18750"
3	Araport11	stop_codon	6456506	6456508	.	-	.	transcript_id "AT3G18750.4"; gene_id "AT3G18750"
3	Araport11	CDS	6456506	6456576	.	-	0	transcript_id "AT3G18750.4"; gene_id "AT3G18750"
3	Araport11	exon	6456506	6456842	.	-	.	transcript_id "AT3G18750.4"; gene_id "AT3G18750"
3	Araport11	5UTR	6456577	6456842	.	-	.	transcript_id "AT3G18750.4"; gene_id "AT3G18750"
3	Araport11	exon	6457396	6457613	.	-	.	transcript_id "AT3G18750.4"; gene_id "AT3G18750"
3	Araport11	5UTR	6457396	6457613	.	-	.	transcript_id "AT3G18750.4"; gene_id "AT3G18750"
3	Araport11	3UTR	6454110	6454306	.	-	.	transcript_id "AT3G18750.5"; gene_id "AT3G18750"
3	Araport11	exon	6454110	6454854	.	-	.	transcript_id "AT3G18750.5"; gene_id "AT3G18750"
3	Araport11	CDS	6454307	6454854	.	-	2	transcript_id "AT3G18750.5"; gene_id "AT3G18750"
3	Araport11	start_codon	6454852	6454854	.	-	.	transcript_id "AT3G18750.5"; gene_id "AT3G18750"
3	Araport11	exon	6454947	6455370	.	-	.	transcript_id "AT3G18750.5"; gene_id "AT3G18750"
3	Araport11	CDS	6454947	6455370	.	-	0	transcript_id "AT3G18750.5"; gene_id "AT3G18750"
3	Araport11	exon	6455464	6455621	.	-	.	transcript_id "AT3G18750.5"; gene_id "AT3G18750"
3	Araport11	CDS	6455464	6455621	.	-	2	transcript_id "AT3G18750.5"; gene_id "AT3G18750"
3	Araport11	exon	6455778	6455998	.	-	.	transcript_id "AT3G18750.5"; gene_id "AT3G18750"
3	Araport11	CDS	6455778	6455998	.	-	1	transcript_id "AT3G18750.5"; gene_id "AT3G18750"
3	Araport11	exon	6456087	6456314	.	-	.	transcript_id "AT3G18750.5"; gene_id "AT3G18750"
3	Araport11	CDS	6456087	6456314	.	-	1	transcript_id "AT3G18750.5"; gene_id "AT3G18750"
3	Araport11	exon	6456506	6456543	.	-	.	transcript_id "AT3G18750.5"; gene_id "AT3G18750"
3	Araport11	CDS	6456506	6456543	.	-	0	transcript_id "AT3G18750.5"; gene_id "AT3G18750"
3	Araport11	stop_codon	6456744	6456746	.	-	.	transcript_id "AT3G18750.5"; gene_id "AT3G18750"
3	Araport11	CDS	6456744	6456830	.	-	0	transcript_id "AT3G18750.5"; gene_id "AT3G18750"
3	Araport11	exon	6456744	6456842	.	-	.	transcript_id "AT3G18750.5"; gene_id "AT3G18750"
3	Araport11	5UTR	6456831	6456842	.	-	.	transcript_id "AT3G18750.5"; gene_id "AT3G18750"
3	Araport11	exon	6456967	6456996	.	-	.	transcript_id "AT3G18750.5"; gene_id "AT3G18750"
3	Araport11	5UTR	6456967	6456996	.	-	.	transcript_id "AT3G18750.5"; gene_id "AT3G18750"
3	Araport11	3UTR	6454110	6454306	.	-	.	transcript_id "AT3G18750.2"; gene_id "AT3G18750"
3	Araport11	exon	6454110	6454854	.	-	.	transcript_id "AT3G18750.2"; gene_id "AT3G18750"
3	Araport11	CDS	6454307	6454854	.	-	2	transcript_id "AT3G18750.2"; gene_id "AT3G18750"
3	Araport11	start_codon	6454852	6454854	.	-	.	transcript_id "AT3G18750.2"; gene_id "AT3G18750"
3	Araport11	exon	6454947	6455327	.	-	.	transcript_id "AT3G18750.2"; gene_id "AT3G18750"
3	Araport11	CDS	6454947	6455327	.	-	2	transcript_id "AT3G18750.2"; gene_id "AT3G18750"
3	Araport11	exon	6455778	6455998	.	-	.	transcript_id "AT3G18750.2"; gene_id "AT3G18750"
3	Araport11	CDS	6455778	6455998	.	-	1	transcript_id "AT3G18750.2"; gene_id "AT3G18750"
3	Araport11	exon	6456087	6456314	.	-	.	transcript_id "AT3G18750.2"; gene_id "AT3G18750"
3	Araport11	CDS	6456087	6456314	.	-	1	transcript_id "AT3G18750.2"; gene_id "AT3G18750"
3	Araport11	exon	6456506	6456543	.	-	.	transcript_id "AT3G18750.2"; gene_id "AT3G18750"
3	Araport11	CDS	6456506	6456543	.	-	0	transcript_id "AT3G18750.2"; gene_id "AT3G18750"
3	Araport11	stop_codon	6456744	6456746	.	-	.	transcript_id "AT3G18750.2"; gene_id "AT3G18750"
3	Araport11	CDS	6456744	6456830	.	-	0	transcript_id "AT3G18750.2"; gene_id "AT3G18750"
3	Araport11	exon	6456744	6456842	.	-	.	transcript_id "AT3G18750.2"; gene_id "AT3G18750"
3	Araport11	5UTR	6456831	6456842	.	-	.	transcript_id "AT3G18750.2"; gene_id "AT3G18750"
3	Araport11	exon	6456967	6457312	.	-	.	transcript_id "AT3G18750.2"; gene_id "AT3G18750"
3	Araport11	5UTR	6456967	6457312	.	-	.	transcript_id "AT3G18750.2"; gene_id "AT3G18750"
3	Araport11	3UTR	6454110	6454306	.	-	.	transcript_id "AT3G18750.6"; gene_id "AT3G18750"
3	Araport11	exon	6454110	6454854	.	-	.	transcript_id "AT3G18750.6"; gene_id "AT3G18750"
3	Araport11	CDS	6454307	6454854	.	-	2	transcript_id "AT3G18750.6"; gene_id "AT3G18750"
3	Araport11	start_codon	6454852	6454854	.	-	.	transcript_id "AT3G18750.6"; gene_id "AT3G18750"
3	Araport11	exon	6454947	6455327	.	-	.	transcript_id "AT3G18750.6"; gene_id "AT3G18750"
3	Araport11	CDS	6454947	6455327	.	-	2	transcript_id "AT3G18750.6"; gene_id "AT3G18750"
3	Araport11	exon	6455778	6455998	.	-	.	transcript_id "AT3G18750.6"; gene_id "AT3G18750"
3	Araport11	CDS	6455778	6455998	.	-	1	transcript_id "AT3G18750.6"; gene_id "AT3G18750"
3	Araport11	exon	6456087	6456314	.	-	.	transcript_id "AT3G18750.6"; gene_id "AT3G18750"
3	Araport11	CDS	6456087	6456314	.	-	1	transcript_id "AT3G18750.6"; gene_id "AT3G18750"
3	Araport11	exon	6456506	6456543	.	-	.	transcript_id "AT3G18750.6"; gene_id "AT3G18750"
3	Araport11	CDS	6456506	6456543	.	-	0	transcript_id "AT3G18750.6"; gene_id "AT3G18750"
3	Araport11	stop_codon	6456744	6456746	.	-	.	transcript_id "AT3G18750.6"; gene_id "AT3G18750"
3	Araport11	CDS	6456744	6456830	.	-	0	transcript_id "AT3G18750.6"; gene_id "AT3G18750"
3	Araport11	exon	6456744	6456842	.	-	.	transcript_id "AT3G18750.6"; gene_id "AT3G18750"
3	Araport11	5UTR	6456831	6456842	.	-	.	transcript_id "AT3G18750.6"; gene_id "AT3G18750"
3	Araport11	exon	6456967	6457020	.	-	.	transcript_id "AT3G18750.6"; gene_id "AT3G18750"
3	Araport11	5UTR	6456967	6457020	.	-	.	transcript_id "AT3G18750.6"; gene_id "AT3G18750"
3	Araport11	exon	6457396	6457512	.	-	.	transcript_id "AT3G18750.6"; gene_id "AT3G18750"
3	Araport11	5UTR	6457396	6457512	.	-	.	transcript_id "AT3G18750.6"; gene_id "AT3G18750"
3	Araport11	3UTR	6454157	6454306	.	-	.	transcript_id "AT3G18750.1"; gene_id "AT3G18750"
3	Araport11	exon	6454157	6454854	.	-	.	transcript_id "AT3G18750.1"; gene_id "AT3G18750"
3	Araport11	CDS	6454307	6454854	.	-	2	transcript_id "AT3G18750.1"; gene_id "AT3G18750"
3	Araport11	start_codon	6454852	6454854	.	-	.	transcript_id "AT3G18750.1"; gene_id "AT3G18750"
3	Araport11	exon	6454947	6455370	.	-	.	transcript_id "AT3G18750.1"; gene_id "AT3G18750"
3	Araport11	CDS	6454947	6455370	.	-	0	transcript_id "AT3G18750.1"; gene_id "AT3G18750"
3	Araport11	exon	6455464	6455621	.	-	.	transcript_id "AT3G18750.1"; gene_id "AT3G18750"
3	Araport11	CDS	6455464	6455621	.	-	2	transcript_id "AT3G18750.1"; gene_id "AT3G18750"
3	Araport11	exon	6455778	6455998	.	-	.	transcript_id "AT3G18750.1"; gene_id "AT3G18750"
3	Araport11	CDS	6455778	6455998	.	-	1	transcript_id "AT3G18750.1"; gene_id "AT3G18750"
3	Araport11	exon	6456087	6456314	.	-	.	transcript_id "AT3G18750.1"; gene_id "AT3G18750"
3	Araport11	CDS	6456087	6456314	.	-	1	transcript_id "AT3G18750.1"; gene_id "AT3G18750"
3	Araport11	exon	6456506	6456543	.	-	.	transcript_id "AT3G18750.1"; gene_id "AT3G18750"
3	Araport11	CDS	6456506	6456543	.	-	0	transcript_id "AT3G18750.1"; gene_id "AT3G18750"
3	Araport11	stop_codon	6456744	6456746	.	-	.	transcript_id "AT3G18750.1"; gene_id "AT3G18750"
3	Araport11	CDS	6456744	6456830	.	-	0	transcript_id "AT3G18750.1"; gene_id "AT3G18750"
3	Araport11	exon	6456744	6456835	.	-	.	transcript_id "AT3G18750.1"; gene_id "AT3G18750"
3	Araport11	5UTR	6456831	6456835	.	-	.	transcript_id "AT3G18750.1"; gene_id "AT3G18750"
3	Araport11	exon	6457396	6457509	.	-	.	transcript_id "AT3G18750.1"; gene_id "AT3G18750"
3	Araport11	5UTR	6457396	6457509	.	-	.	transcript_id "AT3G18750.1"; gene_id "AT3G18750"
3	Araport11	3UTR	6457677	6457929	.	-	.	transcript_id "AT3G18760.1"; gene_id "AT3G18760"
3	Araport11	exon	6457677	6458166	.	-	.	transcript_id "AT3G18760.1"; gene_id "AT3G18760"
3	Araport11	CDS	6457930	6458166	.	-	0	transcript_id "AT3G18760.1"; gene_id "AT3G18760"
3	Araport11	start_codon	6458164	6458166	.	-	.	transcript_id "AT3G18760.1"; gene_id "AT3G18760"
3	Araport11	stop_codon	6459376	6459378	.	-	.	transcript_id "AT3G18760.1"; gene_id "AT3G18760"
3	Araport11	CDS	6459376	6459558	.	-	0	transcript_id "AT3G18760.1"; gene_id "AT3G18760"
3	Araport11	exon	6459376	6459725	.	-	.	transcript_id "AT3G18760.1"; gene_id "AT3G18760"
3	Araport11	5UTR	6459559	6459725	.	-	.	transcript_id "AT3G18760.1"; gene_id "AT3G18760"
3	Araport11	3UTR	6457690	6457929	.	-	.	transcript_id "AT3G18760.2"; gene_id "AT3G18760"
3	Araport11	exon	6457690	6458151	.	-	.	transcript_id "AT3G18760.2"; gene_id "AT3G18760"
3	Araport11	CDS	6457930	6458151	.	-	0	transcript_id "AT3G18760.2"; gene_id "AT3G18760"
3	Araport11	start_codon	6458149	6458151	.	-	.	transcript_id "AT3G18760.2"; gene_id "AT3G18760"
3	Araport11	stop_codon	6459376	6459378	.	-	.	transcript_id "AT3G18760.2"; gene_id "AT3G18760"
3	Araport11	CDS	6459376	6459558	.	-	0	transcript_id "AT3G18760.2"; gene_id "AT3G18760"
3	Araport11	exon	6459376	6459627	.	-	.	transcript_id "AT3G18760.2"; gene_id "AT3G18760"
3	Araport11	5UTR	6459559	6459627	.	-	.	transcript_id "AT3G18760.2"; gene_id "AT3G18760"
3	Araport11	3UTR	6459816	6460025	.	-	.	transcript_id "AT3G18770.1"; gene_id "AT3G18770"
3	Araport11	exon	6459816	6460392	.	-	.	transcript_id "AT3G18770.1"; gene_id "AT3G18770"
3	Araport11	CDS	6460026	6460392	.	-	1	transcript_id "AT3G18770.1"; gene_id "AT3G18770"
3	Araport11	start_codon	6460390	6460392	.	-	.	transcript_id "AT3G18770.1"; gene_id "AT3G18770"
3	Araport11	exon	6460913	6461094	.	-	.	transcript_id "AT3G18770.1"; gene_id "AT3G18770"
3	Araport11	CDS	6460913	6461094	.	-	0	transcript_id "AT3G18770.1"; gene_id "AT3G18770"
3	Araport11	stop_codon	6461182	6461184	.	-	.	transcript_id "AT3G18770.1"; gene_id "AT3G18770"
3	Araport11	CDS	6461182	6462510	.	-	0	transcript_id "AT3G18770.1"; gene_id "AT3G18770"
3	Araport11	exon	6461182	6462520	.	-	.	transcript_id "AT3G18770.1"; gene_id "AT3G18770"
3	Araport11	5UTR	6462511	6462520	.	-	.	transcript_id "AT3G18770.1"; gene_id "AT3G18770"
3	Araport11	exon	6462747	6463101	.	-	.	transcript_id "AT3G18770.1"; gene_id "AT3G18770"
3	Araport11	5UTR	6462747	6463101	.	-	.	transcript_id "AT3G18770.1"; gene_id "AT3G18770"
3	Araport11	5UTR	6465748	6466303	.	+	.	transcript_id "AT3G18773.1"; gene_id "AT3G18773"
3	Araport11	exon	6465748	6467175	.	+	.	transcript_id "AT3G18773.1"; gene_id "AT3G18773"
3	Araport11	start_codon	6466304	6466306	.	+	.	transcript_id "AT3G18773.1"; gene_id "AT3G18773"
3	Araport11	CDS	6466304	6466966	.	+	0	transcript_id "AT3G18773.1"; gene_id "AT3G18773"
3	Araport11	stop_codon	6466964	6466966	.	+	.	transcript_id "AT3G18773.1"; gene_id "AT3G18773"
3	Araport11	3UTR	6466967	6467175	.	+	.	transcript_id "AT3G18773.1"; gene_id "AT3G18773"
3	Araport11	exon	6466331	6466430	.	-	.	transcript_id "AT3G18775.1"; gene_id "AT3G18775"
3	Araport11	CDS	6466331	6466430	.	-	1	transcript_id "AT3G18775.1"; gene_id "AT3G18775"
3	Araport11	3UTR	6466331	6466430	.	-	.	transcript_id "AT3G18775.1"; gene_id "AT3G18775"
3	Araport11	start_codon	6466428	6466430	.	-	.	transcript_id "AT3G18775.1"; gene_id "AT3G18775"
3	Araport11	exon	6466670	6466770	.	-	.	transcript_id "AT3G18775.1"; gene_id "AT3G18775"
3	Araport11	5UTR	6466670	6466770	.	-	.	transcript_id "AT3G18775.1"; gene_id "AT3G18775"
3	Araport11	CDS	6466670	6466770	.	-	0	transcript_id "AT3G18775.1"; gene_id "AT3G18775"
3	Araport11	3UTR	6466670	6466770	.	-	.	transcript_id "AT3G18775.1"; gene_id "AT3G18775"
3	Araport11	stop_codon	6467923	6467925	.	-	.	transcript_id "AT3G18775.1"; gene_id "AT3G18775"
3	Araport11	exon	6467923	6468015	.	-	.	transcript_id "AT3G18775.1"; gene_id "AT3G18775"
3	Araport11	5UTR	6467923	6468015	.	-	.	transcript_id "AT3G18775.1"; gene_id "AT3G18775"
3	Araport11	CDS	6467923	6468015	.	-	0	transcript_id "AT3G18775.1"; gene_id "AT3G18775"
3	Araport11	exon	6468304	6468547	.	-	.	transcript_id "AT3G03765.1"; gene_id "AT3G03765"
3	Araport11	exon	6470196	6471176	.	+	.	transcript_id "AT3G18777.1"; gene_id "AT3G18777"
3	Araport11	exon	6472301	6472614	.	+	.	transcript_id "AT3G03775.1"; gene_id "AT3G03775"
3	Araport11	exon	6474710	6475081	.	+	.	transcript_id "AT3G18780.2"; gene_id "AT3G18780"
3	Araport11	5UTR	6474710	6475081	.	+	.	transcript_id "AT3G18780.2"; gene_id "AT3G18780"
3	Araport11	5UTR	6475525	6475534	.	+	.	transcript_id "AT3G18780.2"; gene_id "AT3G18780"
3	Araport11	exon	6475525	6475988	.	+	.	transcript_id "AT3G18780.2"; gene_id "AT3G18780"
3	Araport11	start_codon	6475535	6475537	.	+	.	transcript_id "AT3G18780.2"; gene_id "AT3G18780"
3	Araport11	CDS	6475535	6475988	.	+	0	transcript_id "AT3G18780.2"; gene_id "AT3G18780"
3	Araport11	exon	6476067	6476680	.	+	.	transcript_id "AT3G18780.2"; gene_id "AT3G18780"
3	Araport11	CDS	6476067	6476680	.	+	2	transcript_id "AT3G18780.2"; gene_id "AT3G18780"
3	Araport11	CDS	6476767	6476832	.	+	0	transcript_id "AT3G18780.2"; gene_id "AT3G18780"
3	Araport11	exon	6476767	6477204	.	+	.	transcript_id "AT3G18780.2"; gene_id "AT3G18780"
3	Araport11	stop_codon	6476830	6476832	.	+	.	transcript_id "AT3G18780.2"; gene_id "AT3G18780"
3	Araport11	3UTR	6476833	6477204	.	+	.	transcript_id "AT3G18780.2"; gene_id "AT3G18780"
3	Araport11	exon	6474871	6475395	.	+	.	transcript_id "AT3G18780.1"; gene_id "AT3G18780"
3	Araport11	5UTR	6474871	6475395	.	+	.	transcript_id "AT3G18780.1"; gene_id "AT3G18780"
3	Araport11	5UTR	6475525	6475534	.	+	.	transcript_id "AT3G18780.1"; gene_id "AT3G18780"
3	Araport11	exon	6475525	6475988	.	+	.	transcript_id "AT3G18780.1"; gene_id "AT3G18780"
3	Araport11	start_codon	6475535	6475537	.	+	.	transcript_id "AT3G18780.1"; gene_id "AT3G18780"
3	Araport11	CDS	6475535	6475988	.	+	0	transcript_id "AT3G18780.1"; gene_id "AT3G18780"
3	Araport11	CDS	6476067	6476728	.	+	2	transcript_id "AT3G18780.1"; gene_id "AT3G18780"
3	Araport11	exon	6476067	6477204	.	+	.	transcript_id "AT3G18780.1"; gene_id "AT3G18780"
3	Araport11	stop_codon	6476726	6476728	.	+	.	transcript_id "AT3G18780.1"; gene_id "AT3G18780"
3	Araport11	3UTR	6476729	6477204	.	+	.	transcript_id "AT3G18780.1"; gene_id "AT3G18780"
3	Araport11	5UTR	6475113	6475534	.	+	.	transcript_id "AT3G18780.3"; gene_id "AT3G18780"
3	Araport11	exon	6475113	6475988	.	+	.	transcript_id "AT3G18780.3"; gene_id "AT3G18780"
3	Araport11	start_codon	6475535	6475537	.	+	.	transcript_id "AT3G18780.3"; gene_id "AT3G18780"
3	Araport11	CDS	6475535	6475988	.	+	0	transcript_id "AT3G18780.3"; gene_id "AT3G18780"
3	Araport11	exon	6476067	6476680	.	+	.	transcript_id "AT3G18780.3"; gene_id "AT3G18780"
3	Araport11	CDS	6476067	6476680	.	+	2	transcript_id "AT3G18780.3"; gene_id "AT3G18780"
3	Araport11	CDS	6476767	6476832	.	+	0	transcript_id "AT3G18780.3"; gene_id "AT3G18780"
3	Araport11	exon	6476767	6477204	.	+	.	transcript_id "AT3G18780.3"; gene_id "AT3G18780"
3	Araport11	stop_codon	6476830	6476832	.	+	.	transcript_id "AT3G18780.3"; gene_id "AT3G18780"
3	Araport11	3UTR	6476833	6477204	.	+	.	transcript_id "AT3G18780.3"; gene_id "AT3G18780"
3	Araport11	5UTR	6477661	6477852	.	+	.	transcript_id "AT3G18790.1"; gene_id "AT3G18790"
3	Araport11	exon	6477661	6478759	.	+	.	transcript_id "AT3G18790.1"; gene_id "AT3G18790"
3	Araport11	start_codon	6477853	6477855	.	+	.	transcript_id "AT3G18790.1"; gene_id "AT3G18790"
3	Araport11	CDS	6477853	6478755	.	+	0	transcript_id "AT3G18790.1"; gene_id "AT3G18790"
3	Araport11	stop_codon	6478753	6478755	.	+	.	transcript_id "AT3G18790.1"; gene_id "AT3G18790"
3	Araport11	3UTR	6478756	6478759	.	+	.	transcript_id "AT3G18790.1"; gene_id "AT3G18790"
3	Araport11	exon	6479274	6479582	.	+	.	transcript_id "AT3G18790.1"; gene_id "AT3G18790"
3	Araport11	3UTR	6479274	6479582	.	+	.	transcript_id "AT3G18790.1"; gene_id "AT3G18790"
3	Araport11	5UTR	6479587	6479745	.	+	.	transcript_id "AT3G18800.1"; gene_id "AT3G18800"
3	Araport11	exon	6479587	6480463	.	+	.	transcript_id "AT3G18800.1"; gene_id "AT3G18800"
3	Araport11	start_codon	6479746	6479748	.	+	.	transcript_id "AT3G18800.1"; gene_id "AT3G18800"
3	Araport11	CDS	6479746	6480339	.	+	0	transcript_id "AT3G18800.1"; gene_id "AT3G18800"
3	Araport11	stop_codon	6480337	6480339	.	+	.	transcript_id "AT3G18800.1"; gene_id "AT3G18800"
3	Araport11	3UTR	6480340	6480463	.	+	.	transcript_id "AT3G18800.1"; gene_id "AT3G18800"
3	Araport11	3UTR	6480484	6480700	.	-	.	transcript_id "AT3G18810.1"; gene_id "AT3G18810"
3	Araport11	exon	6480484	6480991	.	-	.	transcript_id "AT3G18810.1"; gene_id "AT3G18810"
3	Araport11	CDS	6480701	6480991	.	-	0	transcript_id "AT3G18810.1"; gene_id "AT3G18810"
3	Araport11	start_codon	6480989	6480991	.	-	.	transcript_id "AT3G18810.1"; gene_id "AT3G18810"
3	Araport11	exon	6481078	6481239	.	-	.	transcript_id "AT3G18810.1"; gene_id "AT3G18810"
3	Araport11	CDS	6481078	6481239	.	-	0	transcript_id "AT3G18810.1"; gene_id "AT3G18810"
3	Araport11	exon	6481336	6481480	.	-	.	transcript_id "AT3G18810.1"; gene_id "AT3G18810"
3	Araport11	CDS	6481336	6481480	.	-	1	transcript_id "AT3G18810.1"; gene_id "AT3G18810"
3	Araport11	exon	6481627	6481703	.	-	.	transcript_id "AT3G18810.1"; gene_id "AT3G18810"
3	Araport11	CDS	6481627	6481703	.	-	0	transcript_id "AT3G18810.1"; gene_id "AT3G18810"
3	Araport11	exon	6481790	6481860	.	-	.	transcript_id "AT3G18810.1"; gene_id "AT3G18810"
3	Araport11	CDS	6481790	6481860	.	-	2	transcript_id "AT3G18810.1"; gene_id "AT3G18810"
3	Araport11	exon	6481958	6482620	.	-	.	transcript_id "AT3G18810.1"; gene_id "AT3G18810"
3	Araport11	CDS	6481958	6482620	.	-	2	transcript_id "AT3G18810.1"; gene_id "AT3G18810"
3	Araport11	stop_codon	6482900	6482902	.	-	.	transcript_id "AT3G18810.1"; gene_id "AT3G18810"
3	Araport11	CDS	6482900	6483593	.	-	0	transcript_id "AT3G18810.1"; gene_id "AT3G18810"
3	Araport11	exon	6482900	6483774	.	-	.	transcript_id "AT3G18810.1"; gene_id "AT3G18810"
3	Araport11	5UTR	6483594	6483774	.	-	.	transcript_id "AT3G18810.1"; gene_id "AT3G18810"
3	Araport11	exon	6483940	6484013	74	-	.	transcript_id "AT3G18815.1"; gene_id "AT3G18815"
3	Araport11	5UTR	6484068	6484265	.	+	.	transcript_id "AT3G18820.1"; gene_id "AT3G18820"
3	Araport11	exon	6484068	6484318	.	+	.	transcript_id "AT3G18820.1"; gene_id "AT3G18820"
3	Araport11	start_codon	6484266	6484268	.	+	.	transcript_id "AT3G18820.1"; gene_id "AT3G18820"
3	Araport11	CDS	6484266	6484318	.	+	0	transcript_id "AT3G18820.1"; gene_id "AT3G18820"
3	Araport11	exon	6485011	6485137	.	+	.	transcript_id "AT3G18820.1"; gene_id "AT3G18820"
3	Araport11	CDS	6485011	6485137	.	+	1	transcript_id "AT3G18820.1"; gene_id "AT3G18820"
3	Araport11	exon	6485293	6485439	.	+	.	transcript_id "AT3G18820.1"; gene_id "AT3G18820"
3	Araport11	CDS	6485293	6485439	.	+	0	transcript_id "AT3G18820.1"; gene_id "AT3G18820"
3	Araport11	exon	6485530	6485610	.	+	.	transcript_id "AT3G18820.1"; gene_id "AT3G18820"
3	Araport11	CDS	6485530	6485610	.	+	0	transcript_id "AT3G18820.1"; gene_id "AT3G18820"
3	Araport11	exon	6485704	6485849	.	+	.	transcript_id "AT3G18820.1"; gene_id "AT3G18820"
3	Araport11	CDS	6485704	6485849	.	+	0	transcript_id "AT3G18820.1"; gene_id "AT3G18820"
3	Araport11	CDS	6485939	6486005	.	+	1	transcript_id "AT3G18820.1"; gene_id "AT3G18820"
3	Araport11	exon	6485939	6486264	.	+	.	transcript_id "AT3G18820.1"; gene_id "AT3G18820"
3	Araport11	stop_codon	6486003	6486005	.	+	.	transcript_id "AT3G18820.1"; gene_id "AT3G18820"
3	Araport11	3UTR	6486006	6486264	.	+	.	transcript_id "AT3G18820.1"; gene_id "AT3G18820"
3	Araport11	3UTR	6488843	6488999	.	-	.	transcript_id "AT3G18830.1"; gene_id "AT3G18830"
3	Araport11	exon	6488843	6489815	.	-	.	transcript_id "AT3G18830.1"; gene_id "AT3G18830"
3	Araport11	CDS	6489000	6489815	.	-	0	transcript_id "AT3G18830.1"; gene_id "AT3G18830"
3	Araport11	start_codon	6489813	6489815	.	-	.	transcript_id "AT3G18830.1"; gene_id "AT3G18830"
3	Araport11	exon	6489974	6490273	.	-	.	transcript_id "AT3G18830.1"; gene_id "AT3G18830"
3	Araport11	CDS	6489974	6490273	.	-	0	transcript_id "AT3G18830.1"; gene_id "AT3G18830"
3	Araport11	exon	6490592	6490938	.	-	.	transcript_id "AT3G18830.1"; gene_id "AT3G18830"
3	Araport11	CDS	6490592	6490938	.	-	2	transcript_id "AT3G18830.1"; gene_id "AT3G18830"
3	Araport11	stop_codon	6491053	6491055	.	-	.	transcript_id "AT3G18830.1"; gene_id "AT3G18830"
3	Araport11	CDS	6491053	6491209	.	-	0	transcript_id "AT3G18830.1"; gene_id "AT3G18830"
3	Araport11	exon	6491053	6491429	.	-	.	transcript_id "AT3G18830.1"; gene_id "AT3G18830"
3	Araport11	5UTR	6491210	6491429	.	-	.	transcript_id "AT3G18830.1"; gene_id "AT3G18830"
3	Araport11	5UTR	6496135	6496197	.	+	.	transcript_id "AT3G18840.2"; gene_id "AT3G18840"
3	Araport11	exon	6496135	6498234	.	+	.	transcript_id "AT3G18840.2"; gene_id "AT3G18840"
3	Araport11	start_codon	6496198	6496200	.	+	.	transcript_id "AT3G18840.2"; gene_id "AT3G18840"
3	Araport11	CDS	6496198	6498234	.	+	0	transcript_id "AT3G18840.2"; gene_id "AT3G18840"
3	Araport11	stop_codon	6498232	6498234	.	+	.	transcript_id "AT3G18840.2"; gene_id "AT3G18840"
3	Araport11	start_codon	6496198	6496200	.	+	.	transcript_id "AT3G18840.3"; gene_id "AT3G18840"
3	Araport11	CDS	6496198	6498234	.	+	0	transcript_id "AT3G18840.3"; gene_id "AT3G18840"
3	Araport11	exon	6496198	6498245	.	+	.	transcript_id "AT3G18840.3"; gene_id "AT3G18840"
3	Araport11	stop_codon	6498232	6498234	.	+	.	transcript_id "AT3G18840.3"; gene_id "AT3G18840"
3	Araport11	3UTR	6498235	6498245	.	+	.	transcript_id "AT3G18840.3"; gene_id "AT3G18840"
3	Araport11	exon	6498360	6498388	.	+	.	transcript_id "AT3G18840.3"; gene_id "AT3G18840"
3	Araport11	3UTR	6498360	6498388	.	+	.	transcript_id "AT3G18840.3"; gene_id "AT3G18840"
3	Araport11	exon	6498513	6498816	.	-	.	transcript_id "AT3G18845.1"; gene_id "AT3G18845"
3	Araport11	3UTR	6499332	6499528	.	-	.	transcript_id "AT3G18850.3"; gene_id "AT3G18850"
3	Araport11	exon	6499332	6499971	.	-	.	transcript_id "AT3G18850.3"; gene_id "AT3G18850"
3	Araport11	CDS	6499529	6499971	.	-	2	transcript_id "AT3G18850.3"; gene_id "AT3G18850"
3	Araport11	start_codon	6499969	6499971	.	-	.	transcript_id "AT3G18850.3"; gene_id "AT3G18850"
3	Araport11	exon	6500076	6500206	.	-	.	transcript_id "AT3G18850.3"; gene_id "AT3G18850"
3	Araport11	CDS	6500076	6500206	.	-	1	transcript_id "AT3G18850.3"; gene_id "AT3G18850"
3	Araport11	stop_codon	6500287	6500289	.	-	.	transcript_id "AT3G18850.3"; gene_id "AT3G18850"
3	Araport11	CDS	6500287	6500840	.	-	0	transcript_id "AT3G18850.3"; gene_id "AT3G18850"
3	Araport11	exon	6500287	6500978	.	-	.	transcript_id "AT3G18850.3"; gene_id "AT3G18850"
3	Araport11	5UTR	6500841	6500978	.	-	.	transcript_id "AT3G18850.3"; gene_id "AT3G18850"
3	Araport11	exon	6501174	6501310	.	-	.	transcript_id "AT3G18850.3"; gene_id "AT3G18850"
3	Araport11	5UTR	6501174	6501310	.	-	.	transcript_id "AT3G18850.3"; gene_id "AT3G18850"
3	Araport11	3UTR	6499332	6499528	.	-	.	transcript_id "AT3G18850.2"; gene_id "AT3G18850"
3	Araport11	exon	6499332	6499971	.	-	.	transcript_id "AT3G18850.2"; gene_id "AT3G18850"
3	Araport11	CDS	6499529	6499971	.	-	2	transcript_id "AT3G18850.2"; gene_id "AT3G18850"
3	Araport11	start_codon	6499969	6499971	.	-	.	transcript_id "AT3G18850.2"; gene_id "AT3G18850"
3	Araport11	exon	6500076	6500206	.	-	.	transcript_id "AT3G18850.2"; gene_id "AT3G18850"
3	Araport11	CDS	6500076	6500206	.	-	1	transcript_id "AT3G18850.2"; gene_id "AT3G18850"
3	Araport11	stop_codon	6500287	6500289	.	-	.	transcript_id "AT3G18850.2"; gene_id "AT3G18850"
3	Araport11	CDS	6500287	6500840	.	-	0	transcript_id "AT3G18850.2"; gene_id "AT3G18850"
3	Araport11	exon	6500287	6501310	.	-	.	transcript_id "AT3G18850.2"; gene_id "AT3G18850"
3	Araport11	5UTR	6500841	6501310	.	-	.	transcript_id "AT3G18850.2"; gene_id "AT3G18850"
3	Araport11	3UTR	6499405	6499528	.	-	.	transcript_id "AT3G18850.1"; gene_id "AT3G18850"
3	Araport11	exon	6499405	6499971	.	-	.	transcript_id "AT3G18850.1"; gene_id "AT3G18850"
3	Araport11	CDS	6499529	6499971	.	-	2	transcript_id "AT3G18850.1"; gene_id "AT3G18850"
3	Araport11	start_codon	6499969	6499971	.	-	.	transcript_id "AT3G18850.1"; gene_id "AT3G18850"
3	Araport11	exon	6500076	6500206	.	-	.	transcript_id "AT3G18850.1"; gene_id "AT3G18850"
3	Araport11	CDS	6500076	6500206	.	-	1	transcript_id "AT3G18850.1"; gene_id "AT3G18850"
3	Araport11	stop_codon	6500287	6500289	.	-	.	transcript_id "AT3G18850.1"; gene_id "AT3G18850"
3	Araport11	CDS	6500287	6500840	.	-	0	transcript_id "AT3G18850.1"; gene_id "AT3G18850"
3	Araport11	exon	6500287	6500978	.	-	.	transcript_id "AT3G18850.1"; gene_id "AT3G18850"
3	Araport11	5UTR	6500841	6500978	.	-	.	transcript_id "AT3G18850.1"; gene_id "AT3G18850"
3	Araport11	exon	6501310	6501432	.	-	.	transcript_id "AT3G18850.1"; gene_id "AT3G18850"
3	Araport11	5UTR	6501310	6501432	.	-	.	transcript_id "AT3G18850.1"; gene_id "AT3G18850"
3	Araport11	3UTR	6499415	6499528	.	-	.	transcript_id "AT3G18850.5"; gene_id "AT3G18850"
3	Araport11	exon	6499415	6499971	.	-	.	transcript_id "AT3G18850.5"; gene_id "AT3G18850"
3	Araport11	CDS	6499529	6499971	.	-	2	transcript_id "AT3G18850.5"; gene_id "AT3G18850"
3	Araport11	start_codon	6499969	6499971	.	-	.	transcript_id "AT3G18850.5"; gene_id "AT3G18850"
3	Araport11	exon	6500076	6500206	.	-	.	transcript_id "AT3G18850.5"; gene_id "AT3G18850"
3	Araport11	CDS	6500076	6500206	.	-	1	transcript_id "AT3G18850.5"; gene_id "AT3G18850"
3	Araport11	exon	6500287	6500713	.	-	.	transcript_id "AT3G18850.5"; gene_id "AT3G18850"
3	Araport11	CDS	6500287	6500713	.	-	2	transcript_id "AT3G18850.5"; gene_id "AT3G18850"
3	Araport11	stop_codon	6500783	6500785	.	-	.	transcript_id "AT3G18850.5"; gene_id "AT3G18850"
3	Araport11	CDS	6500783	6500840	.	-	0	transcript_id "AT3G18850.5"; gene_id "AT3G18850"
3	Araport11	exon	6500783	6500978	.	-	.	transcript_id "AT3G18850.5"; gene_id "AT3G18850"
3	Araport11	5UTR	6500841	6500978	.	-	.	transcript_id "AT3G18850.5"; gene_id "AT3G18850"
3	Araport11	exon	6501310	6501359	.	-	.	transcript_id "AT3G18850.5"; gene_id "AT3G18850"
3	Araport11	5UTR	6501310	6501359	.	-	.	transcript_id "AT3G18850.5"; gene_id "AT3G18850"
3	Araport11	3UTR	6499434	6499528	.	-	.	transcript_id "AT3G18850.4"; gene_id "AT3G18850"
3	Araport11	exon	6499434	6499971	.	-	.	transcript_id "AT3G18850.4"; gene_id "AT3G18850"
3	Araport11	CDS	6499529	6499971	.	-	2	transcript_id "AT3G18850.4"; gene_id "AT3G18850"
3	Araport11	start_codon	6499969	6499971	.	-	.	transcript_id "AT3G18850.4"; gene_id "AT3G18850"
3	Araport11	exon	6500076	6500206	.	-	.	transcript_id "AT3G18850.4"; gene_id "AT3G18850"
3	Araport11	CDS	6500076	6500206	.	-	1	transcript_id "AT3G18850.4"; gene_id "AT3G18850"
3	Araport11	stop_codon	6500287	6500289	.	-	.	transcript_id "AT3G18850.4"; gene_id "AT3G18850"
3	Araport11	CDS	6500287	6500840	.	-	0	transcript_id "AT3G18850.4"; gene_id "AT3G18850"
3	Araport11	exon	6500287	6500978	.	-	.	transcript_id "AT3G18850.4"; gene_id "AT3G18850"
3	Araport11	5UTR	6500841	6500978	.	-	.	transcript_id "AT3G18850.4"; gene_id "AT3G18850"
3	Araport11	exon	6501090	6501307	.	-	.	transcript_id "AT3G18850.4"; gene_id "AT3G18850"
3	Araport11	5UTR	6501090	6501307	.	-	.	transcript_id "AT3G18850.4"; gene_id "AT3G18850"
3	Araport11	3UTR	6499434	6499528	.	-	.	transcript_id "AT3G18850.6"; gene_id "AT3G18850"
3	Araport11	exon	6499434	6499971	.	-	.	transcript_id "AT3G18850.6"; gene_id "AT3G18850"
3	Araport11	CDS	6499529	6499971	.	-	2	transcript_id "AT3G18850.6"; gene_id "AT3G18850"
3	Araport11	start_codon	6499969	6499971	.	-	.	transcript_id "AT3G18850.6"; gene_id "AT3G18850"
3	Araport11	exon	6500076	6500206	.	-	.	transcript_id "AT3G18850.6"; gene_id "AT3G18850"
3	Araport11	CDS	6500076	6500206	.	-	1	transcript_id "AT3G18850.6"; gene_id "AT3G18850"
3	Araport11	exon	6500287	6500398	.	-	.	transcript_id "AT3G18850.6"; gene_id "AT3G18850"
3	Araport11	CDS	6500287	6500398	.	-	2	transcript_id "AT3G18850.6"; gene_id "AT3G18850"
3	Araport11	exon	6500933	6500978	.	-	.	transcript_id "AT3G18850.6"; gene_id "AT3G18850"
3	Araport11	CDS	6500933	6500978	.	-	0	transcript_id "AT3G18850.6"; gene_id "AT3G18850"
3	Araport11	stop_codon	6501310	6501312	.	-	.	transcript_id "AT3G18850.6"; gene_id "AT3G18850"
3	Araport11	CDS	6501310	6501312	.	-	0	transcript_id "AT3G18850.6"; gene_id "AT3G18850"
3	Araport11	exon	6501310	6501339	.	-	.	transcript_id "AT3G18850.6"; gene_id "AT3G18850"
3	Araport11	5UTR	6501313	6501339	.	-	.	transcript_id "AT3G18850.6"; gene_id "AT3G18850"
3	Araport11	5UTR	6501668	6501773	.	+	.	transcript_id "AT3G18860.1"; gene_id "AT3G18860"
3	Araport11	exon	6501668	6501839	.	+	.	transcript_id "AT3G18860.1"; gene_id "AT3G18860"
3	Araport11	start_codon	6501774	6501776	.	+	.	transcript_id "AT3G18860.1"; gene_id "AT3G18860"
3	Araport11	CDS	6501774	6501839	.	+	0	transcript_id "AT3G18860.1"; gene_id "AT3G18860"
3	Araport11	exon	6502278	6502609	.	+	.	transcript_id "AT3G18860.1"; gene_id "AT3G18860"
3	Araport11	CDS	6502278	6502609	.	+	0	transcript_id "AT3G18860.1"; gene_id "AT3G18860"
3	Araport11	exon	6502926	6503029	.	+	.	transcript_id "AT3G18860.1"; gene_id "AT3G18860"
3	Araport11	CDS	6502926	6503029	.	+	1	transcript_id "AT3G18860.1"; gene_id "AT3G18860"
3	Araport11	exon	6503247	6503315	.	+	.	transcript_id "AT3G18860.1"; gene_id "AT3G18860"
3	Araport11	CDS	6503247	6503315	.	+	2	transcript_id "AT3G18860.1"; gene_id "AT3G18860"
3	Araport11	exon	6503526	6503586	.	+	.	transcript_id "AT3G18860.1"; gene_id "AT3G18860"
3	Araport11	CDS	6503526	6503586	.	+	2	transcript_id "AT3G18860.1"; gene_id "AT3G18860"
3	Araport11	exon	6503801	6503940	.	+	.	transcript_id "AT3G18860.1"; gene_id "AT3G18860"
3	Araport11	CDS	6503801	6503940	.	+	1	transcript_id "AT3G18860.1"; gene_id "AT3G18860"
3	Araport11	exon	6504362	6504551	.	+	.	transcript_id "AT3G18860.1"; gene_id "AT3G18860"
3	Araport11	CDS	6504362	6504551	.	+	2	transcript_id "AT3G18860.1"; gene_id "AT3G18860"
3	Araport11	exon	6504726	6504787	.	+	.	transcript_id "AT3G18860.1"; gene_id "AT3G18860"
3	Araport11	CDS	6504726	6504787	.	+	1	transcript_id "AT3G18860.1"; gene_id "AT3G18860"
3	Araport11	exon	6504964	6505052	.	+	.	transcript_id "AT3G18860.1"; gene_id "AT3G18860"
3	Araport11	CDS	6504964	6505052	.	+	2	transcript_id "AT3G18860.1"; gene_id "AT3G18860"
3	Araport11	exon	6505530	6505602	.	+	.	transcript_id "AT3G18860.1"; gene_id "AT3G18860"
3	Araport11	CDS	6505530	6505602	.	+	0	transcript_id "AT3G18860.1"; gene_id "AT3G18860"
3	Araport11	exon	6505683	6505742	.	+	.	transcript_id "AT3G18860.1"; gene_id "AT3G18860"
3	Araport11	CDS	6505683	6505742	.	+	2	transcript_id "AT3G18860.1"; gene_id "AT3G18860"
3	Araport11	exon	6505839	6505985	.	+	.	transcript_id "AT3G18860.1"; gene_id "AT3G18860"
3	Araport11	CDS	6505839	6505985	.	+	2	transcript_id "AT3G18860.1"; gene_id "AT3G18860"
3	Araport11	exon	6506073	6506111	.	+	.	transcript_id "AT3G18860.1"; gene_id "AT3G18860"
3	Araport11	CDS	6506073	6506111	.	+	2	transcript_id "AT3G18860.1"; gene_id "AT3G18860"
3	Araport11	exon	6506215	6506252	.	+	.	transcript_id "AT3G18860.1"; gene_id "AT3G18860"
3	Araport11	CDS	6506215	6506252	.	+	2	transcript_id "AT3G18860.1"; gene_id "AT3G18860"
3	Araport11	exon	6506338	6506424	.	+	.	transcript_id "AT3G18860.1"; gene_id "AT3G18860"
3	Araport11	CDS	6506338	6506424	.	+	0	transcript_id "AT3G18860.1"; gene_id "AT3G18860"
3	Araport11	exon	6506529	6506694	.	+	.	transcript_id "AT3G18860.1"; gene_id "AT3G18860"
3	Araport11	CDS	6506529	6506694	.	+	0	transcript_id "AT3G18860.1"; gene_id "AT3G18860"
3	Araport11	exon	6507016	6507093	.	+	.	transcript_id "AT3G18860.1"; gene_id "AT3G18860"
3	Araport11	CDS	6507016	6507093	.	+	2	transcript_id "AT3G18860.1"; gene_id "AT3G18860"
3	Araport11	exon	6507203	6507339	.	+	.	transcript_id "AT3G18860.1"; gene_id "AT3G18860"
3	Araport11	CDS	6507203	6507339	.	+	2	transcript_id "AT3G18860.1"; gene_id "AT3G18860"
3	Araport11	exon	6507599	6507675	.	+	.	transcript_id "AT3G18860.1"; gene_id "AT3G18860"
3	Araport11	CDS	6507599	6507675	.	+	0	transcript_id "AT3G18860.1"; gene_id "AT3G18860"
3	Araport11	exon	6507798	6507867	.	+	.	transcript_id "AT3G18860.1"; gene_id "AT3G18860"
3	Araport11	CDS	6507798	6507867	.	+	1	transcript_id "AT3G18860.1"; gene_id "AT3G18860"
3	Araport11	exon	6508073	6508138	.	+	.	transcript_id "AT3G18860.1"; gene_id "AT3G18860"
3	Araport11	CDS	6508073	6508138	.	+	0	transcript_id "AT3G18860.1"; gene_id "AT3G18860"
3	Araport11	CDS	6508221	6508352	.	+	0	transcript_id "AT3G18860.1"; gene_id "AT3G18860"
3	Araport11	exon	6508221	6508553	.	+	.	transcript_id "AT3G18860.1"; gene_id "AT3G18860"
3	Araport11	stop_codon	6508350	6508352	.	+	.	transcript_id "AT3G18860.1"; gene_id "AT3G18860"
3	Araport11	3UTR	6508353	6508553	.	+	.	transcript_id "AT3G18860.1"; gene_id "AT3G18860"
3	Araport11	5UTR	6501682	6501773	.	+	.	transcript_id "AT3G18860.2"; gene_id "AT3G18860"
3	Araport11	exon	6501682	6501839	.	+	.	transcript_id "AT3G18860.2"; gene_id "AT3G18860"
3	Araport11	start_codon	6501774	6501776	.	+	.	transcript_id "AT3G18860.2"; gene_id "AT3G18860"
3	Araport11	CDS	6501774	6501839	.	+	0	transcript_id "AT3G18860.2"; gene_id "AT3G18860"
3	Araport11	exon	6502278	6502609	.	+	.	transcript_id "AT3G18860.2"; gene_id "AT3G18860"
3	Araport11	CDS	6502278	6502609	.	+	0	transcript_id "AT3G18860.2"; gene_id "AT3G18860"
3	Araport11	exon	6502926	6503029	.	+	.	transcript_id "AT3G18860.2"; gene_id "AT3G18860"
3	Araport11	CDS	6502926	6503029	.	+	1	transcript_id "AT3G18860.2"; gene_id "AT3G18860"
3	Araport11	exon	6503247	6503315	.	+	.	transcript_id "AT3G18860.2"; gene_id "AT3G18860"
3	Araport11	CDS	6503247	6503315	.	+	2	transcript_id "AT3G18860.2"; gene_id "AT3G18860"
3	Araport11	exon	6503526	6503586	.	+	.	transcript_id "AT3G18860.2"; gene_id "AT3G18860"
3	Araport11	CDS	6503526	6503586	.	+	2	transcript_id "AT3G18860.2"; gene_id "AT3G18860"
3	Araport11	exon	6503801	6503940	.	+	.	transcript_id "AT3G18860.2"; gene_id "AT3G18860"
3	Araport11	CDS	6503801	6503940	.	+	1	transcript_id "AT3G18860.2"; gene_id "AT3G18860"
3	Araport11	exon	6504362	6504551	.	+	.	transcript_id "AT3G18860.2"; gene_id "AT3G18860"
3	Araport11	CDS	6504362	6504551	.	+	2	transcript_id "AT3G18860.2"; gene_id "AT3G18860"
3	Araport11	exon	6504726	6504787	.	+	.	transcript_id "AT3G18860.2"; gene_id "AT3G18860"
3	Araport11	CDS	6504726	6504787	.	+	1	transcript_id "AT3G18860.2"; gene_id "AT3G18860"
3	Araport11	exon	6504964	6505052	.	+	.	transcript_id "AT3G18860.2"; gene_id "AT3G18860"
3	Araport11	CDS	6504964	6505052	.	+	2	transcript_id "AT3G18860.2"; gene_id "AT3G18860"
3	Araport11	exon	6505530	6505602	.	+	.	transcript_id "AT3G18860.2"; gene_id "AT3G18860"
3	Araport11	CDS	6505530	6505602	.	+	0	transcript_id "AT3G18860.2"; gene_id "AT3G18860"
3	Araport11	exon	6505683	6505742	.	+	.	transcript_id "AT3G18860.2"; gene_id "AT3G18860"
3	Araport11	CDS	6505683	6505742	.	+	2	transcript_id "AT3G18860.2"; gene_id "AT3G18860"
3	Araport11	exon	6505839	6505985	.	+	.	transcript_id "AT3G18860.2"; gene_id "AT3G18860"
3	Araport11	CDS	6505839	6505985	.	+	2	transcript_id "AT3G18860.2"; gene_id "AT3G18860"
3	Araport11	exon	6506073	6506111	.	+	.	transcript_id "AT3G18860.2"; gene_id "AT3G18860"
3	Araport11	CDS	6506073	6506111	.	+	2	transcript_id "AT3G18860.2"; gene_id "AT3G18860"
3	Araport11	exon	6506215	6506252	.	+	.	transcript_id "AT3G18860.2"; gene_id "AT3G18860"
3	Araport11	CDS	6506215	6506252	.	+	2	transcript_id "AT3G18860.2"; gene_id "AT3G18860"
3	Araport11	exon	6506338	6506424	.	+	.	transcript_id "AT3G18860.2"; gene_id "AT3G18860"
3	Araport11	CDS	6506338	6506424	.	+	0	transcript_id "AT3G18860.2"; gene_id "AT3G18860"
3	Araport11	exon	6506529	6506694	.	+	.	transcript_id "AT3G18860.2"; gene_id "AT3G18860"
3	Araport11	CDS	6506529	6506694	.	+	0	transcript_id "AT3G18860.2"; gene_id "AT3G18860"
3	Araport11	exon	6507016	6507093	.	+	.	transcript_id "AT3G18860.2"; gene_id "AT3G18860"
3	Araport11	CDS	6507016	6507093	.	+	2	transcript_id "AT3G18860.2"; gene_id "AT3G18860"
3	Araport11	exon	6507203	6507339	.	+	.	transcript_id "AT3G18860.2"; gene_id "AT3G18860"
3	Araport11	CDS	6507203	6507339	.	+	2	transcript_id "AT3G18860.2"; gene_id "AT3G18860"
3	Araport11	exon	6507599	6507675	.	+	.	transcript_id "AT3G18860.2"; gene_id "AT3G18860"
3	Araport11	CDS	6507599	6507675	.	+	0	transcript_id "AT3G18860.2"; gene_id "AT3G18860"
3	Araport11	exon	6507798	6507871	.	+	.	transcript_id "AT3G18860.2"; gene_id "AT3G18860"
3	Araport11	CDS	6507798	6507871	.	+	1	transcript_id "AT3G18860.2"; gene_id "AT3G18860"
3	Araport11	exon	6508077	6508138	.	+	.	transcript_id "AT3G18860.2"; gene_id "AT3G18860"
3	Araport11	CDS	6508077	6508138	.	+	2	transcript_id "AT3G18860.2"; gene_id "AT3G18860"
3	Araport11	CDS	6508221	6508352	.	+	0	transcript_id "AT3G18860.2"; gene_id "AT3G18860"
3	Araport11	exon	6508221	6508553	.	+	.	transcript_id "AT3G18860.2"; gene_id "AT3G18860"
3	Araport11	stop_codon	6508350	6508352	.	+	.	transcript_id "AT3G18860.2"; gene_id "AT3G18860"
3	Araport11	3UTR	6508353	6508553	.	+	.	transcript_id "AT3G18860.2"; gene_id "AT3G18860"
3	Araport11	3UTR	6508385	6508514	.	-	.	transcript_id "AT3G18870.1"; gene_id "AT3G18870"
3	Araport11	exon	6508385	6509343	.	-	.	transcript_id "AT3G18870.1"; gene_id "AT3G18870"
3	Araport11	stop_codon	6508515	6508517	.	-	.	transcript_id "AT3G18870.1"; gene_id "AT3G18870"
3	Araport11	CDS	6508515	6509339	.	-	0	transcript_id "AT3G18870.1"; gene_id "AT3G18870"
3	Araport11	start_codon	6509337	6509339	.	-	.	transcript_id "AT3G18870.1"; gene_id "AT3G18870"
3	Araport11	5UTR	6509340	6509343	.	-	.	transcript_id "AT3G18870.1"; gene_id "AT3G18870"
3	Araport11	exon	6508999	6509239	.	+	.	transcript_id "AT3G03785.1"; gene_id "AT3G03785"
3	Araport11	5UTR	6509500	6509587	.	+	.	transcript_id "AT3G18880.1"; gene_id "AT3G18880"
3	Araport11	exon	6509500	6509749	.	+	.	transcript_id "AT3G18880.1"; gene_id "AT3G18880"
3	Araport11	start_codon	6509588	6509590	.	+	.	transcript_id "AT3G18880.1"; gene_id "AT3G18880"
3	Araport11	CDS	6509588	6509749	.	+	0	transcript_id "AT3G18880.1"; gene_id "AT3G18880"
3	Araport11	CDS	6509914	6510069	.	+	0	transcript_id "AT3G18880.1"; gene_id "AT3G18880"
3	Araport11	exon	6509914	6510070	.	+	.	transcript_id "AT3G18880.1"; gene_id "AT3G18880"
3	Araport11	stop_codon	6510067	6510069	.	+	.	transcript_id "AT3G18880.1"; gene_id "AT3G18880"
3	Araport11	3UTR	6510070	6510070	.	+	.	transcript_id "AT3G18880.1"; gene_id "AT3G18880"
3	Araport11	exon	6510425	6510702	.	+	.	transcript_id "AT3G18880.1"; gene_id "AT3G18880"
3	Araport11	3UTR	6510425	6510702	.	+	.	transcript_id "AT3G18880.1"; gene_id "AT3G18880"
3	Araport11	5UTR	6509540	6509587	.	+	.	transcript_id "AT3G18880.2"; gene_id "AT3G18880"
3	Araport11	exon	6509540	6509749	.	+	.	transcript_id "AT3G18880.2"; gene_id "AT3G18880"
3	Araport11	start_codon	6509588	6509590	.	+	.	transcript_id "AT3G18880.2"; gene_id "AT3G18880"
3	Araport11	CDS	6509588	6509749	.	+	0	transcript_id "AT3G18880.2"; gene_id "AT3G18880"
3	Araport11	CDS	6509914	6510069	.	+	0	transcript_id "AT3G18880.2"; gene_id "AT3G18880"
3	Araport11	exon	6509914	6510245	.	+	.	transcript_id "AT3G18880.2"; gene_id "AT3G18880"
3	Araport11	stop_codon	6510067	6510069	.	+	.	transcript_id "AT3G18880.2"; gene_id "AT3G18880"
3	Araport11	3UTR	6510070	6510245	.	+	.	transcript_id "AT3G18880.2"; gene_id "AT3G18880"
3	Araport11	5UTR	6510982	6511168	.	+	.	transcript_id "AT3G18890.1"; gene_id "AT3G18890"
3	Araport11	exon	6510982	6511346	.	+	.	transcript_id "AT3G18890.1"; gene_id "AT3G18890"
3	Araport11	start_codon	6511169	6511171	.	+	.	transcript_id "AT3G18890.1"; gene_id "AT3G18890"
3	Araport11	CDS	6511169	6511346	.	+	0	transcript_id "AT3G18890.1"; gene_id "AT3G18890"
3	Araport11	exon	6511691	6511808	.	+	.	transcript_id "AT3G18890.1"; gene_id "AT3G18890"
3	Araport11	CDS	6511691	6511808	.	+	2	transcript_id "AT3G18890.1"; gene_id "AT3G18890"
3	Araport11	exon	6511902	6511974	.	+	.	transcript_id "AT3G18890.1"; gene_id "AT3G18890"
3	Araport11	CDS	6511902	6511974	.	+	1	transcript_id "AT3G18890.1"; gene_id "AT3G18890"
3	Araport11	exon	6512057	6512102	.	+	.	transcript_id "AT3G18890.1"; gene_id "AT3G18890"
3	Araport11	CDS	6512057	6512102	.	+	0	transcript_id "AT3G18890.1"; gene_id "AT3G18890"
3	Araport11	exon	6512183	6512359	.	+	.	transcript_id "AT3G18890.1"; gene_id "AT3G18890"
3	Araport11	CDS	6512183	6512359	.	+	2	transcript_id "AT3G18890.1"; gene_id "AT3G18890"
3	Araport11	exon	6512444	6512525	.	+	.	transcript_id "AT3G18890.1"; gene_id "AT3G18890"
3	Araport11	CDS	6512444	6512525	.	+	2	transcript_id "AT3G18890.1"; gene_id "AT3G18890"
3	Araport11	exon	6512636	6512708	.	+	.	transcript_id "AT3G18890.1"; gene_id "AT3G18890"
3	Araport11	CDS	6512636	6512708	.	+	1	transcript_id "AT3G18890.1"; gene_id "AT3G18890"
3	Araport11	exon	6512808	6512918	.	+	.	transcript_id "AT3G18890.1"; gene_id "AT3G18890"
3	Araport11	CDS	6512808	6512918	.	+	0	transcript_id "AT3G18890.1"; gene_id "AT3G18890"
3	Araport11	exon	6513021	6513173	.	+	.	transcript_id "AT3G18890.1"; gene_id "AT3G18890"
3	Araport11	CDS	6513021	6513173	.	+	0	transcript_id "AT3G18890.1"; gene_id "AT3G18890"
3	Araport11	exon	6513281	6513414	.	+	.	transcript_id "AT3G18890.1"; gene_id "AT3G18890"
3	Araport11	CDS	6513281	6513414	.	+	0	transcript_id "AT3G18890.1"; gene_id "AT3G18890"
3	Araport11	exon	6513542	6513745	.	+	.	transcript_id "AT3G18890.1"; gene_id "AT3G18890"
3	Araport11	CDS	6513542	6513745	.	+	1	transcript_id "AT3G18890.1"; gene_id "AT3G18890"
3	Araport11	exon	6513869	6514132	.	+	.	transcript_id "AT3G18890.1"; gene_id "AT3G18890"
3	Araport11	CDS	6513869	6514132	.	+	1	transcript_id "AT3G18890.1"; gene_id "AT3G18890"
3	Araport11	exon	6514233	6514364	.	+	.	transcript_id "AT3G18890.1"; gene_id "AT3G18890"
3	Araport11	CDS	6514233	6514364	.	+	1	transcript_id "AT3G18890.1"; gene_id "AT3G18890"
3	Araport11	exon	6514459	6514581	.	+	.	transcript_id "AT3G18890.1"; gene_id "AT3G18890"
3	Araport11	CDS	6514459	6514581	.	+	1	transcript_id "AT3G18890.1"; gene_id "AT3G18890"
3	Araport11	CDS	6514672	6514729	.	+	1	transcript_id "AT3G18890.1"; gene_id "AT3G18890"
3	Araport11	exon	6514672	6515108	.	+	.	transcript_id "AT3G18890.1"; gene_id "AT3G18890"
3	Araport11	stop_codon	6514727	6514729	.	+	.	transcript_id "AT3G18890.1"; gene_id "AT3G18890"
3	Araport11	3UTR	6514730	6515108	.	+	.	transcript_id "AT3G18890.1"; gene_id "AT3G18890"
3	Araport11	5UTR	6516891	6517180	.	+	.	transcript_id "AT3G18900.2"; gene_id "AT3G18900"
3	Araport11	exon	6516891	6517218	.	+	.	transcript_id "AT3G18900.2"; gene_id "AT3G18900"
3	Araport11	start_codon	6517181	6517183	.	+	.	transcript_id "AT3G18900.2"; gene_id "AT3G18900"
3	Araport11	CDS	6517181	6517218	.	+	0	transcript_id "AT3G18900.2"; gene_id "AT3G18900"
3	Araport11	exon	6517294	6517360	.	+	.	transcript_id "AT3G18900.2"; gene_id "AT3G18900"
3	Araport11	CDS	6517294	6517360	.	+	1	transcript_id "AT3G18900.2"; gene_id "AT3G18900"
3	Araport11	exon	6517444	6517536	.	+	.	transcript_id "AT3G18900.2"; gene_id "AT3G18900"
3	Araport11	CDS	6517444	6517536	.	+	0	transcript_id "AT3G18900.2"; gene_id "AT3G18900"
3	Araport11	exon	6517626	6517739	.	+	.	transcript_id "AT3G18900.2"; gene_id "AT3G18900"
3	Araport11	CDS	6517626	6517739	.	+	0	transcript_id "AT3G18900.2"; gene_id "AT3G18900"
3	Araport11	exon	6517839	6518174	.	+	.	transcript_id "AT3G18900.2"; gene_id "AT3G18900"
3	Araport11	CDS	6517839	6518174	.	+	0	transcript_id "AT3G18900.2"; gene_id "AT3G18900"
3	Araport11	exon	6518261	6518541	.	+	.	transcript_id "AT3G18900.2"; gene_id "AT3G18900"
3	Araport11	CDS	6518261	6518541	.	+	0	transcript_id "AT3G18900.2"; gene_id "AT3G18900"
3	Araport11	exon	6518647	6518746	.	+	.	transcript_id "AT3G18900.2"; gene_id "AT3G18900"
3	Araport11	CDS	6518647	6518746	.	+	1	transcript_id "AT3G18900.2"; gene_id "AT3G18900"
3	Araport11	exon	6518857	6518916	.	+	.	transcript_id "AT3G18900.2"; gene_id "AT3G18900"
3	Araport11	CDS	6518857	6518916	.	+	0	transcript_id "AT3G18900.2"; gene_id "AT3G18900"
3	Araport11	CDS	6519009	6519107	.	+	0	transcript_id "AT3G18900.2"; gene_id "AT3G18900"
3	Araport11	exon	6519009	6519299	.	+	.	transcript_id "AT3G18900.2"; gene_id "AT3G18900"
3	Araport11	stop_codon	6519105	6519107	.	+	.	transcript_id "AT3G18900.2"; gene_id "AT3G18900"
3	Araport11	3UTR	6519108	6519299	.	+	.	transcript_id "AT3G18900.2"; gene_id "AT3G18900"
3	Araport11	exon	6519390	6519824	.	+	.	transcript_id "AT3G18900.2"; gene_id "AT3G18900"
3	Araport11	3UTR	6519390	6519824	.	+	.	transcript_id "AT3G18900.2"; gene_id "AT3G18900"
3	Araport11	5UTR	6516891	6517180	.	+	.	transcript_id "AT3G18900.1"; gene_id "AT3G18900"
3	Araport11	exon	6516891	6517218	.	+	.	transcript_id "AT3G18900.1"; gene_id "AT3G18900"
3	Araport11	start_codon	6517181	6517183	.	+	.	transcript_id "AT3G18900.1"; gene_id "AT3G18900"
3	Araport11	CDS	6517181	6517218	.	+	0	transcript_id "AT3G18900.1"; gene_id "AT3G18900"
3	Araport11	exon	6517294	6517360	.	+	.	transcript_id "AT3G18900.1"; gene_id "AT3G18900"
3	Araport11	CDS	6517294	6517360	.	+	1	transcript_id "AT3G18900.1"; gene_id "AT3G18900"
3	Araport11	exon	6517444	6517536	.	+	.	transcript_id "AT3G18900.1"; gene_id "AT3G18900"
3	Araport11	CDS	6517444	6517536	.	+	0	transcript_id "AT3G18900.1"; gene_id "AT3G18900"
3	Araport11	exon	6517626	6517739	.	+	.	transcript_id "AT3G18900.1"; gene_id "AT3G18900"
3	Araport11	CDS	6517626	6517739	.	+	0	transcript_id "AT3G18900.1"; gene_id "AT3G18900"
3	Araport11	exon	6517839	6518174	.	+	.	transcript_id "AT3G18900.1"; gene_id "AT3G18900"
3	Araport11	CDS	6517839	6518174	.	+	0	transcript_id "AT3G18900.1"; gene_id "AT3G18900"
3	Araport11	exon	6518261	6518541	.	+	.	transcript_id "AT3G18900.1"; gene_id "AT3G18900"
3	Araport11	CDS	6518261	6518541	.	+	0	transcript_id "AT3G18900.1"; gene_id "AT3G18900"
3	Araport11	exon	6518647	6518746	.	+	.	transcript_id "AT3G18900.1"; gene_id "AT3G18900"
3	Araport11	CDS	6518647	6518746	.	+	1	transcript_id "AT3G18900.1"; gene_id "AT3G18900"
3	Araport11	exon	6518857	6518916	.	+	.	transcript_id "AT3G18900.1"; gene_id "AT3G18900"
3	Araport11	CDS	6518857	6518916	.	+	0	transcript_id "AT3G18900.1"; gene_id "AT3G18900"
3	Araport11	exon	6519009	6519095	.	+	.	transcript_id "AT3G18900.1"; gene_id "AT3G18900"
3	Araport11	CDS	6519009	6519095	.	+	0	transcript_id "AT3G18900.1"; gene_id "AT3G18900"
3	Araport11	CDS	6519171	6519389	.	+	0	transcript_id "AT3G18900.1"; gene_id "AT3G18900"
3	Araport11	exon	6519171	6519824	.	+	.	transcript_id "AT3G18900.1"; gene_id "AT3G18900"
3	Araport11	stop_codon	6519387	6519389	.	+	.	transcript_id "AT3G18900.1"; gene_id "AT3G18900"
3	Araport11	3UTR	6519390	6519824	.	+	.	transcript_id "AT3G18900.1"; gene_id "AT3G18900"
3	Araport11	exon	6516962	6517218	.	+	.	transcript_id "AT3G18900.3"; gene_id "AT3G18900"
3	Araport11	5UTR	6516962	6517218	.	+	.	transcript_id "AT3G18900.3"; gene_id "AT3G18900"
3	Araport11	exon	6517294	6517536	.	+	.	transcript_id "AT3G18900.3"; gene_id "AT3G18900"
3	Araport11	5UTR	6517294	6517536	.	+	.	transcript_id "AT3G18900.3"; gene_id "AT3G18900"
3	Araport11	5UTR	6517626	6517670	.	+	.	transcript_id "AT3G18900.3"; gene_id "AT3G18900"
3	Araport11	exon	6517626	6517739	.	+	.	transcript_id "AT3G18900.3"; gene_id "AT3G18900"
3	Araport11	start_codon	6517671	6517673	.	+	.	transcript_id "AT3G18900.3"; gene_id "AT3G18900"
3	Araport11	CDS	6517671	6517739	.	+	0	transcript_id "AT3G18900.3"; gene_id "AT3G18900"
3	Araport11	exon	6517839	6518174	.	+	.	transcript_id "AT3G18900.3"; gene_id "AT3G18900"
3	Araport11	CDS	6517839	6518174	.	+	0	transcript_id "AT3G18900.3"; gene_id "AT3G18900"
3	Araport11	exon	6518261	6518541	.	+	.	transcript_id "AT3G18900.3"; gene_id "AT3G18900"
3	Araport11	CDS	6518261	6518541	.	+	0	transcript_id "AT3G18900.3"; gene_id "AT3G18900"
3	Araport11	exon	6518647	6518746	.	+	.	transcript_id "AT3G18900.3"; gene_id "AT3G18900"
3	Araport11	CDS	6518647	6518746	.	+	1	transcript_id "AT3G18900.3"; gene_id "AT3G18900"
3	Araport11	exon	6518857	6518916	.	+	.	transcript_id "AT3G18900.3"; gene_id "AT3G18900"
3	Araport11	CDS	6518857	6518916	.	+	0	transcript_id "AT3G18900.3"; gene_id "AT3G18900"
3	Araport11	exon	6519009	6519095	.	+	.	transcript_id "AT3G18900.3"; gene_id "AT3G18900"
3	Araport11	CDS	6519009	6519095	.	+	0	transcript_id "AT3G18900.3"; gene_id "AT3G18900"
3	Araport11	exon	6519171	6519299	.	+	.	transcript_id "AT3G18900.3"; gene_id "AT3G18900"
3	Araport11	CDS	6519171	6519299	.	+	0	transcript_id "AT3G18900.3"; gene_id "AT3G18900"
3	Araport11	CDS	6519390	6519677	.	+	0	transcript_id "AT3G18900.3"; gene_id "AT3G18900"
3	Araport11	exon	6519390	6519846	.	+	.	transcript_id "AT3G18900.3"; gene_id "AT3G18900"
3	Araport11	stop_codon	6519675	6519677	.	+	.	transcript_id "AT3G18900.3"; gene_id "AT3G18900"
3	Araport11	3UTR	6519678	6519846	.	+	.	transcript_id "AT3G18900.3"; gene_id "AT3G18900"
3	Araport11	5UTR	6516972	6517180	.	+	.	transcript_id "AT3G18900.4"; gene_id "AT3G18900"
3	Araport11	exon	6516972	6517218	.	+	.	transcript_id "AT3G18900.4"; gene_id "AT3G18900"
3	Araport11	start_codon	6517181	6517183	.	+	.	transcript_id "AT3G18900.4"; gene_id "AT3G18900"
3	Araport11	CDS	6517181	6517218	.	+	0	transcript_id "AT3G18900.4"; gene_id "AT3G18900"
3	Araport11	exon	6517294	6517360	.	+	.	transcript_id "AT3G18900.4"; gene_id "AT3G18900"
3	Araport11	CDS	6517294	6517360	.	+	1	transcript_id "AT3G18900.4"; gene_id "AT3G18900"
3	Araport11	exon	6517444	6517536	.	+	.	transcript_id "AT3G18900.4"; gene_id "AT3G18900"
3	Araport11	CDS	6517444	6517536	.	+	0	transcript_id "AT3G18900.4"; gene_id "AT3G18900"
3	Araport11	exon	6517626	6517739	.	+	.	transcript_id "AT3G18900.4"; gene_id "AT3G18900"
3	Araport11	CDS	6517626	6517739	.	+	0	transcript_id "AT3G18900.4"; gene_id "AT3G18900"
3	Araport11	exon	6517839	6518174	.	+	.	transcript_id "AT3G18900.4"; gene_id "AT3G18900"
3	Araport11	CDS	6517839	6518174	.	+	0	transcript_id "AT3G18900.4"; gene_id "AT3G18900"
3	Araport11	exon	6518261	6518541	.	+	.	transcript_id "AT3G18900.4"; gene_id "AT3G18900"
3	Araport11	CDS	6518261	6518541	.	+	0	transcript_id "AT3G18900.4"; gene_id "AT3G18900"
3	Araport11	exon	6518647	6518746	.	+	.	transcript_id "AT3G18900.4"; gene_id "AT3G18900"
3	Araport11	CDS	6518647	6518746	.	+	1	transcript_id "AT3G18900.4"; gene_id "AT3G18900"
3	Araport11	exon	6518857	6518916	.	+	.	transcript_id "AT3G18900.4"; gene_id "AT3G18900"
3	Araport11	CDS	6518857	6518916	.	+	0	transcript_id "AT3G18900.4"; gene_id "AT3G18900"
3	Araport11	exon	6519009	6519095	.	+	.	transcript_id "AT3G18900.4"; gene_id "AT3G18900"
3	Araport11	CDS	6519009	6519095	.	+	0	transcript_id "AT3G18900.4"; gene_id "AT3G18900"
3	Araport11	exon	6519171	6519299	.	+	.	transcript_id "AT3G18900.4"; gene_id "AT3G18900"
3	Araport11	CDS	6519171	6519299	.	+	0	transcript_id "AT3G18900.4"; gene_id "AT3G18900"
3	Araport11	CDS	6519390	6519677	.	+	0	transcript_id "AT3G18900.4"; gene_id "AT3G18900"
3	Araport11	exon	6519390	6519906	.	+	.	transcript_id "AT3G18900.4"; gene_id "AT3G18900"
3	Araport11	stop_codon	6519675	6519677	.	+	.	transcript_id "AT3G18900.4"; gene_id "AT3G18900"
3	Araport11	3UTR	6519678	6519906	.	+	.	transcript_id "AT3G18900.4"; gene_id "AT3G18900"
3	Araport11	5UTR	6516972	6517180	.	+	.	transcript_id "AT3G18900.5"; gene_id "AT3G18900"
3	Araport11	exon	6516972	6517218	.	+	.	transcript_id "AT3G18900.5"; gene_id "AT3G18900"
3	Araport11	start_codon	6517181	6517183	.	+	.	transcript_id "AT3G18900.5"; gene_id "AT3G18900"
3	Araport11	CDS	6517181	6517218	.	+	0	transcript_id "AT3G18900.5"; gene_id "AT3G18900"
3	Araport11	exon	6517294	6517360	.	+	.	transcript_id "AT3G18900.5"; gene_id "AT3G18900"
3	Araport11	CDS	6517294	6517360	.	+	1	transcript_id "AT3G18900.5"; gene_id "AT3G18900"
3	Araport11	exon	6517459	6517536	.	+	.	transcript_id "AT3G18900.5"; gene_id "AT3G18900"
3	Araport11	CDS	6517459	6517536	.	+	0	transcript_id "AT3G18900.5"; gene_id "AT3G18900"
3	Araport11	exon	6517626	6517739	.	+	.	transcript_id "AT3G18900.5"; gene_id "AT3G18900"
3	Araport11	CDS	6517626	6517739	.	+	0	transcript_id "AT3G18900.5"; gene_id "AT3G18900"
3	Araport11	exon	6517839	6518174	.	+	.	transcript_id "AT3G18900.5"; gene_id "AT3G18900"
3	Araport11	CDS	6517839	6518174	.	+	0	transcript_id "AT3G18900.5"; gene_id "AT3G18900"
3	Araport11	exon	6518261	6518541	.	+	.	transcript_id "AT3G18900.5"; gene_id "AT3G18900"
3	Araport11	CDS	6518261	6518541	.	+	0	transcript_id "AT3G18900.5"; gene_id "AT3G18900"
3	Araport11	exon	6518647	6518746	.	+	.	transcript_id "AT3G18900.5"; gene_id "AT3G18900"
3	Araport11	CDS	6518647	6518746	.	+	1	transcript_id "AT3G18900.5"; gene_id "AT3G18900"
3	Araport11	exon	6518857	6518916	.	+	.	transcript_id "AT3G18900.5"; gene_id "AT3G18900"
3	Araport11	CDS	6518857	6518916	.	+	0	transcript_id "AT3G18900.5"; gene_id "AT3G18900"
3	Araport11	exon	6519009	6519095	.	+	.	transcript_id "AT3G18900.5"; gene_id "AT3G18900"
3	Araport11	CDS	6519009	6519095	.	+	0	transcript_id "AT3G18900.5"; gene_id "AT3G18900"
3	Araport11	exon	6519171	6519299	.	+	.	transcript_id "AT3G18900.5"; gene_id "AT3G18900"
3	Araport11	CDS	6519171	6519299	.	+	0	transcript_id "AT3G18900.5"; gene_id "AT3G18900"
3	Araport11	CDS	6519390	6519677	.	+	0	transcript_id "AT3G18900.5"; gene_id "AT3G18900"
3	Araport11	exon	6519390	6519906	.	+	.	transcript_id "AT3G18900.5"; gene_id "AT3G18900"
3	Araport11	stop_codon	6519675	6519677	.	+	.	transcript_id "AT3G18900.5"; gene_id "AT3G18900"
3	Araport11	3UTR	6519678	6519906	.	+	.	transcript_id "AT3G18900.5"; gene_id "AT3G18900"
3	Araport11	5UTR	6517566	6517670	.	+	.	transcript_id "AT3G18900.6"; gene_id "AT3G18900"
3	Araport11	exon	6517566	6517739	.	+	.	transcript_id "AT3G18900.6"; gene_id "AT3G18900"
3	Araport11	start_codon	6517671	6517673	.	+	.	transcript_id "AT3G18900.6"; gene_id "AT3G18900"
3	Araport11	CDS	6517671	6517739	.	+	0	transcript_id "AT3G18900.6"; gene_id "AT3G18900"
3	Araport11	exon	6517839	6518174	.	+	.	transcript_id "AT3G18900.6"; gene_id "AT3G18900"
3	Araport11	CDS	6517839	6518174	.	+	0	transcript_id "AT3G18900.6"; gene_id "AT3G18900"
3	Araport11	exon	6518261	6518541	.	+	.	transcript_id "AT3G18900.6"; gene_id "AT3G18900"
3	Araport11	CDS	6518261	6518541	.	+	0	transcript_id "AT3G18900.6"; gene_id "AT3G18900"
3	Araport11	exon	6518647	6518746	.	+	.	transcript_id "AT3G18900.6"; gene_id "AT3G18900"
3	Araport11	CDS	6518647	6518746	.	+	1	transcript_id "AT3G18900.6"; gene_id "AT3G18900"
3	Araport11	exon	6518857	6518916	.	+	.	transcript_id "AT3G18900.6"; gene_id "AT3G18900"
3	Araport11	CDS	6518857	6518916	.	+	0	transcript_id "AT3G18900.6"; gene_id "AT3G18900"
3	Araport11	exon	6519009	6519095	.	+	.	transcript_id "AT3G18900.6"; gene_id "AT3G18900"
3	Araport11	CDS	6519009	6519095	.	+	0	transcript_id "AT3G18900.6"; gene_id "AT3G18900"
3	Araport11	exon	6519171	6519299	.	+	.	transcript_id "AT3G18900.6"; gene_id "AT3G18900"
3	Araport11	CDS	6519171	6519299	.	+	0	transcript_id "AT3G18900.6"; gene_id "AT3G18900"
3	Araport11	CDS	6519390	6519677	.	+	0	transcript_id "AT3G18900.6"; gene_id "AT3G18900"
3	Araport11	exon	6519390	6519824	.	+	.	transcript_id "AT3G18900.6"; gene_id "AT3G18900"
3	Araport11	stop_codon	6519675	6519677	.	+	.	transcript_id "AT3G18900.6"; gene_id "AT3G18900"
3	Araport11	3UTR	6519678	6519824	.	+	.	transcript_id "AT3G18900.6"; gene_id "AT3G18900"
3	Araport11	start_codon	6520205	6520207	.	+	.	transcript_id "AT3G18905.1"; gene_id "AT3G18905"
3	Araport11	exon	6520205	6520792	.	+	.	transcript_id "AT3G18905.1"; gene_id "AT3G18905"
3	Araport11	CDS	6520205	6520792	.	+	0	transcript_id "AT3G18905.1"; gene_id "AT3G18905"
3	Araport11	stop_codon	6520790	6520792	.	+	.	transcript_id "AT3G18905.1"; gene_id "AT3G18905"
3	Araport11	5UTR	6521569	6521759	.	+	.	transcript_id "AT3G18910.1"; gene_id "AT3G18910"
3	Araport11	exon	6521569	6523061	.	+	.	transcript_id "AT3G18910.1"; gene_id "AT3G18910"
3	Araport11	start_codon	6521760	6521762	.	+	.	transcript_id "AT3G18910.1"; gene_id "AT3G18910"
3	Araport11	CDS	6521760	6522926	.	+	0	transcript_id "AT3G18910.1"; gene_id "AT3G18910"
3	Araport11	stop_codon	6522924	6522926	.	+	.	transcript_id "AT3G18910.1"; gene_id "AT3G18910"
3	Araport11	3UTR	6522927	6523061	.	+	.	transcript_id "AT3G18910.1"; gene_id "AT3G18910"
3	Araport11	exon	6523379	6523742	.	-	.	transcript_id "AT3G18930.1"; gene_id "AT3G18930"
3	Araport11	3UTR	6523379	6523742	.	-	.	transcript_id "AT3G18930.1"; gene_id "AT3G18930"
3	Araport11	3UTR	6523949	6524109	.	-	.	transcript_id "AT3G18930.1"; gene_id "AT3G18930"
3	Araport11	exon	6523949	6525543	.	-	.	transcript_id "AT3G18930.1"; gene_id "AT3G18930"
3	Araport11	stop_codon	6524110	6524112	.	-	.	transcript_id "AT3G18930.1"; gene_id "AT3G18930"
3	Araport11	CDS	6524110	6525345	.	-	0	transcript_id "AT3G18930.1"; gene_id "AT3G18930"
3	Araport11	start_codon	6525343	6525345	.	-	.	transcript_id "AT3G18930.1"; gene_id "AT3G18930"
3	Araport11	5UTR	6525346	6526044	.	-	.	transcript_id "AT3G18930.1"; gene_id "AT3G18930"
3	Araport11	exon	6523379	6523776	.	-	.	transcript_id "AT3G18930.3"; gene_id "AT3G18930"
3	Araport11	3UTR	6523379	6523776	.	-	.	transcript_id "AT3G18930.3"; gene_id "AT3G18930"
3	Araport11	3UTR	6523949	6524109	.	-	.	transcript_id "AT3G18930.3"; gene_id "AT3G18930"
3	Araport11	exon	6523949	6526044	.	-	.	transcript_id "AT3G18930.3"; gene_id "AT3G18930"
3	Araport11	stop_codon	6524110	6524112	.	-	.	transcript_id "AT3G18930.3"; gene_id "AT3G18930"
3	Araport11	CDS	6524110	6525345	.	-	0	transcript_id "AT3G18930.3"; gene_id "AT3G18930"
3	Araport11	start_codon	6525343	6525345	.	-	.	transcript_id "AT3G18930.3"; gene_id "AT3G18930"
3	Araport11	5UTR	6525346	6526044	.	-	.	transcript_id "AT3G18930.3"; gene_id "AT3G18930"
3	Araport11	3UTR	6523530	6524109	.	-	.	transcript_id "AT3G18930.2"; gene_id "AT3G18930"
3	Araport11	exon	6523530	6525543	.	-	.	transcript_id "AT3G18930.2"; gene_id "AT3G18930"
3	Araport11	stop_codon	6524110	6524112	.	-	.	transcript_id "AT3G18930.2"; gene_id "AT3G18930"
3	Araport11	CDS	6524110	6525345	.	-	0	transcript_id "AT3G18930.2"; gene_id "AT3G18930"
3	Araport11	start_codon	6525343	6525345	.	-	.	transcript_id "AT3G18930.2"; gene_id "AT3G18930"
3	Araport11	5UTR	6525346	6525543	.	-	.	transcript_id "AT3G18930.2"; gene_id "AT3G18930"
3	Araport11	start_codon	6524051	6524053	.	+	.	transcript_id "AT3G18915.1"; gene_id "AT3G18915"
3	Araport11	exon	6524051	6524289	.	+	.	transcript_id "AT3G18915.1"; gene_id "AT3G18915"
3	Araport11	CDS	6524051	6524289	.	+	0	transcript_id "AT3G18915.1"; gene_id "AT3G18915"
3	Araport11	CDS	6524418	6524472	.	+	1	transcript_id "AT3G18915.1"; gene_id "AT3G18915"
3	Araport11	exon	6524418	6524567	.	+	.	transcript_id "AT3G18915.1"; gene_id "AT3G18915"
3	Araport11	stop_codon	6524470	6524472	.	+	.	transcript_id "AT3G18915.1"; gene_id "AT3G18915"
3	Araport11	3UTR	6524473	6524567	.	+	.	transcript_id "AT3G18915.1"; gene_id "AT3G18915"
3	Araport11	3UTR	6526734	6527080	.	-	.	transcript_id "AT3G18940.1"; gene_id "AT3G18940"
3	Araport11	exon	6526734	6527160	.	-	.	transcript_id "AT3G18940.1"; gene_id "AT3G18940"
3	Araport11	CDS	6527081	6527160	.	-	2	transcript_id "AT3G18940.1"; gene_id "AT3G18940"
3	Araport11	start_codon	6527158	6527160	.	-	.	transcript_id "AT3G18940.1"; gene_id "AT3G18940"
3	Araport11	exon	6527251	6527374	.	-	.	transcript_id "AT3G18940.1"; gene_id "AT3G18940"
3	Araport11	CDS	6527251	6527374	.	-	0	transcript_id "AT3G18940.1"; gene_id "AT3G18940"
3	Araport11	exon	6527480	6527717	.	-	.	transcript_id "AT3G18940.1"; gene_id "AT3G18940"
3	Araport11	CDS	6527480	6527717	.	-	1	transcript_id "AT3G18940.1"; gene_id "AT3G18940"
3	Araport11	exon	6527947	6528065	.	-	.	transcript_id "AT3G18940.1"; gene_id "AT3G18940"
3	Araport11	CDS	6527947	6528065	.	-	0	transcript_id "AT3G18940.1"; gene_id "AT3G18940"
3	Araport11	exon	6528241	6528299	.	-	.	transcript_id "AT3G18940.1"; gene_id "AT3G18940"
3	Araport11	CDS	6528241	6528299	.	-	2	transcript_id "AT3G18940.1"; gene_id "AT3G18940"
3	Araport11	exon	6528529	6528694	.	-	.	transcript_id "AT3G18940.1"; gene_id "AT3G18940"
3	Araport11	CDS	6528529	6528694	.	-	0	transcript_id "AT3G18940.1"; gene_id "AT3G18940"
3	Araport11	stop_codon	6528991	6528993	.	-	.	transcript_id "AT3G18940.1"; gene_id "AT3G18940"
3	Araport11	CDS	6528991	6529050	.	-	0	transcript_id "AT3G18940.1"; gene_id "AT3G18940"
3	Araport11	exon	6528991	6529173	.	-	.	transcript_id "AT3G18940.1"; gene_id "AT3G18940"
3	Araport11	5UTR	6529051	6529173	.	-	.	transcript_id "AT3G18940.1"; gene_id "AT3G18940"
3	Araport11	5UTR	6536534	6536899	.	+	.	transcript_id "AT3G18950.1"; gene_id "AT3G18950"
3	Araport11	exon	6536534	6538679	.	+	.	transcript_id "AT3G18950.1"; gene_id "AT3G18950"
3	Araport11	start_codon	6536900	6536902	.	+	.	transcript_id "AT3G18950.1"; gene_id "AT3G18950"
3	Araport11	CDS	6536900	6538321	.	+	0	transcript_id "AT3G18950.1"; gene_id "AT3G18950"
3	Araport11	stop_codon	6538319	6538321	.	+	.	transcript_id "AT3G18950.1"; gene_id "AT3G18950"
3	Araport11	3UTR	6538322	6538679	.	+	.	transcript_id "AT3G18950.1"; gene_id "AT3G18950"
3	Araport11	exon	6540631	6540668	37	+	.	transcript_id "AT3G18952.1"; gene_id "AT3G18952"
3	Araport11	exon	6540680	6540715	37	+	.	transcript_id "AT3G18952.1"; gene_id "AT3G18952"
3	Araport11	exon	6541298	6542228	.	+	.	transcript_id "AT3G18955.1"; gene_id "AT3G18955"
3	Araport11	exon	6541535	6541628	.	-	.	transcript_id "AT3G18957.1"; gene_id "AT3G18957"
3	Araport11	CDS	6541535	6541628	.	-	1	transcript_id "AT3G18957.1"; gene_id "AT3G18957"
3	Araport11	3UTR	6541535	6541628	.	-	.	transcript_id "AT3G18957.1"; gene_id "AT3G18957"
3	Araport11	start_codon	6541626	6541628	.	-	.	transcript_id "AT3G18957.1"; gene_id "AT3G18957"
3	Araport11	stop_codon	6541749	6541751	.	-	.	transcript_id "AT3G18957.1"; gene_id "AT3G18957"
3	Araport11	exon	6541749	6541807	.	-	.	transcript_id "AT3G18957.1"; gene_id "AT3G18957"
3	Araport11	5UTR	6541749	6541807	.	-	.	transcript_id "AT3G18957.1"; gene_id "AT3G18957"
3	Araport11	CDS	6541749	6541807	.	-	0	transcript_id "AT3G18957.1"; gene_id "AT3G18957"
3	Araport11	5UTR	6542456	6542617	.	+	.	transcript_id "AT3G18960.2"; gene_id "AT3G18960"
3	Araport11	exon	6542456	6542749	.	+	.	transcript_id "AT3G18960.2"; gene_id "AT3G18960"
3	Araport11	start_codon	6542618	6542620	.	+	.	transcript_id "AT3G18960.2"; gene_id "AT3G18960"
3	Araport11	CDS	6542618	6542749	.	+	0	transcript_id "AT3G18960.2"; gene_id "AT3G18960"
3	Araport11	exon	6543003	6543455	.	+	.	transcript_id "AT3G18960.2"; gene_id "AT3G18960"
3	Araport11	CDS	6543003	6543455	.	+	0	transcript_id "AT3G18960.2"; gene_id "AT3G18960"
3	Araport11	stop_codon	6543453	6543455	.	+	.	transcript_id "AT3G18960.2"; gene_id "AT3G18960"
3	Araport11	5UTR	6542456	6542617	.	+	.	transcript_id "AT3G18960.1"; gene_id "AT3G18960"
3	Araport11	exon	6542456	6542749	.	+	.	transcript_id "AT3G18960.1"; gene_id "AT3G18960"
3	Araport11	start_codon	6542618	6542620	.	+	.	transcript_id "AT3G18960.1"; gene_id "AT3G18960"
3	Araport11	CDS	6542618	6542749	.	+	0	transcript_id "AT3G18960.1"; gene_id "AT3G18960"
3	Araport11	exon	6543003	6543429	.	+	.	transcript_id "AT3G18960.1"; gene_id "AT3G18960"
3	Araport11	CDS	6543003	6543429	.	+	0	transcript_id "AT3G18960.1"; gene_id "AT3G18960"
3	Araport11	CDS	6543498	6543568	.	+	2	transcript_id "AT3G18960.1"; gene_id "AT3G18960"
3	Araport11	exon	6543498	6543676	.	+	.	transcript_id "AT3G18960.1"; gene_id "AT3G18960"
3	Araport11	stop_codon	6543566	6543568	.	+	.	transcript_id "AT3G18960.1"; gene_id "AT3G18960"
3	Araport11	3UTR	6543569	6543676	.	+	.	transcript_id "AT3G18960.1"; gene_id "AT3G18960"
3	Araport11	5UTR	6542938	6542981	.	+	.	transcript_id "AT3G18960.3"; gene_id "AT3G18960"
3	Araport11	exon	6542938	6543429	.	+	.	transcript_id "AT3G18960.3"; gene_id "AT3G18960"
3	Araport11	start_codon	6542982	6542984	.	+	.	transcript_id "AT3G18960.3"; gene_id "AT3G18960"
3	Araport11	CDS	6542982	6543429	.	+	0	transcript_id "AT3G18960.3"; gene_id "AT3G18960"
3	Araport11	exon	6543498	6543568	.	+	.	transcript_id "AT3G18960.3"; gene_id "AT3G18960"
3	Araport11	CDS	6543498	6543568	.	+	2	transcript_id "AT3G18960.3"; gene_id "AT3G18960"
3	Araport11	stop_codon	6543566	6543568	.	+	.	transcript_id "AT3G18960.3"; gene_id "AT3G18960"
3	Araport11	exon	6543318	6543592	.	-	.	transcript_id "AT3G18970.1"; gene_id "AT3G18970"
3	Araport11	3UTR	6543318	6543592	.	-	.	transcript_id "AT3G18970.1"; gene_id "AT3G18970"
3	Araport11	3UTR	6543684	6543698	.	-	.	transcript_id "AT3G18970.1"; gene_id "AT3G18970"
3	Araport11	exon	6543684	6545432	.	-	.	transcript_id "AT3G18970.1"; gene_id "AT3G18970"
3	Araport11	stop_codon	6543699	6543701	.	-	.	transcript_id "AT3G18970.1"; gene_id "AT3G18970"
3	Araport11	CDS	6543699	6545117	.	-	0	transcript_id "AT3G18970.1"; gene_id "AT3G18970"
3	Araport11	start_codon	6545115	6545117	.	-	.	transcript_id "AT3G18970.1"; gene_id "AT3G18970"
3	Araport11	5UTR	6545118	6545432	.	-	.	transcript_id "AT3G18970.1"; gene_id "AT3G18970"
3	Araport11	5UTR	6546200	6546513	.	+	.	transcript_id "AT3G18980.1"; gene_id "AT3G18980"
3	Araport11	exon	6546200	6548092	.	+	.	transcript_id "AT3G18980.1"; gene_id "AT3G18980"
3	Araport11	start_codon	6546514	6546516	.	+	.	transcript_id "AT3G18980.1"; gene_id "AT3G18980"
3	Araport11	CDS	6546514	6547761	.	+	0	transcript_id "AT3G18980.1"; gene_id "AT3G18980"
3	Araport11	stop_codon	6547759	6547761	.	+	.	transcript_id "AT3G18980.1"; gene_id "AT3G18980"
3	Araport11	3UTR	6547762	6548092	.	+	.	transcript_id "AT3G18980.1"; gene_id "AT3G18980"
3	Araport11	5UTR	6546237	6546513	.	+	.	transcript_id "AT3G18980.2"; gene_id "AT3G18980"
3	Araport11	exon	6546237	6547885	.	+	.	transcript_id "AT3G18980.2"; gene_id "AT3G18980"
3	Araport11	start_codon	6546514	6546516	.	+	.	transcript_id "AT3G18980.2"; gene_id "AT3G18980"
3	Araport11	CDS	6546514	6547761	.	+	0	transcript_id "AT3G18980.2"; gene_id "AT3G18980"
3	Araport11	stop_codon	6547759	6547761	.	+	.	transcript_id "AT3G18980.2"; gene_id "AT3G18980"
3	Araport11	3UTR	6547762	6547885	.	+	.	transcript_id "AT3G18980.2"; gene_id "AT3G18980"
3	Araport11	exon	6547924	6548005	.	+	.	transcript_id "AT3G18980.2"; gene_id "AT3G18980"
3	Araport11	3UTR	6547924	6548005	.	+	.	transcript_id "AT3G18980.2"; gene_id "AT3G18980"
3	Araport11	exon	6548127	6548409	.	-	.	transcript_id "AT3G18990.2"; gene_id "AT3G18990"
3	Araport11	3UTR	6548127	6548409	.	-	.	transcript_id "AT3G18990.2"; gene_id "AT3G18990"
3	Araport11	3UTR	6548493	6548551	.	-	.	transcript_id "AT3G18990.2"; gene_id "AT3G18990"
3	Araport11	exon	6548493	6548654	.	-	.	transcript_id "AT3G18990.2"; gene_id "AT3G18990"
3	Araport11	CDS	6548552	6548654	.	-	1	transcript_id "AT3G18990.2"; gene_id "AT3G18990"
3	Araport11	start_codon	6548652	6548654	.	-	.	transcript_id "AT3G18990.2"; gene_id "AT3G18990"
3	Araport11	exon	6549087	6549325	.	-	.	transcript_id "AT3G18990.2"; gene_id "AT3G18990"
3	Araport11	CDS	6549087	6549325	.	-	0	transcript_id "AT3G18990.2"; gene_id "AT3G18990"
3	Araport11	exon	6549416	6549615	.	-	.	transcript_id "AT3G18990.2"; gene_id "AT3G18990"
3	Araport11	CDS	6549416	6549615	.	-	2	transcript_id "AT3G18990.2"; gene_id "AT3G18990"
3	Araport11	exon	6549715	6549783	.	-	.	transcript_id "AT3G18990.2"; gene_id "AT3G18990"
3	Araport11	CDS	6549715	6549783	.	-	2	transcript_id "AT3G18990.2"; gene_id "AT3G18990"
3	Araport11	exon	6549880	6550327	.	-	.	transcript_id "AT3G18990.2"; gene_id "AT3G18990"
3	Araport11	CDS	6549880	6550327	.	-	0	transcript_id "AT3G18990.2"; gene_id "AT3G18990"
3	Araport11	stop_codon	6551509	6551511	.	-	.	transcript_id "AT3G18990.2"; gene_id "AT3G18990"
3	Araport11	CDS	6551509	6551568	.	-	0	transcript_id "AT3G18990.2"; gene_id "AT3G18990"
3	Araport11	exon	6551509	6552034	.	-	.	transcript_id "AT3G18990.2"; gene_id "AT3G18990"
3	Araport11	5UTR	6551569	6552034	.	-	.	transcript_id "AT3G18990.2"; gene_id "AT3G18990"
3	Araport11	3UTR	6548765	6549076	.	-	.	transcript_id "AT3G18990.1"; gene_id "AT3G18990"
3	Araport11	exon	6548765	6549325	.	-	.	transcript_id "AT3G18990.1"; gene_id "AT3G18990"
3	Araport11	CDS	6549077	6549325	.	-	0	transcript_id "AT3G18990.1"; gene_id "AT3G18990"
3	Araport11	start_codon	6549323	6549325	.	-	.	transcript_id "AT3G18990.1"; gene_id "AT3G18990"
3	Araport11	exon	6549416	6549615	.	-	.	transcript_id "AT3G18990.1"; gene_id "AT3G18990"
3	Araport11	CDS	6549416	6549615	.	-	2	transcript_id "AT3G18990.1"; gene_id "AT3G18990"
3	Araport11	exon	6549715	6549783	.	-	.	transcript_id "AT3G18990.1"; gene_id "AT3G18990"
3	Araport11	CDS	6549715	6549783	.	-	2	transcript_id "AT3G18990.1"; gene_id "AT3G18990"
3	Araport11	exon	6549880	6550327	.	-	.	transcript_id "AT3G18990.1"; gene_id "AT3G18990"
3	Araport11	CDS	6549880	6550327	.	-	0	transcript_id "AT3G18990.1"; gene_id "AT3G18990"
3	Araport11	stop_codon	6551509	6551511	.	-	.	transcript_id "AT3G18990.1"; gene_id "AT3G18990"
3	Araport11	CDS	6551509	6551568	.	-	0	transcript_id "AT3G18990.1"; gene_id "AT3G18990"
3	Araport11	exon	6551509	6552055	.	-	.	transcript_id "AT3G18990.1"; gene_id "AT3G18990"
3	Araport11	5UTR	6551569	6552055	.	-	.	transcript_id "AT3G18990.1"; gene_id "AT3G18990"
3	Araport11	3UTR	6553440	6554003	.	-	.	transcript_id "AT3G19000.2"; gene_id "AT3G19000"
3	Araport11	exon	6553440	6554364	.	-	.	transcript_id "AT3G19000.2"; gene_id "AT3G19000"
3	Araport11	CDS	6554004	6554364	.	-	1	transcript_id "AT3G19000.2"; gene_id "AT3G19000"
3	Araport11	start_codon	6554362	6554364	.	-	.	transcript_id "AT3G19000.2"; gene_id "AT3G19000"
3	Araport11	stop_codon	6554512	6554514	.	-	.	transcript_id "AT3G19000.2"; gene_id "AT3G19000"
3	Araport11	CDS	6554512	6554987	.	-	0	transcript_id "AT3G19000.2"; gene_id "AT3G19000"
3	Araport11	exon	6554512	6555040	.	-	.	transcript_id "AT3G19000.2"; gene_id "AT3G19000"
3	Araport11	5UTR	6554988	6555040	.	-	.	transcript_id "AT3G19000.2"; gene_id "AT3G19000"
3	Araport11	3UTR	6553440	6553667	.	-	.	transcript_id "AT3G19000.1"; gene_id "AT3G19000"
3	Araport11	exon	6553440	6553922	.	-	.	transcript_id "AT3G19000.1"; gene_id "AT3G19000"
3	Araport11	CDS	6553668	6553922	.	-	0	transcript_id "AT3G19000.1"; gene_id "AT3G19000"
3	Araport11	start_codon	6553920	6553922	.	-	.	transcript_id "AT3G19000.1"; gene_id "AT3G19000"
3	Araport11	exon	6554037	6554364	.	-	.	transcript_id "AT3G19000.1"; gene_id "AT3G19000"
3	Araport11	CDS	6554037	6554364	.	-	1	transcript_id "AT3G19000.1"; gene_id "AT3G19000"
3	Araport11	stop_codon	6554512	6554514	.	-	.	transcript_id "AT3G19000.1"; gene_id "AT3G19000"
3	Araport11	CDS	6554512	6554987	.	-	0	transcript_id "AT3G19000.1"; gene_id "AT3G19000"
3	Araport11	exon	6554512	6555147	.	-	.	transcript_id "AT3G19000.1"; gene_id "AT3G19000"
3	Araport11	5UTR	6554988	6555147	.	-	.	transcript_id "AT3G19000.1"; gene_id "AT3G19000"
3	Araport11	exon	6554344	6554605	.	+	.	transcript_id "AT3G19002.1"; gene_id "AT3G19002"
3	Araport11	exon	6554724	6555825	.	+	.	transcript_id "AT3G19002.1"; gene_id "AT3G19002"
3	Araport11	3UTR	6556197	6556566	.	-	.	transcript_id "AT3G19010.2"; gene_id "AT3G19010"
3	Araport11	exon	6556197	6556999	.	-	.	transcript_id "AT3G19010.2"; gene_id "AT3G19010"
3	Araport11	CDS	6556567	6556999	.	-	1	transcript_id "AT3G19010.2"; gene_id "AT3G19010"
3	Araport11	start_codon	6556997	6556999	.	-	.	transcript_id "AT3G19010.2"; gene_id "AT3G19010"
3	Araport11	stop_codon	6557402	6557404	.	-	.	transcript_id "AT3G19010.2"; gene_id "AT3G19010"
3	Araport11	CDS	6557402	6557862	.	-	0	transcript_id "AT3G19010.2"; gene_id "AT3G19010"
3	Araport11	exon	6557402	6557938	.	-	.	transcript_id "AT3G19010.2"; gene_id "AT3G19010"
3	Araport11	5UTR	6557863	6557938	.	-	.	transcript_id "AT3G19010.2"; gene_id "AT3G19010"
3	Araport11	3UTR	6556197	6556305	.	-	.	transcript_id "AT3G19010.1"; gene_id "AT3G19010"
3	Araport11	exon	6556197	6556566	.	-	.	transcript_id "AT3G19010.1"; gene_id "AT3G19010"
3	Araport11	CDS	6556306	6556566	.	-	0	transcript_id "AT3G19010.1"; gene_id "AT3G19010"
3	Araport11	start_codon	6556564	6556566	.	-	.	transcript_id "AT3G19010.1"; gene_id "AT3G19010"
3	Araport11	exon	6556672	6556999	.	-	.	transcript_id "AT3G19010.1"; gene_id "AT3G19010"
3	Araport11	CDS	6556672	6556999	.	-	1	transcript_id "AT3G19010.1"; gene_id "AT3G19010"
3	Araport11	stop_codon	6557402	6557404	.	-	.	transcript_id "AT3G19010.1"; gene_id "AT3G19010"
3	Araport11	CDS	6557402	6557862	.	-	0	transcript_id "AT3G19010.1"; gene_id "AT3G19010"
3	Araport11	exon	6557402	6558017	.	-	.	transcript_id "AT3G19010.1"; gene_id "AT3G19010"
3	Araport11	5UTR	6557863	6558017	.	-	.	transcript_id "AT3G19010.1"; gene_id "AT3G19010"
3	Araport11	3UTR	6556197	6556305	.	-	.	transcript_id "AT3G19010.4"; gene_id "AT3G19010"
3	Araport11	exon	6556197	6556566	.	-	.	transcript_id "AT3G19010.4"; gene_id "AT3G19010"
3	Araport11	CDS	6556306	6556566	.	-	0	transcript_id "AT3G19010.4"; gene_id "AT3G19010"
3	Araport11	start_codon	6556564	6556566	.	-	.	transcript_id "AT3G19010.4"; gene_id "AT3G19010"
3	Araport11	exon	6556672	6556999	.	-	.	transcript_id "AT3G19010.4"; gene_id "AT3G19010"
3	Araport11	CDS	6556672	6556999	.	-	1	transcript_id "AT3G19010.4"; gene_id "AT3G19010"
3	Araport11	stop_codon	6557402	6557404	.	-	.	transcript_id "AT3G19010.4"; gene_id "AT3G19010"
3	Araport11	CDS	6557402	6557862	.	-	0	transcript_id "AT3G19010.4"; gene_id "AT3G19010"
3	Araport11	exon	6557402	6557944	.	-	.	transcript_id "AT3G19010.4"; gene_id "AT3G19010"
3	Araport11	5UTR	6557863	6557944	.	-	.	transcript_id "AT3G19010.4"; gene_id "AT3G19010"
3	Araport11	exon	6558591	6558648	.	-	.	transcript_id "AT3G19010.4"; gene_id "AT3G19010"
3	Araport11	5UTR	6558591	6558648	.	-	.	transcript_id "AT3G19010.4"; gene_id "AT3G19010"
3	Araport11	3UTR	6556201	6556305	.	-	.	transcript_id "AT3G19010.3"; gene_id "AT3G19010"
3	Araport11	exon	6556201	6556566	.	-	.	transcript_id "AT3G19010.3"; gene_id "AT3G19010"
3	Araport11	CDS	6556306	6556566	.	-	0	transcript_id "AT3G19010.3"; gene_id "AT3G19010"
3	Araport11	start_codon	6556564	6556566	.	-	.	transcript_id "AT3G19010.3"; gene_id "AT3G19010"
3	Araport11	exon	6556672	6556867	.	-	.	transcript_id "AT3G19010.3"; gene_id "AT3G19010"
3	Araport11	CDS	6556672	6556867	.	-	1	transcript_id "AT3G19010.3"; gene_id "AT3G19010"
3	Araport11	exon	6556958	6556999	.	-	.	transcript_id "AT3G19010.3"; gene_id "AT3G19010"
3	Araport11	CDS	6556958	6556999	.	-	1	transcript_id "AT3G19010.3"; gene_id "AT3G19010"
3	Araport11	stop_codon	6557402	6557404	.	-	.	transcript_id "AT3G19010.3"; gene_id "AT3G19010"
3	Araport11	CDS	6557402	6557862	.	-	0	transcript_id "AT3G19010.3"; gene_id "AT3G19010"
3	Araport11	exon	6557402	6558009	.	-	.	transcript_id "AT3G19010.3"; gene_id "AT3G19010"
3	Araport11	5UTR	6557863	6558009	.	-	.	transcript_id "AT3G19010.3"; gene_id "AT3G19010"
3	Araport11	3UTR	6558964	6559173	.	-	.	transcript_id "AT3G19020.1"; gene_id "AT3G19020"
3	Araport11	exon	6558964	6562377	.	-	.	transcript_id "AT3G19020.1"; gene_id "AT3G19020"
3	Araport11	stop_codon	6559174	6559176	.	-	.	transcript_id "AT3G19020.1"; gene_id "AT3G19020"
3	Araport11	CDS	6559174	6562044	.	-	0	transcript_id "AT3G19020.1"; gene_id "AT3G19020"
3	Araport11	start_codon	6562042	6562044	.	-	.	transcript_id "AT3G19020.1"; gene_id "AT3G19020"
3	Araport11	5UTR	6562045	6562377	.	-	.	transcript_id "AT3G19020.1"; gene_id "AT3G19020"
3	Araport11	3UTR	6558973	6559173	.	-	.	transcript_id "AT3G19020.2"; gene_id "AT3G19020"
3	Araport11	exon	6558973	6560499	.	-	.	transcript_id "AT3G19020.2"; gene_id "AT3G19020"
3	Araport11	CDS	6559174	6560499	.	-	0	transcript_id "AT3G19020.2"; gene_id "AT3G19020"
3	Araport11	start_codon	6560497	6560499	.	-	.	transcript_id "AT3G19020.2"; gene_id "AT3G19020"
3	Araport11	stop_codon	6560566	6560568	.	-	.	transcript_id "AT3G19020.2"; gene_id "AT3G19020"
3	Araport11	CDS	6560566	6562044	.	-	0	transcript_id "AT3G19020.2"; gene_id "AT3G19020"
3	Araport11	exon	6560566	6562301	.	-	.	transcript_id "AT3G19020.2"; gene_id "AT3G19020"
3	Araport11	5UTR	6562045	6562301	.	-	.	transcript_id "AT3G19020.2"; gene_id "AT3G19020"
3	Araport11	exon	6562629	6563635	.	+	.	transcript_id "AT3G19025.1"; gene_id "AT3G19025"
3	Araport11	3UTR	6563928	6564116	.	-	.	transcript_id "AT3G19030.1"; gene_id "AT3G19030"
3	Araport11	exon	6563928	6564424	.	-	.	transcript_id "AT3G19030.1"; gene_id "AT3G19030"
3	Araport11	stop_codon	6564117	6564119	.	-	.	transcript_id "AT3G19030.1"; gene_id "AT3G19030"
3	Araport11	CDS	6564117	6564299	.	-	0	transcript_id "AT3G19030.1"; gene_id "AT3G19030"
3	Araport11	start_codon	6564297	6564299	.	-	.	transcript_id "AT3G19030.1"; gene_id "AT3G19030"
3	Araport11	5UTR	6564300	6564424	.	-	.	transcript_id "AT3G19030.1"; gene_id "AT3G19030"
3	Araport11	start_codon	6565949	6565951	.	+	.	transcript_id "AT3G19035.1"; gene_id "AT3G19035"
3	Araport11	exon	6565949	6566053	.	+	.	transcript_id "AT3G19035.1"; gene_id "AT3G19035"
3	Araport11	CDS	6565949	6566053	.	+	0	transcript_id "AT3G19035.1"; gene_id "AT3G19035"
3	Araport11	stop_codon	6566051	6566053	.	+	.	transcript_id "AT3G19035.1"; gene_id "AT3G19035"
3	Araport11	3UTR	6567021	6567156	.	-	.	transcript_id "AT3G19040.2"; gene_id "AT3G19040"
3	Araport11	exon	6567021	6567531	.	-	.	transcript_id "AT3G19040.2"; gene_id "AT3G19040"
3	Araport11	CDS	6567157	6567531	.	-	0	transcript_id "AT3G19040.2"; gene_id "AT3G19040"
3	Araport11	start_codon	6567529	6567531	.	-	.	transcript_id "AT3G19040.2"; gene_id "AT3G19040"
3	Araport11	exon	6567836	6568924	.	-	.	transcript_id "AT3G19040.2"; gene_id "AT3G19040"
3	Araport11	CDS	6567836	6568924	.	-	0	transcript_id "AT3G19040.2"; gene_id "AT3G19040"
3	Araport11	exon	6569005	6569061	.	-	.	transcript_id "AT3G19040.2"; gene_id "AT3G19040"
3	Araport11	CDS	6569005	6569061	.	-	0	transcript_id "AT3G19040.2"; gene_id "AT3G19040"
3	Araport11	exon	6569151	6569249	.	-	.	transcript_id "AT3G19040.2"; gene_id "AT3G19040"
3	Araport11	CDS	6569151	6569249	.	-	0	transcript_id "AT3G19040.2"; gene_id "AT3G19040"
3	Araport11	exon	6569373	6569542	.	-	.	transcript_id "AT3G19040.2"; gene_id "AT3G19040"
3	Araport11	CDS	6569373	6569542	.	-	2	transcript_id "AT3G19040.2"; gene_id "AT3G19040"
3	Araport11	exon	6569631	6570114	.	-	.	transcript_id "AT3G19040.2"; gene_id "AT3G19040"
3	Araport11	CDS	6569631	6570114	.	-	0	transcript_id "AT3G19040.2"; gene_id "AT3G19040"
3	Araport11	exon	6570261	6570467	.	-	.	transcript_id "AT3G19040.2"; gene_id "AT3G19040"
3	Araport11	CDS	6570261	6570467	.	-	0	transcript_id "AT3G19040.2"; gene_id "AT3G19040"
3	Araport11	exon	6570769	6570969	.	-	.	transcript_id "AT3G19040.2"; gene_id "AT3G19040"
3	Araport11	CDS	6570769	6570969	.	-	0	transcript_id "AT3G19040.2"; gene_id "AT3G19040"
3	Araport11	exon	6571115	6571204	.	-	.	transcript_id "AT3G19040.2"; gene_id "AT3G19040"
3	Araport11	CDS	6571115	6571204	.	-	0	transcript_id "AT3G19040.2"; gene_id "AT3G19040"
3	Araport11	exon	6571348	6571539	.	-	.	transcript_id "AT3G19040.2"; gene_id "AT3G19040"
3	Araport11	CDS	6571348	6571539	.	-	0	transcript_id "AT3G19040.2"; gene_id "AT3G19040"
3	Araport11	exon	6571758	6572094	.	-	.	transcript_id "AT3G19040.2"; gene_id "AT3G19040"
3	Araport11	CDS	6571758	6572094	.	-	1	transcript_id "AT3G19040.2"; gene_id "AT3G19040"
3	Araport11	exon	6572220	6572457	.	-	.	transcript_id "AT3G19040.2"; gene_id "AT3G19040"
3	Araport11	CDS	6572220	6572457	.	-	2	transcript_id "AT3G19040.2"; gene_id "AT3G19040"
3	Araport11	exon	6572576	6572778	.	-	.	transcript_id "AT3G19040.2"; gene_id "AT3G19040"
3	Araport11	CDS	6572576	6572778	.	-	1	transcript_id "AT3G19040.2"; gene_id "AT3G19040"
3	Araport11	exon	6572930	6574040	.	-	.	transcript_id "AT3G19040.2"; gene_id "AT3G19040"
3	Araport11	CDS	6572930	6574040	.	-	2	transcript_id "AT3G19040.2"; gene_id "AT3G19040"
3	Araport11	exon	6574434	6574608	.	-	.	transcript_id "AT3G19040.2"; gene_id "AT3G19040"
3	Araport11	CDS	6574434	6574608	.	-	0	transcript_id "AT3G19040.2"; gene_id "AT3G19040"
3	Araport11	exon	6574699	6574790	.	-	.	transcript_id "AT3G19040.2"; gene_id "AT3G19040"
3	Araport11	CDS	6574699	6574790	.	-	2	transcript_id "AT3G19040.2"; gene_id "AT3G19040"
3	Araport11	exon	6575042	6575266	.	-	.	transcript_id "AT3G19040.2"; gene_id "AT3G19040"
3	Araport11	CDS	6575042	6575266	.	-	2	transcript_id "AT3G19040.2"; gene_id "AT3G19040"
3	Araport11	stop_codon	6575519	6575521	.	-	.	transcript_id "AT3G19040.2"; gene_id "AT3G19040"
3	Araport11	CDS	6575519	6575552	.	-	0	transcript_id "AT3G19040.2"; gene_id "AT3G19040"
3	Araport11	exon	6575519	6575613	.	-	.	transcript_id "AT3G19040.2"; gene_id "AT3G19040"
3	Araport11	5UTR	6575553	6575613	.	-	.	transcript_id "AT3G19040.2"; gene_id "AT3G19040"
3	Araport11	3UTR	6567083	6567156	.	-	.	transcript_id "AT3G19040.1"; gene_id "AT3G19040"
3	Araport11	exon	6567083	6567531	.	-	.	transcript_id "AT3G19040.1"; gene_id "AT3G19040"
3	Araport11	CDS	6567157	6567531	.	-	0	transcript_id "AT3G19040.1"; gene_id "AT3G19040"
3	Araport11	start_codon	6567529	6567531	.	-	.	transcript_id "AT3G19040.1"; gene_id "AT3G19040"
3	Araport11	exon	6567836	6568924	.	-	.	transcript_id "AT3G19040.1"; gene_id "AT3G19040"
3	Araport11	CDS	6567836	6568924	.	-	0	transcript_id "AT3G19040.1"; gene_id "AT3G19040"
3	Araport11	exon	6569005	6569061	.	-	.	transcript_id "AT3G19040.1"; gene_id "AT3G19040"
3	Araport11	CDS	6569005	6569061	.	-	0	transcript_id "AT3G19040.1"; gene_id "AT3G19040"
3	Araport11	exon	6569151	6569249	.	-	.	transcript_id "AT3G19040.1"; gene_id "AT3G19040"
3	Araport11	CDS	6569151	6569249	.	-	0	transcript_id "AT3G19040.1"; gene_id "AT3G19040"
3	Araport11	exon	6569373	6569542	.	-	.	transcript_id "AT3G19040.1"; gene_id "AT3G19040"
3	Araport11	CDS	6569373	6569542	.	-	2	transcript_id "AT3G19040.1"; gene_id "AT3G19040"
3	Araport11	exon	6569631	6570114	.	-	.	transcript_id "AT3G19040.1"; gene_id "AT3G19040"
3	Araport11	CDS	6569631	6570114	.	-	0	transcript_id "AT3G19040.1"; gene_id "AT3G19040"
3	Araport11	exon	6570261	6570467	.	-	.	transcript_id "AT3G19040.1"; gene_id "AT3G19040"
3	Araport11	CDS	6570261	6570467	.	-	0	transcript_id "AT3G19040.1"; gene_id "AT3G19040"
3	Araport11	exon	6570769	6570969	.	-	.	transcript_id "AT3G19040.1"; gene_id "AT3G19040"
3	Araport11	CDS	6570769	6570969	.	-	0	transcript_id "AT3G19040.1"; gene_id "AT3G19040"
3	Araport11	exon	6571115	6571204	.	-	.	transcript_id "AT3G19040.1"; gene_id "AT3G19040"
3	Araport11	CDS	6571115	6571204	.	-	0	transcript_id "AT3G19040.1"; gene_id "AT3G19040"
3	Araport11	exon	6571348	6571539	.	-	.	transcript_id "AT3G19040.1"; gene_id "AT3G19040"
3	Araport11	CDS	6571348	6571539	.	-	0	transcript_id "AT3G19040.1"; gene_id "AT3G19040"
3	Araport11	exon	6571758	6572094	.	-	.	transcript_id "AT3G19040.1"; gene_id "AT3G19040"
3	Araport11	CDS	6571758	6572094	.	-	1	transcript_id "AT3G19040.1"; gene_id "AT3G19040"
3	Araport11	exon	6572220	6572457	.	-	.	transcript_id "AT3G19040.1"; gene_id "AT3G19040"
3	Araport11	CDS	6572220	6572457	.	-	2	transcript_id "AT3G19040.1"; gene_id "AT3G19040"
3	Araport11	exon	6572576	6572778	.	-	.	transcript_id "AT3G19040.1"; gene_id "AT3G19040"
3	Araport11	CDS	6572576	6572778	.	-	1	transcript_id "AT3G19040.1"; gene_id "AT3G19040"
3	Araport11	exon	6572930	6574040	.	-	.	transcript_id "AT3G19040.1"; gene_id "AT3G19040"
3	Araport11	CDS	6572930	6574040	.	-	2	transcript_id "AT3G19040.1"; gene_id "AT3G19040"
3	Araport11	exon	6574434	6574608	.	-	.	transcript_id "AT3G19040.1"; gene_id "AT3G19040"
3	Araport11	CDS	6574434	6574608	.	-	0	transcript_id "AT3G19040.1"; gene_id "AT3G19040"
3	Araport11	exon	6574699	6574790	.	-	.	transcript_id "AT3G19040.1"; gene_id "AT3G19040"
3	Araport11	CDS	6574699	6574790	.	-	2	transcript_id "AT3G19040.1"; gene_id "AT3G19040"
3	Araport11	stop_codon	6575042	6575044	.	-	.	transcript_id "AT3G19040.1"; gene_id "AT3G19040"
3	Araport11	exon	6575042	6575282	.	-	.	transcript_id "AT3G19040.1"; gene_id "AT3G19040"
3	Araport11	CDS	6575042	6575282	.	-	0	transcript_id "AT3G19040.1"; gene_id "AT3G19040"
3	Araport11	exon	6576296	6577256	.	+	.	transcript_id "AT3G19045.1"; gene_id "AT3G19045"
3	Araport11	exon	6577484	6577793	.	+	.	transcript_id "AT3G03795.1"; gene_id "AT3G03795"
3	Araport11	exon	6577724	6577909	.	+	.	transcript_id "AT3G19050.1"; gene_id "AT3G19050"
3	Araport11	5UTR	6577724	6577909	.	+	.	transcript_id "AT3G19050.1"; gene_id "AT3G19050"
3	Araport11	5UTR	6578033	6578046	.	+	.	transcript_id "AT3G19050.1"; gene_id "AT3G19050"
3	Araport11	exon	6578033	6578631	.	+	.	transcript_id "AT3G19050.1"; gene_id "AT3G19050"
3	Araport11	start_codon	6578047	6578049	.	+	.	transcript_id "AT3G19050.1"; gene_id "AT3G19050"
3	Araport11	CDS	6578047	6578631	.	+	0	transcript_id "AT3G19050.1"; gene_id "AT3G19050"
3	Araport11	exon	6578815	6578970	.	+	.	transcript_id "AT3G19050.1"; gene_id "AT3G19050"
3	Araport11	CDS	6578815	6578970	.	+	0	transcript_id "AT3G19050.1"; gene_id "AT3G19050"
3	Araport11	exon	6579054	6579137	.	+	.	transcript_id "AT3G19050.1"; gene_id "AT3G19050"
3	Araport11	CDS	6579054	6579137	.	+	0	transcript_id "AT3G19050.1"; gene_id "AT3G19050"
3	Araport11	exon	6579499	6579618	.	+	.	transcript_id "AT3G19050.1"; gene_id "AT3G19050"
3	Araport11	CDS	6579499	6579618	.	+	0	transcript_id "AT3G19050.1"; gene_id "AT3G19050"
3	Araport11	exon	6579710	6579823	.	+	.	transcript_id "AT3G19050.1"; gene_id "AT3G19050"
3	Araport11	CDS	6579710	6579823	.	+	0	transcript_id "AT3G19050.1"; gene_id "AT3G19050"
3	Araport11	exon	6579904	6579996	.	+	.	transcript_id "AT3G19050.1"; gene_id "AT3G19050"
3	Araport11	CDS	6579904	6579996	.	+	0	transcript_id "AT3G19050.1"; gene_id "AT3G19050"
3	Araport11	exon	6580070	6580230	.	+	.	transcript_id "AT3G19050.1"; gene_id "AT3G19050"
3	Araport11	CDS	6580070	6580230	.	+	0	transcript_id "AT3G19050.1"; gene_id "AT3G19050"
3	Araport11	exon	6580298	6580372	.	+	.	transcript_id "AT3G19050.1"; gene_id "AT3G19050"
3	Araport11	CDS	6580298	6580372	.	+	1	transcript_id "AT3G19050.1"; gene_id "AT3G19050"
3	Araport11	exon	6580463	6580550	.	+	.	transcript_id "AT3G19050.1"; gene_id "AT3G19050"
3	Araport11	CDS	6580463	6580550	.	+	1	transcript_id "AT3G19050.1"; gene_id "AT3G19050"
3	Araport11	exon	6580636	6580694	.	+	.	transcript_id "AT3G19050.1"; gene_id "AT3G19050"
3	Araport11	CDS	6580636	6580694	.	+	0	transcript_id "AT3G19050.1"; gene_id "AT3G19050"
3	Araport11	exon	6580784	6580847	.	+	.	transcript_id "AT3G19050.1"; gene_id "AT3G19050"
3	Araport11	CDS	6580784	6580847	.	+	1	transcript_id "AT3G19050.1"; gene_id "AT3G19050"
3	Araport11	exon	6580938	6581003	.	+	.	transcript_id "AT3G19050.1"; gene_id "AT3G19050"
3	Araport11	CDS	6580938	6581003	.	+	0	transcript_id "AT3G19050.1"; gene_id "AT3G19050"
3	Araport11	exon	6581089	6581274	.	+	.	transcript_id "AT3G19050.1"; gene_id "AT3G19050"
3	Araport11	CDS	6581089	6581274	.	+	0	transcript_id "AT3G19050.1"; gene_id "AT3G19050"
3	Araport11	exon	6581371	6581475	.	+	.	transcript_id "AT3G19050.1"; gene_id "AT3G19050"
3	Araport11	CDS	6581371	6581475	.	+	0	transcript_id "AT3G19050.1"; gene_id "AT3G19050"
3	Araport11	exon	6581560	6581795	.	+	.	transcript_id "AT3G19050.1"; gene_id "AT3G19050"
3	Araport11	CDS	6581560	6581795	.	+	0	transcript_id "AT3G19050.1"; gene_id "AT3G19050"
3	Araport11	exon	6581887	6581956	.	+	.	transcript_id "AT3G19050.1"; gene_id "AT3G19050"
3	Araport11	CDS	6581887	6581956	.	+	1	transcript_id "AT3G19050.1"; gene_id "AT3G19050"
3	Araport11	exon	6582046	6582111	.	+	.	transcript_id "AT3G19050.1"; gene_id "AT3G19050"
3	Araport11	CDS	6582046	6582111	.	+	0	transcript_id "AT3G19050.1"; gene_id "AT3G19050"
3	Araport11	exon	6582221	6582265	.	+	.	transcript_id "AT3G19050.1"; gene_id "AT3G19050"
3	Araport11	CDS	6582221	6582265	.	+	0	transcript_id "AT3G19050.1"; gene_id "AT3G19050"
3	Araport11	exon	6582345	6582424	.	+	.	transcript_id "AT3G19050.1"; gene_id "AT3G19050"
3	Araport11	CDS	6582345	6582424	.	+	0	transcript_id "AT3G19050.1"; gene_id "AT3G19050"
3	Araport11	exon	6582530	6582611	.	+	.	transcript_id "AT3G19050.1"; gene_id "AT3G19050"
3	Araport11	CDS	6582530	6582611	.	+	1	transcript_id "AT3G19050.1"; gene_id "AT3G19050"
3	Araport11	exon	6582728	6584308	.	+	.	transcript_id "AT3G19050.1"; gene_id "AT3G19050"
3	Araport11	CDS	6582728	6584308	.	+	0	transcript_id "AT3G19050.1"; gene_id "AT3G19050"
3	Araport11	exon	6584396	6584734	.	+	.	transcript_id "AT3G19050.1"; gene_id "AT3G19050"
3	Araport11	CDS	6584396	6584734	.	+	0	transcript_id "AT3G19050.1"; gene_id "AT3G19050"
3	Araport11	exon	6584968	6587253	.	+	.	transcript_id "AT3G19050.1"; gene_id "AT3G19050"
3	Araport11	CDS	6584968	6587253	.	+	0	transcript_id "AT3G19050.1"; gene_id "AT3G19050"
3	Araport11	exon	6587349	6587456	.	+	.	transcript_id "AT3G19050.1"; gene_id "AT3G19050"
3	Araport11	CDS	6587349	6587456	.	+	0	transcript_id "AT3G19050.1"; gene_id "AT3G19050"
3	Araport11	exon	6587539	6587660	.	+	.	transcript_id "AT3G19050.1"; gene_id "AT3G19050"
3	Araport11	CDS	6587539	6587660	.	+	0	transcript_id "AT3G19050.1"; gene_id "AT3G19050"
3	Araport11	exon	6587734	6587821	.	+	.	transcript_id "AT3G19050.1"; gene_id "AT3G19050"
3	Araport11	CDS	6587734	6587821	.	+	1	transcript_id "AT3G19050.1"; gene_id "AT3G19050"
3	Araport11	exon	6587911	6587985	.	+	.	transcript_id "AT3G19050.1"; gene_id "AT3G19050"
3	Araport11	CDS	6587911	6587985	.	+	0	transcript_id "AT3G19050.1"; gene_id "AT3G19050"
3	Araport11	exon	6588064	6588297	.	+	.	transcript_id "AT3G19050.1"; gene_id "AT3G19050"
3	Araport11	CDS	6588064	6588297	.	+	0	transcript_id "AT3G19050.1"; gene_id "AT3G19050"
3	Araport11	exon	6588391	6588489	.	+	.	transcript_id "AT3G19050.1"; gene_id "AT3G19050"
3	Araport11	CDS	6588391	6588489	.	+	0	transcript_id "AT3G19050.1"; gene_id "AT3G19050"
3	Araport11	exon	6588695	6588769	.	+	.	transcript_id "AT3G19050.1"; gene_id "AT3G19050"
3	Araport11	CDS	6588695	6588769	.	+	0	transcript_id "AT3G19050.1"; gene_id "AT3G19050"
3	Araport11	exon	6588861	6588919	.	+	.	transcript_id "AT3G19050.1"; gene_id "AT3G19050"
3	Araport11	CDS	6588861	6588919	.	+	0	transcript_id "AT3G19050.1"; gene_id "AT3G19050"
3	Araport11	exon	6589024	6589135	.	+	.	transcript_id "AT3G19050.1"; gene_id "AT3G19050"
3	Araport11	CDS	6589024	6589135	.	+	1	transcript_id "AT3G19050.1"; gene_id "AT3G19050"
3	Araport11	exon	6589225	6589335	.	+	.	transcript_id "AT3G19050.1"; gene_id "AT3G19050"
3	Araport11	CDS	6589225	6589335	.	+	0	transcript_id "AT3G19050.1"; gene_id "AT3G19050"
3	Araport11	exon	6589422	6589658	.	+	.	transcript_id "AT3G19050.1"; gene_id "AT3G19050"
3	Araport11	CDS	6589422	6589658	.	+	0	transcript_id "AT3G19050.1"; gene_id "AT3G19050"
3	Araport11	exon	6589761	6589883	.	+	.	transcript_id "AT3G19050.1"; gene_id "AT3G19050"
3	Araport11	CDS	6589761	6589883	.	+	0	transcript_id "AT3G19050.1"; gene_id "AT3G19050"
3	Araport11	CDS	6589975	6590106	.	+	0	transcript_id "AT3G19050.1"; gene_id "AT3G19050"
3	Araport11	exon	6589975	6590253	.	+	.	transcript_id "AT3G19050.1"; gene_id "AT3G19050"
3	Araport11	stop_codon	6590104	6590106	.	+	.	transcript_id "AT3G19050.1"; gene_id "AT3G19050"
3	Araport11	3UTR	6590107	6590253	.	+	.	transcript_id "AT3G19050.1"; gene_id "AT3G19050"
3	Araport11	start_codon	6592316	6592318	.	+	.	transcript_id "AT3G19055.1"; gene_id "AT3G19055"
3	Araport11	exon	6592316	6592407	.	+	.	transcript_id "AT3G19055.1"; gene_id "AT3G19055"
3	Araport11	CDS	6592316	6592407	.	+	0	transcript_id "AT3G19055.1"; gene_id "AT3G19055"
3	Araport11	exon	6592496	6592620	.	+	.	transcript_id "AT3G19055.1"; gene_id "AT3G19055"
3	Araport11	CDS	6592496	6592620	.	+	1	transcript_id "AT3G19055.1"; gene_id "AT3G19055"
3	Araport11	exon	6592702	6592774	.	+	.	transcript_id "AT3G19055.1"; gene_id "AT3G19055"
3	Araport11	CDS	6592702	6592774	.	+	2	transcript_id "AT3G19055.1"; gene_id "AT3G19055"
3	Araport11	exon	6592891	6592942	.	+	.	transcript_id "AT3G19055.1"; gene_id "AT3G19055"
3	Araport11	CDS	6592891	6592942	.	+	1	transcript_id "AT3G19055.1"; gene_id "AT3G19055"
3	Araport11	stop_codon	6592940	6592942	.	+	.	transcript_id "AT3G19055.1"; gene_id "AT3G19055"
3	Araport11	start_codon	6593773	6593775	.	+	.	transcript_id "AT3G19070.1"; gene_id "AT3G19070"
3	Araport11	exon	6593773	6593941	.	+	.	transcript_id "AT3G19070.1"; gene_id "AT3G19070"
3	Araport11	CDS	6593773	6593941	.	+	0	transcript_id "AT3G19070.1"; gene_id "AT3G19070"
3	Araport11	exon	6594022	6594765	.	+	.	transcript_id "AT3G19070.1"; gene_id "AT3G19070"
3	Araport11	CDS	6594022	6594765	.	+	2	transcript_id "AT3G19070.1"; gene_id "AT3G19070"
3	Araport11	exon	6594850	6594977	.	+	.	transcript_id "AT3G19070.1"; gene_id "AT3G19070"
3	Araport11	CDS	6594850	6594977	.	+	2	transcript_id "AT3G19070.1"; gene_id "AT3G19070"
3	Araport11	stop_codon	6594975	6594977	.	+	.	transcript_id "AT3G19070.1"; gene_id "AT3G19070"
3	Araport11	exon	6595344	6595381	.	+	.	transcript_id "AT3G19080.1"; gene_id "AT3G19080"
3	Araport11	5UTR	6595344	6595381	.	+	.	transcript_id "AT3G19080.1"; gene_id "AT3G19080"
3	Araport11	exon	6595660	6595762	.	+	.	transcript_id "AT3G19080.1"; gene_id "AT3G19080"
3	Araport11	5UTR	6595660	6595762	.	+	.	transcript_id "AT3G19080.1"; gene_id "AT3G19080"
3	Araport11	5UTR	6596071	6596081	.	+	.	transcript_id "AT3G19080.1"; gene_id "AT3G19080"
3	Araport11	exon	6596071	6596395	.	+	.	transcript_id "AT3G19080.1"; gene_id "AT3G19080"
3	Araport11	start_codon	6596082	6596084	.	+	.	transcript_id "AT3G19080.1"; gene_id "AT3G19080"
3	Araport11	CDS	6596082	6596395	.	+	0	transcript_id "AT3G19080.1"; gene_id "AT3G19080"
3	Araport11	exon	6596616	6596718	.	+	.	transcript_id "AT3G19080.1"; gene_id "AT3G19080"
3	Araport11	CDS	6596616	6596718	.	+	1	transcript_id "AT3G19080.1"; gene_id "AT3G19080"
3	Araport11	exon	6596798	6596972	.	+	.	transcript_id "AT3G19080.1"; gene_id "AT3G19080"
3	Araport11	CDS	6596798	6596972	.	+	0	transcript_id "AT3G19080.1"; gene_id "AT3G19080"
3	Araport11	exon	6597396	6597546	.	+	.	transcript_id "AT3G19080.1"; gene_id "AT3G19080"
3	Araport11	CDS	6597396	6597546	.	+	2	transcript_id "AT3G19080.1"; gene_id "AT3G19080"
3	Araport11	exon	6597638	6597755	.	+	.	transcript_id "AT3G19080.1"; gene_id "AT3G19080"
3	Araport11	CDS	6597638	6597755	.	+	1	transcript_id "AT3G19080.1"; gene_id "AT3G19080"
3	Araport11	exon	6597891	6598065	.	+	.	transcript_id "AT3G19080.1"; gene_id "AT3G19080"
3	Araport11	CDS	6597891	6598065	.	+	0	transcript_id "AT3G19080.1"; gene_id "AT3G19080"
3	Araport11	exon	6598164	6598223	.	+	.	transcript_id "AT3G19080.1"; gene_id "AT3G19080"
3	Araport11	CDS	6598164	6598223	.	+	2	transcript_id "AT3G19080.1"; gene_id "AT3G19080"
3	Araport11	exon	6598304	6598470	.	+	.	transcript_id "AT3G19080.1"; gene_id "AT3G19080"
3	Araport11	CDS	6598304	6598470	.	+	2	transcript_id "AT3G19080.1"; gene_id "AT3G19080"
3	Araport11	CDS	6598542	6598667	.	+	0	transcript_id "AT3G19080.1"; gene_id "AT3G19080"
3	Araport11	exon	6598542	6598848	.	+	.	transcript_id "AT3G19080.1"; gene_id "AT3G19080"
3	Araport11	stop_codon	6598665	6598667	.	+	.	transcript_id "AT3G19080.1"; gene_id "AT3G19080"
3	Araport11	3UTR	6598668	6598848	.	+	.	transcript_id "AT3G19080.1"; gene_id "AT3G19080"
3	Araport11	exon	6595344	6595381	.	+	.	transcript_id "AT3G19080.2"; gene_id "AT3G19080"
3	Araport11	5UTR	6595344	6595381	.	+	.	transcript_id "AT3G19080.2"; gene_id "AT3G19080"
3	Araport11	exon	6595660	6595762	.	+	.	transcript_id "AT3G19080.2"; gene_id "AT3G19080"
3	Araport11	5UTR	6595660	6595762	.	+	.	transcript_id "AT3G19080.2"; gene_id "AT3G19080"
3	Araport11	5UTR	6596071	6596081	.	+	.	transcript_id "AT3G19080.2"; gene_id "AT3G19080"
3	Araport11	exon	6596071	6596395	.	+	.	transcript_id "AT3G19080.2"; gene_id "AT3G19080"
3	Araport11	start_codon	6596082	6596084	.	+	.	transcript_id "AT3G19080.2"; gene_id "AT3G19080"
3	Araport11	CDS	6596082	6596395	.	+	0	transcript_id "AT3G19080.2"; gene_id "AT3G19080"
3	Araport11	exon	6596616	6596718	.	+	.	transcript_id "AT3G19080.2"; gene_id "AT3G19080"
3	Araport11	CDS	6596616	6596718	.	+	1	transcript_id "AT3G19080.2"; gene_id "AT3G19080"
3	Araport11	exon	6596798	6596972	.	+	.	transcript_id "AT3G19080.2"; gene_id "AT3G19080"
3	Araport11	CDS	6596798	6596972	.	+	0	transcript_id "AT3G19080.2"; gene_id "AT3G19080"
3	Araport11	exon	6597396	6597546	.	+	.	transcript_id "AT3G19080.2"; gene_id "AT3G19080"
3	Araport11	CDS	6597396	6597546	.	+	2	transcript_id "AT3G19080.2"; gene_id "AT3G19080"
3	Araport11	exon	6597638	6597755	.	+	.	transcript_id "AT3G19080.2"; gene_id "AT3G19080"
3	Araport11	CDS	6597638	6597755	.	+	1	transcript_id "AT3G19080.2"; gene_id "AT3G19080"
3	Araport11	exon	6597891	6598065	.	+	.	transcript_id "AT3G19080.2"; gene_id "AT3G19080"
3	Araport11	CDS	6597891	6598065	.	+	0	transcript_id "AT3G19080.2"; gene_id "AT3G19080"
3	Araport11	exon	6598164	6598223	.	+	.	transcript_id "AT3G19080.2"; gene_id "AT3G19080"
3	Araport11	CDS	6598164	6598223	.	+	2	transcript_id "AT3G19080.2"; gene_id "AT3G19080"
3	Araport11	CDS	6598298	6598536	.	+	2	transcript_id "AT3G19080.2"; gene_id "AT3G19080"
3	Araport11	exon	6598298	6598981	.	+	.	transcript_id "AT3G19080.2"; gene_id "AT3G19080"
3	Araport11	stop_codon	6598534	6598536	.	+	.	transcript_id "AT3G19080.2"; gene_id "AT3G19080"
3	Araport11	3UTR	6598537	6598981	.	+	.	transcript_id "AT3G19080.2"; gene_id "AT3G19080"
3	Araport11	exon	6595344	6595381	.	+	.	transcript_id "AT3G19080.3"; gene_id "AT3G19080"
3	Araport11	5UTR	6595344	6595381	.	+	.	transcript_id "AT3G19080.3"; gene_id "AT3G19080"
3	Araport11	exon	6595660	6595762	.	+	.	transcript_id "AT3G19080.3"; gene_id "AT3G19080"
3	Araport11	5UTR	6595660	6595762	.	+	.	transcript_id "AT3G19080.3"; gene_id "AT3G19080"
3	Araport11	5UTR	6596071	6596081	.	+	.	transcript_id "AT3G19080.3"; gene_id "AT3G19080"
3	Araport11	exon	6596071	6596395	.	+	.	transcript_id "AT3G19080.3"; gene_id "AT3G19080"
3	Araport11	start_codon	6596082	6596084	.	+	.	transcript_id "AT3G19080.3"; gene_id "AT3G19080"
3	Araport11	CDS	6596082	6596395	.	+	0	transcript_id "AT3G19080.3"; gene_id "AT3G19080"
3	Araport11	exon	6596616	6596718	.	+	.	transcript_id "AT3G19080.3"; gene_id "AT3G19080"
3	Araport11	CDS	6596616	6596718	.	+	1	transcript_id "AT3G19080.3"; gene_id "AT3G19080"
3	Araport11	exon	6596798	6596972	.	+	.	transcript_id "AT3G19080.3"; gene_id "AT3G19080"
3	Araport11	CDS	6596798	6596972	.	+	0	transcript_id "AT3G19080.3"; gene_id "AT3G19080"
3	Araport11	exon	6597396	6597546	.	+	.	transcript_id "AT3G19080.3"; gene_id "AT3G19080"
3	Araport11	CDS	6597396	6597546	.	+	2	transcript_id "AT3G19080.3"; gene_id "AT3G19080"
3	Araport11	exon	6597638	6597755	.	+	.	transcript_id "AT3G19080.3"; gene_id "AT3G19080"
3	Araport11	CDS	6597638	6597755	.	+	1	transcript_id "AT3G19080.3"; gene_id "AT3G19080"
3	Araport11	exon	6597891	6598065	.	+	.	transcript_id "AT3G19080.3"; gene_id "AT3G19080"
3	Araport11	CDS	6597891	6598065	.	+	0	transcript_id "AT3G19080.3"; gene_id "AT3G19080"
3	Araport11	exon	6598164	6598223	.	+	.	transcript_id "AT3G19080.3"; gene_id "AT3G19080"
3	Araport11	CDS	6598164	6598223	.	+	2	transcript_id "AT3G19080.3"; gene_id "AT3G19080"
3	Araport11	exon	6598298	6598470	.	+	.	transcript_id "AT3G19080.3"; gene_id "AT3G19080"
3	Araport11	CDS	6598298	6598470	.	+	2	transcript_id "AT3G19080.3"; gene_id "AT3G19080"
3	Araport11	CDS	6598542	6598667	.	+	0	transcript_id "AT3G19080.3"; gene_id "AT3G19080"
3	Araport11	exon	6598542	6598981	.	+	.	transcript_id "AT3G19080.3"; gene_id "AT3G19080"
3	Araport11	stop_codon	6598665	6598667	.	+	.	transcript_id "AT3G19080.3"; gene_id "AT3G19080"
3	Araport11	3UTR	6598668	6598981	.	+	.	transcript_id "AT3G19080.3"; gene_id "AT3G19080"
3	Araport11	5UTR	6595999	6596081	.	+	.	transcript_id "AT3G19080.4"; gene_id "AT3G19080"
3	Araport11	exon	6595999	6596395	.	+	.	transcript_id "AT3G19080.4"; gene_id "AT3G19080"
3	Araport11	start_codon	6596082	6596084	.	+	.	transcript_id "AT3G19080.4"; gene_id "AT3G19080"
3	Araport11	CDS	6596082	6596395	.	+	0	transcript_id "AT3G19080.4"; gene_id "AT3G19080"
3	Araport11	exon	6596616	6596718	.	+	.	transcript_id "AT3G19080.4"; gene_id "AT3G19080"
3	Araport11	CDS	6596616	6596718	.	+	1	transcript_id "AT3G19080.4"; gene_id "AT3G19080"
3	Araport11	exon	6596798	6596972	.	+	.	transcript_id "AT3G19080.4"; gene_id "AT3G19080"
3	Araport11	CDS	6596798	6596972	.	+	0	transcript_id "AT3G19080.4"; gene_id "AT3G19080"
3	Araport11	exon	6597396	6597546	.	+	.	transcript_id "AT3G19080.4"; gene_id "AT3G19080"
3	Araport11	CDS	6597396	6597546	.	+	2	transcript_id "AT3G19080.4"; gene_id "AT3G19080"
3	Araport11	exon	6597638	6597755	.	+	.	transcript_id "AT3G19080.4"; gene_id "AT3G19080"
3	Araport11	CDS	6597638	6597755	.	+	1	transcript_id "AT3G19080.4"; gene_id "AT3G19080"
3	Araport11	exon	6597891	6598065	.	+	.	transcript_id "AT3G19080.4"; gene_id "AT3G19080"
3	Araport11	CDS	6597891	6598065	.	+	0	transcript_id "AT3G19080.4"; gene_id "AT3G19080"
3	Araport11	exon	6598164	6598223	.	+	.	transcript_id "AT3G19080.4"; gene_id "AT3G19080"
3	Araport11	CDS	6598164	6598223	.	+	2	transcript_id "AT3G19080.4"; gene_id "AT3G19080"
3	Araport11	exon	6598298	6598470	.	+	.	transcript_id "AT3G19080.4"; gene_id "AT3G19080"
3	Araport11	CDS	6598298	6598470	.	+	2	transcript_id "AT3G19080.4"; gene_id "AT3G19080"
3	Araport11	CDS	6598542	6598667	.	+	0	transcript_id "AT3G19080.4"; gene_id "AT3G19080"
3	Araport11	exon	6598542	6599089	.	+	.	transcript_id "AT3G19080.4"; gene_id "AT3G19080"
3	Araport11	stop_codon	6598665	6598667	.	+	.	transcript_id "AT3G19080.4"; gene_id "AT3G19080"
3	Araport11	3UTR	6598668	6599089	.	+	.	transcript_id "AT3G19080.4"; gene_id "AT3G19080"
3	Araport11	5UTR	6599577	6599585	.	+	.	transcript_id "AT3G19085.2"; gene_id "AT3G19085"
3	Araport11	exon	6599577	6599975	.	+	.	transcript_id "AT3G19085.2"; gene_id "AT3G19085"
3	Araport11	start_codon	6599586	6599588	.	+	.	transcript_id "AT3G19085.2"; gene_id "AT3G19085"
3	Araport11	CDS	6599586	6599975	.	+	0	transcript_id "AT3G19085.2"; gene_id "AT3G19085"
3	Araport11	exon	6600068	6600211	.	+	.	transcript_id "AT3G19085.2"; gene_id "AT3G19085"
3	Araport11	CDS	6600068	6600211	.	+	0	transcript_id "AT3G19085.2"; gene_id "AT3G19085"
3	Araport11	stop_codon	6600209	6600211	.	+	.	transcript_id "AT3G19085.2"; gene_id "AT3G19085"
3	Araport11	exon	6600285	6600584	.	+	.	transcript_id "AT3G19085.2"; gene_id "AT3G19085"
3	Araport11	3UTR	6600285	6600584	.	+	.	transcript_id "AT3G19085.2"; gene_id "AT3G19085"
3	Araport11	start_codon	6599589	6599591	.	+	.	transcript_id "AT3G19085.1"; gene_id "AT3G19085"
3	Araport11	exon	6599589	6599975	.	+	.	transcript_id "AT3G19085.1"; gene_id "AT3G19085"
3	Araport11	CDS	6599589	6599975	.	+	0	transcript_id "AT3G19085.1"; gene_id "AT3G19085"
3	Araport11	exon	6600068	6600211	.	+	.	transcript_id "AT3G19085.1"; gene_id "AT3G19085"
3	Araport11	CDS	6600068	6600211	.	+	0	transcript_id "AT3G19085.1"; gene_id "AT3G19085"
3	Araport11	stop_codon	6600209	6600211	.	+	.	transcript_id "AT3G19085.1"; gene_id "AT3G19085"
3	Araport11	exon	6600285	6600584	.	+	.	transcript_id "AT3G19085.1"; gene_id "AT3G19085"
3	Araport11	3UTR	6600285	6600584	.	+	.	transcript_id "AT3G19085.1"; gene_id "AT3G19085"
3	Araport11	5UTR	6601279	6601465	.	+	.	transcript_id "AT3G19090.1"; gene_id "AT3G19090"
3	Araport11	exon	6601279	6601918	.	+	.	transcript_id "AT3G19090.1"; gene_id "AT3G19090"
3	Araport11	start_codon	6601466	6601468	.	+	.	transcript_id "AT3G19090.1"; gene_id "AT3G19090"
3	Araport11	CDS	6601466	6601918	.	+	0	transcript_id "AT3G19090.1"; gene_id "AT3G19090"
3	Araport11	exon	6602078	6602159	.	+	.	transcript_id "AT3G19090.1"; gene_id "AT3G19090"
3	Araport11	CDS	6602078	6602159	.	+	0	transcript_id "AT3G19090.1"; gene_id "AT3G19090"
3	Araport11	exon	6602301	6602395	.	+	.	transcript_id "AT3G19090.1"; gene_id "AT3G19090"
3	Araport11	CDS	6602301	6602395	.	+	2	transcript_id "AT3G19090.1"; gene_id "AT3G19090"
3	Araport11	exon	6602484	6602555	.	+	.	transcript_id "AT3G19090.1"; gene_id "AT3G19090"
3	Araport11	CDS	6602484	6602555	.	+	0	transcript_id "AT3G19090.1"; gene_id "AT3G19090"
3	Araport11	exon	6602637	6602716	.	+	.	transcript_id "AT3G19090.1"; gene_id "AT3G19090"
3	Araport11	CDS	6602637	6602716	.	+	0	transcript_id "AT3G19090.1"; gene_id "AT3G19090"
3	Araport11	exon	6602795	6602873	.	+	.	transcript_id "AT3G19090.1"; gene_id "AT3G19090"
3	Araport11	CDS	6602795	6602873	.	+	1	transcript_id "AT3G19090.1"; gene_id "AT3G19090"
3	Araport11	exon	6602950	6602997	.	+	.	transcript_id "AT3G19090.1"; gene_id "AT3G19090"
3	Araport11	CDS	6602950	6602997	.	+	0	transcript_id "AT3G19090.1"; gene_id "AT3G19090"
3	Araport11	exon	6603085	6603153	.	+	.	transcript_id "AT3G19090.1"; gene_id "AT3G19090"
3	Araport11	CDS	6603085	6603153	.	+	0	transcript_id "AT3G19090.1"; gene_id "AT3G19090"
3	Araport11	exon	6603241	6603366	.	+	.	transcript_id "AT3G19090.1"; gene_id "AT3G19090"
3	Araport11	CDS	6603241	6603366	.	+	0	transcript_id "AT3G19090.1"; gene_id "AT3G19090"
3	Araport11	CDS	6603446	6603709	.	+	0	transcript_id "AT3G19090.1"; gene_id "AT3G19090"
3	Araport11	exon	6603446	6604010	.	+	.	transcript_id "AT3G19090.1"; gene_id "AT3G19090"
3	Araport11	stop_codon	6603707	6603709	.	+	.	transcript_id "AT3G19090.1"; gene_id "AT3G19090"
3	Araport11	3UTR	6603710	6604010	.	+	.	transcript_id "AT3G19090.1"; gene_id "AT3G19090"
3	Araport11	5UTR	6601441	6601465	.	+	.	transcript_id "AT3G19090.2"; gene_id "AT3G19090"
3	Araport11	exon	6601441	6601918	.	+	.	transcript_id "AT3G19090.2"; gene_id "AT3G19090"
3	Araport11	start_codon	6601466	6601468	.	+	.	transcript_id "AT3G19090.2"; gene_id "AT3G19090"
3	Araport11	CDS	6601466	6601918	.	+	0	transcript_id "AT3G19090.2"; gene_id "AT3G19090"
3	Araport11	exon	6602078	6602159	.	+	.	transcript_id "AT3G19090.2"; gene_id "AT3G19090"
3	Araport11	CDS	6602078	6602159	.	+	0	transcript_id "AT3G19090.2"; gene_id "AT3G19090"
3	Araport11	exon	6602301	6602395	.	+	.	transcript_id "AT3G19090.2"; gene_id "AT3G19090"
3	Araport11	CDS	6602301	6602395	.	+	2	transcript_id "AT3G19090.2"; gene_id "AT3G19090"
3	Araport11	exon	6602484	6602716	.	+	.	transcript_id "AT3G19090.2"; gene_id "AT3G19090"
3	Araport11	CDS	6602484	6602716	.	+	0	transcript_id "AT3G19090.2"; gene_id "AT3G19090"
3	Araport11	exon	6602795	6602873	.	+	.	transcript_id "AT3G19090.2"; gene_id "AT3G19090"
3	Araport11	CDS	6602795	6602873	.	+	1	transcript_id "AT3G19090.2"; gene_id "AT3G19090"
3	Araport11	exon	6602950	6602997	.	+	.	transcript_id "AT3G19090.2"; gene_id "AT3G19090"
3	Araport11	CDS	6602950	6602997	.	+	0	transcript_id "AT3G19090.2"; gene_id "AT3G19090"
3	Araport11	exon	6603085	6603153	.	+	.	transcript_id "AT3G19090.2"; gene_id "AT3G19090"
3	Araport11	CDS	6603085	6603153	.	+	0	transcript_id "AT3G19090.2"; gene_id "AT3G19090"
3	Araport11	exon	6603241	6603366	.	+	.	transcript_id "AT3G19090.2"; gene_id "AT3G19090"
3	Araport11	CDS	6603241	6603366	.	+	0	transcript_id "AT3G19090.2"; gene_id "AT3G19090"
3	Araport11	CDS	6603446	6603709	.	+	0	transcript_id "AT3G19090.2"; gene_id "AT3G19090"
3	Araport11	exon	6603446	6603922	.	+	.	transcript_id "AT3G19090.2"; gene_id "AT3G19090"
3	Araport11	stop_codon	6603707	6603709	.	+	.	transcript_id "AT3G19090.2"; gene_id "AT3G19090"
3	Araport11	3UTR	6603710	6603922	.	+	.	transcript_id "AT3G19090.2"; gene_id "AT3G19090"
3	Araport11	5UTR	6605296	6605680	.	+	.	transcript_id "AT3G19100.1"; gene_id "AT3G19100"
3	Araport11	exon	6605296	6606226	.	+	.	transcript_id "AT3G19100.1"; gene_id "AT3G19100"
3	Araport11	start_codon	6605681	6605683	.	+	.	transcript_id "AT3G19100.1"; gene_id "AT3G19100"
3	Araport11	CDS	6605681	6606226	.	+	0	transcript_id "AT3G19100.1"; gene_id "AT3G19100"
3	Araport11	exon	6606903	6607033	.	+	.	transcript_id "AT3G19100.1"; gene_id "AT3G19100"
3	Araport11	CDS	6606903	6607033	.	+	0	transcript_id "AT3G19100.1"; gene_id "AT3G19100"
3	Araport11	exon	6607171	6607212	.	+	.	transcript_id "AT3G19100.1"; gene_id "AT3G19100"
3	Araport11	CDS	6607171	6607212	.	+	1	transcript_id "AT3G19100.1"; gene_id "AT3G19100"
3	Araport11	exon	6607319	6607427	.	+	.	transcript_id "AT3G19100.1"; gene_id "AT3G19100"
3	Araport11	CDS	6607319	6607427	.	+	1	transcript_id "AT3G19100.1"; gene_id "AT3G19100"
3	Araport11	exon	6607530	6607905	.	+	.	transcript_id "AT3G19100.1"; gene_id "AT3G19100"
3	Araport11	CDS	6607530	6607905	.	+	0	transcript_id "AT3G19100.1"; gene_id "AT3G19100"
3	Araport11	exon	6608013	6608125	.	+	.	transcript_id "AT3G19100.1"; gene_id "AT3G19100"
3	Araport11	CDS	6608013	6608125	.	+	2	transcript_id "AT3G19100.1"; gene_id "AT3G19100"
3	Araport11	exon	6608233	6608340	.	+	.	transcript_id "AT3G19100.1"; gene_id "AT3G19100"
3	Araport11	CDS	6608233	6608340	.	+	0	transcript_id "AT3G19100.1"; gene_id "AT3G19100"
3	Araport11	exon	6608420	6608482	.	+	.	transcript_id "AT3G19100.1"; gene_id "AT3G19100"
3	Araport11	CDS	6608420	6608482	.	+	0	transcript_id "AT3G19100.1"; gene_id "AT3G19100"
3	Araport11	exon	6608577	6608744	.	+	.	transcript_id "AT3G19100.1"; gene_id "AT3G19100"
3	Araport11	CDS	6608577	6608744	.	+	0	transcript_id "AT3G19100.1"; gene_id "AT3G19100"
3	Araport11	CDS	6608837	6608980	.	+	0	transcript_id "AT3G19100.1"; gene_id "AT3G19100"
3	Araport11	exon	6608837	6609295	.	+	.	transcript_id "AT3G19100.1"; gene_id "AT3G19100"
3	Araport11	stop_codon	6608978	6608980	.	+	.	transcript_id "AT3G19100.1"; gene_id "AT3G19100"
3	Araport11	3UTR	6608981	6609295	.	+	.	transcript_id "AT3G19100.1"; gene_id "AT3G19100"
3	Araport11	3UTR	6609350	6609677	.	-	.	transcript_id "AT3G19120.1"; gene_id "AT3G19120"
3	Araport11	exon	6609350	6611138	.	-	.	transcript_id "AT3G19120.1"; gene_id "AT3G19120"
3	Araport11	stop_codon	6609678	6609680	.	-	.	transcript_id "AT3G19120.1"; gene_id "AT3G19120"
3	Araport11	CDS	6609678	6611018	.	-	0	transcript_id "AT3G19120.1"; gene_id "AT3G19120"
3	Araport11	start_codon	6611016	6611018	.	-	.	transcript_id "AT3G19120.1"; gene_id "AT3G19120"
3	Araport11	5UTR	6611019	6611138	.	-	.	transcript_id "AT3G19120.1"; gene_id "AT3G19120"
3	Araport11	3UTR	6611182	6611397	.	-	.	transcript_id "AT3G19130.1"; gene_id "AT3G19130"
3	Araport11	exon	6611182	6611514	.	-	.	transcript_id "AT3G19130.1"; gene_id "AT3G19130"
3	Araport11	CDS	6611398	6611514	.	-	0	transcript_id "AT3G19130.1"; gene_id "AT3G19130"
3	Araport11	start_codon	6611512	6611514	.	-	.	transcript_id "AT3G19130.1"; gene_id "AT3G19130"
3	Araport11	exon	6611851	6611944	.	-	.	transcript_id "AT3G19130.1"; gene_id "AT3G19130"
3	Araport11	CDS	6611851	6611944	.	-	1	transcript_id "AT3G19130.1"; gene_id "AT3G19130"
3	Araport11	exon	6612058	6612188	.	-	.	transcript_id "AT3G19130.1"; gene_id "AT3G19130"
3	Araport11	CDS	6612058	6612188	.	-	0	transcript_id "AT3G19130.1"; gene_id "AT3G19130"
3	Araport11	exon	6612272	6612354	.	-	.	transcript_id "AT3G19130.1"; gene_id "AT3G19130"
3	Araport11	CDS	6612272	6612354	.	-	2	transcript_id "AT3G19130.1"; gene_id "AT3G19130"
3	Araport11	exon	6612531	6613014	.	-	.	transcript_id "AT3G19130.1"; gene_id "AT3G19130"
3	Araport11	CDS	6612531	6613014	.	-	0	transcript_id "AT3G19130.1"; gene_id "AT3G19130"
3	Araport11	stop_codon	6613425	6613427	.	-	.	transcript_id "AT3G19130.1"; gene_id "AT3G19130"
3	Araport11	CDS	6613425	6613823	.	-	0	transcript_id "AT3G19130.1"; gene_id "AT3G19130"
3	Araport11	exon	6613425	6614107	.	-	.	transcript_id "AT3G19130.1"; gene_id "AT3G19130"
3	Araport11	5UTR	6613824	6614107	.	-	.	transcript_id "AT3G19130.1"; gene_id "AT3G19130"
3	Araport11	stop_codon	6614910	6614912	.	-	.	transcript_id "AT3G19140.1"; gene_id "AT3G19140"
3	Araport11	exon	6614910	6615335	.	-	.	transcript_id "AT3G19140.1"; gene_id "AT3G19140"
3	Araport11	CDS	6614910	6615335	.	-	0	transcript_id "AT3G19140.1"; gene_id "AT3G19140"
3	Araport11	start_codon	6615333	6615335	.	-	.	transcript_id "AT3G19140.1"; gene_id "AT3G19140"
3	Araport11	exon	6616330	6616691	.	-	.	transcript_id "AT3G19150.3"; gene_id "AT3G19150"
3	Araport11	3UTR	6616330	6616691	.	-	.	transcript_id "AT3G19150.3"; gene_id "AT3G19150"
3	Araport11	3UTR	6616934	6617090	.	-	.	transcript_id "AT3G19150.3"; gene_id "AT3G19150"
3	Araport11	exon	6616934	6617258	.	-	.	transcript_id "AT3G19150.3"; gene_id "AT3G19150"
3	Araport11	CDS	6617091	6617258	.	-	0	transcript_id "AT3G19150.3"; gene_id "AT3G19150"
3	Araport11	start_codon	6617256	6617258	.	-	.	transcript_id "AT3G19150.3"; gene_id "AT3G19150"
3	Araport11	stop_codon	6617362	6617364	.	-	.	transcript_id "AT3G19150.3"; gene_id "AT3G19150"
3	Araport11	CDS	6617362	6617655	.	-	0	transcript_id "AT3G19150.3"; gene_id "AT3G19150"
3	Araport11	exon	6617362	6617951	.	-	.	transcript_id "AT3G19150.3"; gene_id "AT3G19150"
3	Araport11	5UTR	6617656	6617951	.	-	.	transcript_id "AT3G19150.3"; gene_id "AT3G19150"
3	Araport11	3UTR	6616330	6616627	.	-	.	transcript_id "AT3G19150.1"; gene_id "AT3G19150"
3	Araport11	exon	6616330	6616691	.	-	.	transcript_id "AT3G19150.1"; gene_id "AT3G19150"
3	Araport11	CDS	6616628	6616691	.	-	1	transcript_id "AT3G19150.1"; gene_id "AT3G19150"
3	Araport11	start_codon	6616689	6616691	.	-	.	transcript_id "AT3G19150.1"; gene_id "AT3G19150"
3	Araport11	exon	6616934	6617110	.	-	.	transcript_id "AT3G19150.1"; gene_id "AT3G19150"
3	Araport11	CDS	6616934	6617110	.	-	1	transcript_id "AT3G19150.1"; gene_id "AT3G19150"
3	Araport11	exon	6617203	6617258	.	-	.	transcript_id "AT3G19150.1"; gene_id "AT3G19150"
3	Araport11	CDS	6617203	6617258	.	-	0	transcript_id "AT3G19150.1"; gene_id "AT3G19150"
3	Araport11	stop_codon	6617362	6617364	.	-	.	transcript_id "AT3G19150.1"; gene_id "AT3G19150"
3	Araport11	CDS	6617362	6617655	.	-	0	transcript_id "AT3G19150.1"; gene_id "AT3G19150"
3	Araport11	exon	6617362	6617951	.	-	.	transcript_id "AT3G19150.1"; gene_id "AT3G19150"
3	Araport11	5UTR	6617656	6617951	.	-	.	transcript_id "AT3G19150.1"; gene_id "AT3G19150"
3	Araport11	3UTR	6616669	6616929	.	-	.	transcript_id "AT3G19150.2"; gene_id "AT3G19150"
3	Araport11	exon	6616669	6617110	.	-	.	transcript_id "AT3G19150.2"; gene_id "AT3G19150"
3	Araport11	CDS	6616930	6617110	.	-	1	transcript_id "AT3G19150.2"; gene_id "AT3G19150"
3	Araport11	start_codon	6617108	6617110	.	-	.	transcript_id "AT3G19150.2"; gene_id "AT3G19150"
3	Araport11	exon	6617203	6617258	.	-	.	transcript_id "AT3G19150.2"; gene_id "AT3G19150"
3	Araport11	CDS	6617203	6617258	.	-	0	transcript_id "AT3G19150.2"; gene_id "AT3G19150"
3	Araport11	stop_codon	6617362	6617364	.	-	.	transcript_id "AT3G19150.2"; gene_id "AT3G19150"
3	Araport11	CDS	6617362	6617655	.	-	0	transcript_id "AT3G19150.2"; gene_id "AT3G19150"
3	Araport11	exon	6617362	6617677	.	-	.	transcript_id "AT3G19150.2"; gene_id "AT3G19150"
3	Araport11	5UTR	6617656	6617677	.	-	.	transcript_id "AT3G19150.2"; gene_id "AT3G19150"
3	Araport11	3UTR	6621988	6621992	.	-	.	transcript_id "AT3G19160.1"; gene_id "AT3G19160"
3	Araport11	exon	6621988	6622470	.	-	.	transcript_id "AT3G19160.1"; gene_id "AT3G19160"
3	Araport11	CDS	6621993	6622470	.	-	1	transcript_id "AT3G19160.1"; gene_id "AT3G19160"
3	Araport11	start_codon	6622468	6622470	.	-	.	transcript_id "AT3G19160.1"; gene_id "AT3G19160"
3	Araport11	stop_codon	6622722	6622724	.	-	.	transcript_id "AT3G19160.1"; gene_id "AT3G19160"
3	Araport11	CDS	6622722	6623236	.	-	0	transcript_id "AT3G19160.1"; gene_id "AT3G19160"
3	Araport11	exon	6622722	6623278	.	-	.	transcript_id "AT3G19160.1"; gene_id "AT3G19160"
3	Araport11	5UTR	6623237	6623278	.	-	.	transcript_id "AT3G19160.1"; gene_id "AT3G19160"
3	Araport11	3UTR	6625377	6625577	.	-	.	transcript_id "AT3G19170.1"; gene_id "AT3G19170"
3	Araport11	exon	6625377	6625719	.	-	.	transcript_id "AT3G19170.1"; gene_id "AT3G19170"
3	Araport11	CDS	6625578	6625719	.	-	1	transcript_id "AT3G19170.1"; gene_id "AT3G19170"
3	Araport11	start_codon	6625717	6625719	.	-	.	transcript_id "AT3G19170.1"; gene_id "AT3G19170"
3	Araport11	exon	6625804	6625875	.	-	.	transcript_id "AT3G19170.1"; gene_id "AT3G19170"
3	Araport11	CDS	6625804	6625875	.	-	1	transcript_id "AT3G19170.1"; gene_id "AT3G19170"
3	Araport11	exon	6625967	6626147	.	-	.	transcript_id "AT3G19170.1"; gene_id "AT3G19170"
3	Araport11	CDS	6625967	6626147	.	-	2	transcript_id "AT3G19170.1"; gene_id "AT3G19170"
3	Araport11	exon	6626233	6626395	.	-	.	transcript_id "AT3G19170.1"; gene_id "AT3G19170"
3	Araport11	CDS	6626233	6626395	.	-	0	transcript_id "AT3G19170.1"; gene_id "AT3G19170"
3	Araport11	exon	6626485	6626749	.	-	.	transcript_id "AT3G19170.1"; gene_id "AT3G19170"
3	Araport11	CDS	6626485	6626749	.	-	1	transcript_id "AT3G19170.1"; gene_id "AT3G19170"
3	Araport11	exon	6626924	6627021	.	-	.	transcript_id "AT3G19170.1"; gene_id "AT3G19170"
3	Araport11	CDS	6626924	6627021	.	-	0	transcript_id "AT3G19170.1"; gene_id "AT3G19170"
3	Araport11	exon	6627110	6627193	.	-	.	transcript_id "AT3G19170.1"; gene_id "AT3G19170"
3	Araport11	CDS	6627110	6627193	.	-	0	transcript_id "AT3G19170.1"; gene_id "AT3G19170"
3	Araport11	exon	6627855	6628044	.	-	.	transcript_id "AT3G19170.1"; gene_id "AT3G19170"
3	Araport11	CDS	6627855	6628044	.	-	1	transcript_id "AT3G19170.1"; gene_id "AT3G19170"
3	Araport11	exon	6628281	6628408	.	-	.	transcript_id "AT3G19170.1"; gene_id "AT3G19170"
3	Araport11	CDS	6628281	6628408	.	-	0	transcript_id "AT3G19170.1"; gene_id "AT3G19170"
3	Araport11	exon	6628481	6628699	.	-	.	transcript_id "AT3G19170.1"; gene_id "AT3G19170"
3	Araport11	CDS	6628481	6628699	.	-	0	transcript_id "AT3G19170.1"; gene_id "AT3G19170"
3	Araport11	exon	6628770	6628934	.	-	.	transcript_id "AT3G19170.1"; gene_id "AT3G19170"
3	Araport11	CDS	6628770	6628934	.	-	0	transcript_id "AT3G19170.1"; gene_id "AT3G19170"
3	Araport11	exon	6629012	6629532	.	-	.	transcript_id "AT3G19170.1"; gene_id "AT3G19170"
3	Araport11	CDS	6629012	6629532	.	-	2	transcript_id "AT3G19170.1"; gene_id "AT3G19170"
3	Araport11	exon	6629644	6629734	.	-	.	transcript_id "AT3G19170.1"; gene_id "AT3G19170"
3	Araport11	CDS	6629644	6629734	.	-	0	transcript_id "AT3G19170.1"; gene_id "AT3G19170"
3	Araport11	exon	6629831	6629914	.	-	.	transcript_id "AT3G19170.1"; gene_id "AT3G19170"
3	Araport11	CDS	6629831	6629914	.	-	0	transcript_id "AT3G19170.1"; gene_id "AT3G19170"
3	Araport11	exon	6630137	6630207	.	-	.	transcript_id "AT3G19170.1"; gene_id "AT3G19170"
3	Araport11	CDS	6630137	6630207	.	-	2	transcript_id "AT3G19170.1"; gene_id "AT3G19170"
3	Araport11	exon	6630338	6630470	.	-	.	transcript_id "AT3G19170.1"; gene_id "AT3G19170"
3	Araport11	CDS	6630338	6630470	.	-	0	transcript_id "AT3G19170.1"; gene_id "AT3G19170"
3	Araport11	exon	6630599	6630773	.	-	.	transcript_id "AT3G19170.1"; gene_id "AT3G19170"
3	Araport11	CDS	6630599	6630773	.	-	1	transcript_id "AT3G19170.1"; gene_id "AT3G19170"
3	Araport11	exon	6631148	6631322	.	-	.	transcript_id "AT3G19170.1"; gene_id "AT3G19170"
3	Araport11	CDS	6631148	6631322	.	-	2	transcript_id "AT3G19170.1"; gene_id "AT3G19170"
3	Araport11	stop_codon	6631589	6631591	.	-	.	transcript_id "AT3G19170.1"; gene_id "AT3G19170"
3	Araport11	CDS	6631589	6631874	.	-	0	transcript_id "AT3G19170.1"; gene_id "AT3G19170"
3	Araport11	exon	6631589	6632164	.	-	.	transcript_id "AT3G19170.1"; gene_id "AT3G19170"
3	Araport11	5UTR	6631875	6632164	.	-	.	transcript_id "AT3G19170.1"; gene_id "AT3G19170"
3	Araport11	3UTR	6625425	6625577	.	-	.	transcript_id "AT3G19170.2"; gene_id "AT3G19170"
3	Araport11	exon	6625425	6625719	.	-	.	transcript_id "AT3G19170.2"; gene_id "AT3G19170"
3	Araport11	CDS	6625578	6625719	.	-	1	transcript_id "AT3G19170.2"; gene_id "AT3G19170"
3	Araport11	start_codon	6625717	6625719	.	-	.	transcript_id "AT3G19170.2"; gene_id "AT3G19170"
3	Araport11	exon	6625804	6625875	.	-	.	transcript_id "AT3G19170.2"; gene_id "AT3G19170"
3	Araport11	CDS	6625804	6625875	.	-	1	transcript_id "AT3G19170.2"; gene_id "AT3G19170"
3	Araport11	exon	6625967	6626147	.	-	.	transcript_id "AT3G19170.2"; gene_id "AT3G19170"
3	Araport11	CDS	6625967	6626147	.	-	2	transcript_id "AT3G19170.2"; gene_id "AT3G19170"
3	Araport11	exon	6626233	6626395	.	-	.	transcript_id "AT3G19170.2"; gene_id "AT3G19170"
3	Araport11	CDS	6626233	6626395	.	-	0	transcript_id "AT3G19170.2"; gene_id "AT3G19170"
3	Araport11	exon	6626485	6626749	.	-	.	transcript_id "AT3G19170.2"; gene_id "AT3G19170"
3	Araport11	CDS	6626485	6626749	.	-	1	transcript_id "AT3G19170.2"; gene_id "AT3G19170"
3	Araport11	exon	6626924	6627021	.	-	.	transcript_id "AT3G19170.2"; gene_id "AT3G19170"
3	Araport11	CDS	6626924	6627021	.	-	0	transcript_id "AT3G19170.2"; gene_id "AT3G19170"
3	Araport11	exon	6627110	6627193	.	-	.	transcript_id "AT3G19170.2"; gene_id "AT3G19170"
3	Araport11	CDS	6627110	6627193	.	-	0	transcript_id "AT3G19170.2"; gene_id "AT3G19170"
3	Araport11	exon	6627855	6628044	.	-	.	transcript_id "AT3G19170.2"; gene_id "AT3G19170"
3	Araport11	CDS	6627855	6628044	.	-	1	transcript_id "AT3G19170.2"; gene_id "AT3G19170"
3	Araport11	exon	6628281	6628408	.	-	.	transcript_id "AT3G19170.2"; gene_id "AT3G19170"
3	Araport11	CDS	6628281	6628408	.	-	0	transcript_id "AT3G19170.2"; gene_id "AT3G19170"
3	Araport11	exon	6628481	6628699	.	-	.	transcript_id "AT3G19170.2"; gene_id "AT3G19170"
3	Araport11	CDS	6628481	6628699	.	-	0	transcript_id "AT3G19170.2"; gene_id "AT3G19170"
3	Araport11	exon	6628770	6628934	.	-	.	transcript_id "AT3G19170.2"; gene_id "AT3G19170"
3	Araport11	CDS	6628770	6628934	.	-	0	transcript_id "AT3G19170.2"; gene_id "AT3G19170"
3	Araport11	exon	6629012	6629532	.	-	.	transcript_id "AT3G19170.2"; gene_id "AT3G19170"
3	Araport11	CDS	6629012	6629532	.	-	2	transcript_id "AT3G19170.2"; gene_id "AT3G19170"
3	Araport11	exon	6629644	6629734	.	-	.	transcript_id "AT3G19170.2"; gene_id "AT3G19170"
3	Araport11	CDS	6629644	6629734	.	-	0	transcript_id "AT3G19170.2"; gene_id "AT3G19170"
3	Araport11	exon	6629831	6629914	.	-	.	transcript_id "AT3G19170.2"; gene_id "AT3G19170"
3	Araport11	CDS	6629831	6629914	.	-	0	transcript_id "AT3G19170.2"; gene_id "AT3G19170"
3	Araport11	exon	6630220	6630257	.	-	.	transcript_id "AT3G19170.2"; gene_id "AT3G19170"
3	Araport11	CDS	6630220	6630257	.	-	2	transcript_id "AT3G19170.2"; gene_id "AT3G19170"
3	Araport11	exon	6630338	6630470	.	-	.	transcript_id "AT3G19170.2"; gene_id "AT3G19170"
3	Araport11	CDS	6630338	6630470	.	-	0	transcript_id "AT3G19170.2"; gene_id "AT3G19170"
3	Araport11	exon	6630599	6630773	.	-	.	transcript_id "AT3G19170.2"; gene_id "AT3G19170"
3	Araport11	CDS	6630599	6630773	.	-	1	transcript_id "AT3G19170.2"; gene_id "AT3G19170"
3	Araport11	exon	6631148	6631322	.	-	.	transcript_id "AT3G19170.2"; gene_id "AT3G19170"
3	Araport11	CDS	6631148	6631322	.	-	2	transcript_id "AT3G19170.2"; gene_id "AT3G19170"
3	Araport11	stop_codon	6631589	6631591	.	-	.	transcript_id "AT3G19170.2"; gene_id "AT3G19170"
3	Araport11	CDS	6631589	6631874	.	-	0	transcript_id "AT3G19170.2"; gene_id "AT3G19170"
3	Araport11	exon	6631589	6631968	.	-	.	transcript_id "AT3G19170.2"; gene_id "AT3G19170"
3	Araport11	5UTR	6631875	6631968	.	-	.	transcript_id "AT3G19170.2"; gene_id "AT3G19170"
3	Araport11	5UTR	6632637	6632809	.	+	.	transcript_id "AT3G19180.1"; gene_id "AT3G19180"
3	Araport11	exon	6632637	6633112	.	+	.	transcript_id "AT3G19180.1"; gene_id "AT3G19180"
3	Araport11	start_codon	6632810	6632812	.	+	.	transcript_id "AT3G19180.1"; gene_id "AT3G19180"
3	Araport11	CDS	6632810	6633112	.	+	0	transcript_id "AT3G19180.1"; gene_id "AT3G19180"
3	Araport11	exon	6633412	6633525	.	+	.	transcript_id "AT3G19180.1"; gene_id "AT3G19180"
3	Araport11	CDS	6633412	6633525	.	+	0	transcript_id "AT3G19180.1"; gene_id "AT3G19180"
3	Araport11	exon	6633603	6633740	.	+	.	transcript_id "AT3G19180.1"; gene_id "AT3G19180"
3	Araport11	CDS	6633603	6633740	.	+	0	transcript_id "AT3G19180.1"; gene_id "AT3G19180"
3	Araport11	exon	6633816	6633920	.	+	.	transcript_id "AT3G19180.1"; gene_id "AT3G19180"
3	Araport11	CDS	6633816	6633920	.	+	0	transcript_id "AT3G19180.1"; gene_id "AT3G19180"
3	Araport11	exon	6634012	6634134	.	+	.	transcript_id "AT3G19180.1"; gene_id "AT3G19180"
3	Araport11	CDS	6634012	6634134	.	+	0	transcript_id "AT3G19180.1"; gene_id "AT3G19180"
3	Araport11	exon	6634345	6634713	.	+	.	transcript_id "AT3G19180.1"; gene_id "AT3G19180"
3	Araport11	CDS	6634345	6634713	.	+	0	transcript_id "AT3G19180.1"; gene_id "AT3G19180"
3	Araport11	exon	6634816	6634911	.	+	.	transcript_id "AT3G19180.1"; gene_id "AT3G19180"
3	Araport11	CDS	6634816	6634911	.	+	0	transcript_id "AT3G19180.1"; gene_id "AT3G19180"
3	Araport11	exon	6635056	6635172	.	+	.	transcript_id "AT3G19180.1"; gene_id "AT3G19180"
3	Araport11	CDS	6635056	6635172	.	+	0	transcript_id "AT3G19180.1"; gene_id "AT3G19180"
3	Araport11	exon	6635581	6635646	.	+	.	transcript_id "AT3G19180.1"; gene_id "AT3G19180"
3	Araport11	CDS	6635581	6635646	.	+	0	transcript_id "AT3G19180.1"; gene_id "AT3G19180"
3	Araport11	exon	6635732	6636484	.	+	.	transcript_id "AT3G19180.1"; gene_id "AT3G19180"
3	Araport11	CDS	6635732	6636484	.	+	0	transcript_id "AT3G19180.1"; gene_id "AT3G19180"
3	Araport11	exon	6636592	6636782	.	+	.	transcript_id "AT3G19180.1"; gene_id "AT3G19180"
3	Araport11	CDS	6636592	6636782	.	+	0	transcript_id "AT3G19180.1"; gene_id "AT3G19180"
3	Araport11	CDS	6636869	6636953	.	+	1	transcript_id "AT3G19180.1"; gene_id "AT3G19180"
3	Araport11	exon	6636869	6637292	.	+	.	transcript_id "AT3G19180.1"; gene_id "AT3G19180"
3	Araport11	stop_codon	6636951	6636953	.	+	.	transcript_id "AT3G19180.1"; gene_id "AT3G19180"
3	Araport11	3UTR	6636954	6637292	.	+	.	transcript_id "AT3G19180.1"; gene_id "AT3G19180"
3	Araport11	5UTR	6632676	6632809	.	+	.	transcript_id "AT3G19180.2"; gene_id "AT3G19180"
3	Araport11	exon	6632676	6633112	.	+	.	transcript_id "AT3G19180.2"; gene_id "AT3G19180"
3	Araport11	start_codon	6632810	6632812	.	+	.	transcript_id "AT3G19180.2"; gene_id "AT3G19180"
3	Araport11	CDS	6632810	6633112	.	+	0	transcript_id "AT3G19180.2"; gene_id "AT3G19180"
3	Araport11	exon	6633412	6633525	.	+	.	transcript_id "AT3G19180.2"; gene_id "AT3G19180"
3	Araport11	CDS	6633412	6633525	.	+	0	transcript_id "AT3G19180.2"; gene_id "AT3G19180"
3	Araport11	exon	6633603	6633740	.	+	.	transcript_id "AT3G19180.2"; gene_id "AT3G19180"
3	Araport11	CDS	6633603	6633740	.	+	0	transcript_id "AT3G19180.2"; gene_id "AT3G19180"
3	Araport11	exon	6633816	6633920	.	+	.	transcript_id "AT3G19180.2"; gene_id "AT3G19180"
3	Araport11	CDS	6633816	6633920	.	+	0	transcript_id "AT3G19180.2"; gene_id "AT3G19180"
3	Araport11	exon	6634012	6634134	.	+	.	transcript_id "AT3G19180.2"; gene_id "AT3G19180"
3	Araport11	CDS	6634012	6634134	.	+	0	transcript_id "AT3G19180.2"; gene_id "AT3G19180"
3	Araport11	exon	6634345	6634713	.	+	.	transcript_id "AT3G19180.2"; gene_id "AT3G19180"
3	Araport11	CDS	6634345	6634713	.	+	0	transcript_id "AT3G19180.2"; gene_id "AT3G19180"
3	Araport11	exon	6634816	6634911	.	+	.	transcript_id "AT3G19180.2"; gene_id "AT3G19180"
3	Araport11	CDS	6634816	6634911	.	+	0	transcript_id "AT3G19180.2"; gene_id "AT3G19180"
3	Araport11	exon	6635056	6635172	.	+	.	transcript_id "AT3G19180.2"; gene_id "AT3G19180"
3	Araport11	CDS	6635056	6635172	.	+	0	transcript_id "AT3G19180.2"; gene_id "AT3G19180"
3	Araport11	exon	6635581	6635646	.	+	.	transcript_id "AT3G19180.2"; gene_id "AT3G19180"
3	Araport11	CDS	6635581	6635646	.	+	0	transcript_id "AT3G19180.2"; gene_id "AT3G19180"
3	Araport11	CDS	6635732	6636547	.	+	0	transcript_id "AT3G19180.2"; gene_id "AT3G19180"
3	Araport11	exon	6635732	6636782	.	+	.	transcript_id "AT3G19180.2"; gene_id "AT3G19180"
3	Araport11	stop_codon	6636545	6636547	.	+	.	transcript_id "AT3G19180.2"; gene_id "AT3G19180"
3	Araport11	3UTR	6636548	6636782	.	+	.	transcript_id "AT3G19180.2"; gene_id "AT3G19180"
3	Araport11	exon	6636869	6637224	.	+	.	transcript_id "AT3G19180.2"; gene_id "AT3G19180"
3	Araport11	3UTR	6636869	6637224	.	+	.	transcript_id "AT3G19180.2"; gene_id "AT3G19180"
3	Araport11	5UTR	6637347	6637554	.	+	.	transcript_id "AT3G19184.1"; gene_id "AT3G19184"
3	Araport11	exon	6637347	6637701	.	+	.	transcript_id "AT3G19184.1"; gene_id "AT3G19184"
3	Araport11	start_codon	6637555	6637557	.	+	.	transcript_id "AT3G19184.1"; gene_id "AT3G19184"
3	Araport11	CDS	6637555	6637701	.	+	0	transcript_id "AT3G19184.1"; gene_id "AT3G19184"
3	Araport11	exon	6637781	6637870	.	+	.	transcript_id "AT3G19184.1"; gene_id "AT3G19184"
3	Araport11	CDS	6637781	6637870	.	+	0	transcript_id "AT3G19184.1"; gene_id "AT3G19184"
3	Araport11	exon	6638074	6638108	.	+	.	transcript_id "AT3G19184.1"; gene_id "AT3G19184"
3	Araport11	CDS	6638074	6638108	.	+	0	transcript_id "AT3G19184.1"; gene_id "AT3G19184"
3	Araport11	exon	6638207	6638369	.	+	.	transcript_id "AT3G19184.1"; gene_id "AT3G19184"
3	Araport11	CDS	6638207	6638369	.	+	1	transcript_id "AT3G19184.1"; gene_id "AT3G19184"
3	Araport11	exon	6638461	6638667	.	+	.	transcript_id "AT3G19184.1"; gene_id "AT3G19184"
3	Araport11	CDS	6638461	6638667	.	+	0	transcript_id "AT3G19184.1"; gene_id "AT3G19184"
3	Araport11	exon	6638753	6638933	.	+	.	transcript_id "AT3G19184.1"; gene_id "AT3G19184"
3	Araport11	CDS	6638753	6638933	.	+	0	transcript_id "AT3G19184.1"; gene_id "AT3G19184"
3	Araport11	CDS	6639025	6639035	.	+	2	transcript_id "AT3G19184.1"; gene_id "AT3G19184"
3	Araport11	exon	6639025	6639278	.	+	.	transcript_id "AT3G19184.1"; gene_id "AT3G19184"
3	Araport11	stop_codon	6639033	6639035	.	+	.	transcript_id "AT3G19184.1"; gene_id "AT3G19184"
3	Araport11	3UTR	6639036	6639278	.	+	.	transcript_id "AT3G19184.1"; gene_id "AT3G19184"
3	Araport11	5UTR	6637367	6637554	.	+	.	transcript_id "AT3G19184.2"; gene_id "AT3G19184"
3	Araport11	exon	6637367	6637701	.	+	.	transcript_id "AT3G19184.2"; gene_id "AT3G19184"
3	Araport11	start_codon	6637555	6637557	.	+	.	transcript_id "AT3G19184.2"; gene_id "AT3G19184"
3	Araport11	CDS	6637555	6637701	.	+	0	transcript_id "AT3G19184.2"; gene_id "AT3G19184"
3	Araport11	exon	6637781	6637870	.	+	.	transcript_id "AT3G19184.2"; gene_id "AT3G19184"
3	Araport11	CDS	6637781	6637870	.	+	0	transcript_id "AT3G19184.2"; gene_id "AT3G19184"
3	Araport11	exon	6638074	6638108	.	+	.	transcript_id "AT3G19184.2"; gene_id "AT3G19184"
3	Araport11	CDS	6638074	6638108	.	+	0	transcript_id "AT3G19184.2"; gene_id "AT3G19184"
3	Araport11	exon	6638207	6638369	.	+	.	transcript_id "AT3G19184.2"; gene_id "AT3G19184"
3	Araport11	CDS	6638207	6638369	.	+	1	transcript_id "AT3G19184.2"; gene_id "AT3G19184"
3	Araport11	exon	6638461	6638667	.	+	.	transcript_id "AT3G19184.2"; gene_id "AT3G19184"
3	Araport11	CDS	6638461	6638667	.	+	0	transcript_id "AT3G19184.2"; gene_id "AT3G19184"
3	Araport11	CDS	6638753	6638965	.	+	0	transcript_id "AT3G19184.2"; gene_id "AT3G19184"
3	Araport11	exon	6638753	6639025	.	+	.	transcript_id "AT3G19184.2"; gene_id "AT3G19184"
3	Araport11	stop_codon	6638963	6638965	.	+	.	transcript_id "AT3G19184.2"; gene_id "AT3G19184"
3	Araport11	3UTR	6638966	6639025	.	+	.	transcript_id "AT3G19184.2"; gene_id "AT3G19184"
3	Araport11	5UTR	6639639	6639878	.	+	.	transcript_id "AT3G19190.2"; gene_id "AT3G19190"
3	Araport11	exon	6639639	6640085	.	+	.	transcript_id "AT3G19190.2"; gene_id "AT3G19190"
3	Araport11	start_codon	6639879	6639881	.	+	.	transcript_id "AT3G19190.2"; gene_id "AT3G19190"
3	Araport11	CDS	6639879	6640085	.	+	0	transcript_id "AT3G19190.2"; gene_id "AT3G19190"
3	Araport11	exon	6640612	6641612	.	+	.	transcript_id "AT3G19190.2"; gene_id "AT3G19190"
3	Araport11	CDS	6640612	6641612	.	+	0	transcript_id "AT3G19190.2"; gene_id "AT3G19190"
3	Araport11	exon	6641751	6641899	.	+	.	transcript_id "AT3G19190.2"; gene_id "AT3G19190"
3	Araport11	CDS	6641751	6641899	.	+	1	transcript_id "AT3G19190.2"; gene_id "AT3G19190"
3	Araport11	exon	6642161	6642309	.	+	.	transcript_id "AT3G19190.2"; gene_id "AT3G19190"
3	Araport11	CDS	6642161	6642309	.	+	2	transcript_id "AT3G19190.2"; gene_id "AT3G19190"
3	Araport11	exon	6642393	6645431	.	+	.	transcript_id "AT3G19190.2"; gene_id "AT3G19190"
3	Araport11	CDS	6642393	6645431	.	+	0	transcript_id "AT3G19190.2"; gene_id "AT3G19190"
3	Araport11	exon	6645523	6645635	.	+	.	transcript_id "AT3G19190.2"; gene_id "AT3G19190"
3	Araport11	CDS	6645523	6645635	.	+	0	transcript_id "AT3G19190.2"; gene_id "AT3G19190"
3	Araport11	exon	6646150	6646339	.	+	.	transcript_id "AT3G19190.2"; gene_id "AT3G19190"
3	Araport11	CDS	6646150	6646339	.	+	1	transcript_id "AT3G19190.2"; gene_id "AT3G19190"
3	Araport11	exon	6646598	6646711	.	+	.	transcript_id "AT3G19190.2"; gene_id "AT3G19190"
3	Araport11	CDS	6646598	6646711	.	+	0	transcript_id "AT3G19190.2"; gene_id "AT3G19190"
3	Araport11	exon	6646790	6646897	.	+	.	transcript_id "AT3G19190.2"; gene_id "AT3G19190"
3	Araport11	CDS	6646790	6646897	.	+	0	transcript_id "AT3G19190.2"; gene_id "AT3G19190"
3	Araport11	exon	6646990	6647122	.	+	.	transcript_id "AT3G19190.2"; gene_id "AT3G19190"
3	Araport11	CDS	6646990	6647122	.	+	0	transcript_id "AT3G19190.2"; gene_id "AT3G19190"
3	Araport11	exon	6647633	6647829	.	+	.	transcript_id "AT3G19190.2"; gene_id "AT3G19190"
3	Araport11	CDS	6647633	6647829	.	+	2	transcript_id "AT3G19190.2"; gene_id "AT3G19190"
3	Araport11	exon	6647904	6648100	.	+	.	transcript_id "AT3G19190.2"; gene_id "AT3G19190"
3	Araport11	CDS	6647904	6648100	.	+	0	transcript_id "AT3G19190.2"; gene_id "AT3G19190"
3	Araport11	CDS	6648193	6648274	.	+	1	transcript_id "AT3G19190.2"; gene_id "AT3G19190"
3	Araport11	exon	6648193	6648291	.	+	.	transcript_id "AT3G19190.2"; gene_id "AT3G19190"
3	Araport11	stop_codon	6648272	6648274	.	+	.	transcript_id "AT3G19190.2"; gene_id "AT3G19190"
3	Araport11	3UTR	6648275	6648291	.	+	.	transcript_id "AT3G19190.2"; gene_id "AT3G19190"
3	Araport11	exon	6648418	6648457	.	+	.	transcript_id "AT3G19190.2"; gene_id "AT3G19190"
3	Araport11	3UTR	6648418	6648457	.	+	.	transcript_id "AT3G19190.2"; gene_id "AT3G19190"
3	Araport11	exon	6648602	6648870	.	+	.	transcript_id "AT3G19190.2"; gene_id "AT3G19190"
3	Araport11	3UTR	6648602	6648870	.	+	.	transcript_id "AT3G19190.2"; gene_id "AT3G19190"
3	Araport11	5UTR	6639639	6639878	.	+	.	transcript_id "AT3G19190.3"; gene_id "AT3G19190"
3	Araport11	exon	6639639	6640085	.	+	.	transcript_id "AT3G19190.3"; gene_id "AT3G19190"
3	Araport11	start_codon	6639879	6639881	.	+	.	transcript_id "AT3G19190.3"; gene_id "AT3G19190"
3	Araport11	CDS	6639879	6640085	.	+	0	transcript_id "AT3G19190.3"; gene_id "AT3G19190"
3	Araport11	exon	6640612	6641612	.	+	.	transcript_id "AT3G19190.3"; gene_id "AT3G19190"
3	Araport11	CDS	6640612	6641612	.	+	0	transcript_id "AT3G19190.3"; gene_id "AT3G19190"
3	Araport11	exon	6641751	6641899	.	+	.	transcript_id "AT3G19190.3"; gene_id "AT3G19190"
3	Araport11	CDS	6641751	6641899	.	+	1	transcript_id "AT3G19190.3"; gene_id "AT3G19190"
3	Araport11	exon	6642161	6642309	.	+	.	transcript_id "AT3G19190.3"; gene_id "AT3G19190"
3	Araport11	CDS	6642161	6642309	.	+	2	transcript_id "AT3G19190.3"; gene_id "AT3G19190"
3	Araport11	exon	6642393	6645431	.	+	.	transcript_id "AT3G19190.3"; gene_id "AT3G19190"
3	Araport11	CDS	6642393	6645431	.	+	0	transcript_id "AT3G19190.3"; gene_id "AT3G19190"
3	Araport11	exon	6645523	6645635	.	+	.	transcript_id "AT3G19190.3"; gene_id "AT3G19190"
3	Araport11	CDS	6645523	6645635	.	+	0	transcript_id "AT3G19190.3"; gene_id "AT3G19190"
3	Araport11	exon	6646150	6646339	.	+	.	transcript_id "AT3G19190.3"; gene_id "AT3G19190"
3	Araport11	CDS	6646150	6646339	.	+	1	transcript_id "AT3G19190.3"; gene_id "AT3G19190"
3	Araport11	exon	6646598	6646711	.	+	.	transcript_id "AT3G19190.3"; gene_id "AT3G19190"
3	Araport11	CDS	6646598	6646711	.	+	0	transcript_id "AT3G19190.3"; gene_id "AT3G19190"
3	Araport11	exon	6646790	6646897	.	+	.	transcript_id "AT3G19190.3"; gene_id "AT3G19190"
3	Araport11	CDS	6646790	6646897	.	+	0	transcript_id "AT3G19190.3"; gene_id "AT3G19190"
3	Araport11	exon	6646990	6647122	.	+	.	transcript_id "AT3G19190.3"; gene_id "AT3G19190"
3	Araport11	CDS	6646990	6647122	.	+	0	transcript_id "AT3G19190.3"; gene_id "AT3G19190"
3	Araport11	exon	6647633	6647829	.	+	.	transcript_id "AT3G19190.3"; gene_id "AT3G19190"
3	Araport11	CDS	6647633	6647829	.	+	2	transcript_id "AT3G19190.3"; gene_id "AT3G19190"
3	Araport11	exon	6647904	6648100	.	+	.	transcript_id "AT3G19190.3"; gene_id "AT3G19190"
3	Araport11	CDS	6647904	6648100	.	+	0	transcript_id "AT3G19190.3"; gene_id "AT3G19190"
3	Araport11	CDS	6648193	6648274	.	+	1	transcript_id "AT3G19190.3"; gene_id "AT3G19190"
3	Araport11	exon	6648193	6648280	.	+	.	transcript_id "AT3G19190.3"; gene_id "AT3G19190"
3	Araport11	stop_codon	6648272	6648274	.	+	.	transcript_id "AT3G19190.3"; gene_id "AT3G19190"
3	Araport11	3UTR	6648275	6648280	.	+	.	transcript_id "AT3G19190.3"; gene_id "AT3G19190"
3	Araport11	exon	6648418	6648457	.	+	.	transcript_id "AT3G19190.3"; gene_id "AT3G19190"
3	Araport11	3UTR	6648418	6648457	.	+	.	transcript_id "AT3G19190.3"; gene_id "AT3G19190"
3	Araport11	exon	6648602	6648870	.	+	.	transcript_id "AT3G19190.3"; gene_id "AT3G19190"
3	Araport11	3UTR	6648602	6648870	.	+	.	transcript_id "AT3G19190.3"; gene_id "AT3G19190"
3	Araport11	5UTR	6639711	6639878	.	+	.	transcript_id "AT3G19190.1"; gene_id "AT3G19190"
3	Araport11	exon	6639711	6640085	.	+	.	transcript_id "AT3G19190.1"; gene_id "AT3G19190"
3	Araport11	start_codon	6639879	6639881	.	+	.	transcript_id "AT3G19190.1"; gene_id "AT3G19190"
3	Araport11	CDS	6639879	6640085	.	+	0	transcript_id "AT3G19190.1"; gene_id "AT3G19190"
3	Araport11	exon	6640612	6641612	.	+	.	transcript_id "AT3G19190.1"; gene_id "AT3G19190"
3	Araport11	CDS	6640612	6641612	.	+	0	transcript_id "AT3G19190.1"; gene_id "AT3G19190"
3	Araport11	exon	6641751	6641899	.	+	.	transcript_id "AT3G19190.1"; gene_id "AT3G19190"
3	Araport11	CDS	6641751	6641899	.	+	1	transcript_id "AT3G19190.1"; gene_id "AT3G19190"
3	Araport11	exon	6642161	6642309	.	+	.	transcript_id "AT3G19190.1"; gene_id "AT3G19190"
3	Araport11	CDS	6642161	6642309	.	+	2	transcript_id "AT3G19190.1"; gene_id "AT3G19190"
3	Araport11	exon	6642393	6645317	.	+	.	transcript_id "AT3G19190.1"; gene_id "AT3G19190"
3	Araport11	CDS	6642393	6645317	.	+	0	transcript_id "AT3G19190.1"; gene_id "AT3G19190"
3	Araport11	exon	6645523	6645635	.	+	.	transcript_id "AT3G19190.1"; gene_id "AT3G19190"
3	Araport11	CDS	6645523	6645635	.	+	0	transcript_id "AT3G19190.1"; gene_id "AT3G19190"
3	Araport11	exon	6646216	6646339	.	+	.	transcript_id "AT3G19190.1"; gene_id "AT3G19190"
3	Araport11	CDS	6646216	6646339	.	+	1	transcript_id "AT3G19190.1"; gene_id "AT3G19190"
3	Araport11	exon	6646598	6646711	.	+	.	transcript_id "AT3G19190.1"; gene_id "AT3G19190"
3	Araport11	CDS	6646598	6646711	.	+	0	transcript_id "AT3G19190.1"; gene_id "AT3G19190"
3	Araport11	exon	6646790	6646897	.	+	.	transcript_id "AT3G19190.1"; gene_id "AT3G19190"
3	Araport11	CDS	6646790	6646897	.	+	0	transcript_id "AT3G19190.1"; gene_id "AT3G19190"
3	Araport11	exon	6646990	6647122	.	+	.	transcript_id "AT3G19190.1"; gene_id "AT3G19190"
3	Araport11	CDS	6646990	6647122	.	+	0	transcript_id "AT3G19190.1"; gene_id "AT3G19190"
3	Araport11	exon	6647633	6647829	.	+	.	transcript_id "AT3G19190.1"; gene_id "AT3G19190"
3	Araport11	CDS	6647633	6647829	.	+	2	transcript_id "AT3G19190.1"; gene_id "AT3G19190"
3	Araport11	exon	6647904	6648104	.	+	.	transcript_id "AT3G19190.1"; gene_id "AT3G19190"
3	Araport11	CDS	6647904	6648104	.	+	0	transcript_id "AT3G19190.1"; gene_id "AT3G19190"
3	Araport11	CDS	6648176	6648274	.	+	0	transcript_id "AT3G19190.1"; gene_id "AT3G19190"
3	Araport11	exon	6648176	6648280	.	+	.	transcript_id "AT3G19190.1"; gene_id "AT3G19190"
3	Araport11	stop_codon	6648272	6648274	.	+	.	transcript_id "AT3G19190.1"; gene_id "AT3G19190"
3	Araport11	3UTR	6648275	6648280	.	+	.	transcript_id "AT3G19190.1"; gene_id "AT3G19190"
3	Araport11	exon	6648418	6648457	.	+	.	transcript_id "AT3G19190.1"; gene_id "AT3G19190"
3	Araport11	3UTR	6648418	6648457	.	+	.	transcript_id "AT3G19190.1"; gene_id "AT3G19190"
3	Araport11	exon	6648602	6648857	.	+	.	transcript_id "AT3G19190.1"; gene_id "AT3G19190"
3	Araport11	3UTR	6648602	6648857	.	+	.	transcript_id "AT3G19190.1"; gene_id "AT3G19190"
3	Araport11	3UTR	6649228	6649477	.	-	.	transcript_id "AT3G19200.1"; gene_id "AT3G19200"
3	Araport11	exon	6649228	6649513	.	-	.	transcript_id "AT3G19200.1"; gene_id "AT3G19200"
3	Araport11	CDS	6649478	6649513	.	-	0	transcript_id "AT3G19200.1"; gene_id "AT3G19200"
3	Araport11	start_codon	6649511	6649513	.	-	.	transcript_id "AT3G19200.1"; gene_id "AT3G19200"
3	Araport11	stop_codon	6649611	6649613	.	-	.	transcript_id "AT3G19200.1"; gene_id "AT3G19200"
3	Araport11	CDS	6649611	6650006	.	-	0	transcript_id "AT3G19200.1"; gene_id "AT3G19200"
3	Araport11	exon	6649611	6650199	.	-	.	transcript_id "AT3G19200.1"; gene_id "AT3G19200"
3	Araport11	5UTR	6650007	6650199	.	-	.	transcript_id "AT3G19200.1"; gene_id "AT3G19200"
3	Araport11	3UTR	6652695	6652798	.	-	.	transcript_id "AT3G19210.1"; gene_id "AT3G19210"
3	Araport11	exon	6652695	6653107	.	-	.	transcript_id "AT3G19210.1"; gene_id "AT3G19210"
3	Araport11	CDS	6652799	6653107	.	-	0	transcript_id "AT3G19210.1"; gene_id "AT3G19210"
3	Araport11	start_codon	6653105	6653107	.	-	.	transcript_id "AT3G19210.1"; gene_id "AT3G19210"
3	Araport11	exon	6653228	6653326	.	-	.	transcript_id "AT3G19210.1"; gene_id "AT3G19210"
3	Araport11	CDS	6653228	6653326	.	-	0	transcript_id "AT3G19210.1"; gene_id "AT3G19210"
3	Araport11	exon	6653478	6653661	.	-	.	transcript_id "AT3G19210.1"; gene_id "AT3G19210"
3	Araport11	CDS	6653478	6653661	.	-	1	transcript_id "AT3G19210.1"; gene_id "AT3G19210"
3	Araport11	exon	6653809	6653867	.	-	.	transcript_id "AT3G19210.1"; gene_id "AT3G19210"
3	Araport11	CDS	6653809	6653867	.	-	0	transcript_id "AT3G19210.1"; gene_id "AT3G19210"
3	Araport11	exon	6653955	6654032	.	-	.	transcript_id "AT3G19210.1"; gene_id "AT3G19210"
3	Araport11	CDS	6653955	6654032	.	-	0	transcript_id "AT3G19210.1"; gene_id "AT3G19210"
3	Araport11	exon	6654127	6654210	.	-	.	transcript_id "AT3G19210.1"; gene_id "AT3G19210"
3	Araport11	CDS	6654127	6654210	.	-	0	transcript_id "AT3G19210.1"; gene_id "AT3G19210"
3	Araport11	exon	6654310	6654423	.	-	.	transcript_id "AT3G19210.1"; gene_id "AT3G19210"
3	Araport11	CDS	6654310	6654423	.	-	0	transcript_id "AT3G19210.1"; gene_id "AT3G19210"
3	Araport11	exon	6654497	6654616	.	-	.	transcript_id "AT3G19210.1"; gene_id "AT3G19210"
3	Araport11	CDS	6654497	6654616	.	-	0	transcript_id "AT3G19210.1"; gene_id "AT3G19210"
3	Araport11	exon	6655094	6655226	.	-	.	transcript_id "AT3G19210.1"; gene_id "AT3G19210"
3	Araport11	CDS	6655094	6655226	.	-	1	transcript_id "AT3G19210.1"; gene_id "AT3G19210"
3	Araport11	exon	6655292	6655383	.	-	.	transcript_id "AT3G19210.1"; gene_id "AT3G19210"
3	Araport11	CDS	6655292	6655383	.	-	0	transcript_id "AT3G19210.1"; gene_id "AT3G19210"
3	Araport11	exon	6655595	6655681	.	-	.	transcript_id "AT3G19210.1"; gene_id "AT3G19210"
3	Araport11	CDS	6655595	6655681	.	-	0	transcript_id "AT3G19210.1"; gene_id "AT3G19210"
3	Araport11	exon	6655766	6655840	.	-	.	transcript_id "AT3G19210.1"; gene_id "AT3G19210"
3	Araport11	CDS	6655766	6655840	.	-	0	transcript_id "AT3G19210.1"; gene_id "AT3G19210"
3	Araport11	exon	6656115	6656165	.	-	.	transcript_id "AT3G19210.1"; gene_id "AT3G19210"
3	Araport11	CDS	6656115	6656165	.	-	0	transcript_id "AT3G19210.1"; gene_id "AT3G19210"
3	Araport11	exon	6656365	6656460	.	-	.	transcript_id "AT3G19210.1"; gene_id "AT3G19210"
3	Araport11	CDS	6656365	6656460	.	-	0	transcript_id "AT3G19210.1"; gene_id "AT3G19210"
3	Araport11	exon	6656856	6656942	.	-	.	transcript_id "AT3G19210.1"; gene_id "AT3G19210"
3	Araport11	CDS	6656856	6656942	.	-	0	transcript_id "AT3G19210.1"; gene_id "AT3G19210"
3	Araport11	exon	6657038	6657094	.	-	.	transcript_id "AT3G19210.1"; gene_id "AT3G19210"
3	Araport11	CDS	6657038	6657094	.	-	0	transcript_id "AT3G19210.1"; gene_id "AT3G19210"
3	Araport11	exon	6657186	6657311	.	-	.	transcript_id "AT3G19210.1"; gene_id "AT3G19210"
3	Araport11	CDS	6657186	6657311	.	-	0	transcript_id "AT3G19210.1"; gene_id "AT3G19210"
3	Araport11	exon	6657380	6657620	.	-	.	transcript_id "AT3G19210.1"; gene_id "AT3G19210"
3	Araport11	CDS	6657380	6657620	.	-	1	transcript_id "AT3G19210.1"; gene_id "AT3G19210"
3	Araport11	exon	6657714	6657800	.	-	.	transcript_id "AT3G19210.1"; gene_id "AT3G19210"
3	Araport11	CDS	6657714	6657800	.	-	1	transcript_id "AT3G19210.1"; gene_id "AT3G19210"
3	Araport11	exon	6658080	6658451	.	-	.	transcript_id "AT3G19210.1"; gene_id "AT3G19210"
3	Araport11	CDS	6658080	6658451	.	-	1	transcript_id "AT3G19210.1"; gene_id "AT3G19210"
3	Araport11	stop_codon	6658695	6658697	.	-	.	transcript_id "AT3G19210.1"; gene_id "AT3G19210"
3	Araport11	CDS	6658695	6658876	.	-	0	transcript_id "AT3G19210.1"; gene_id "AT3G19210"
3	Araport11	exon	6658695	6658963	.	-	.	transcript_id "AT3G19210.1"; gene_id "AT3G19210"
3	Araport11	5UTR	6658877	6658963	.	-	.	transcript_id "AT3G19210.1"; gene_id "AT3G19210"
3	Araport11	3UTR	6652778	6652798	.	-	.	transcript_id "AT3G19210.2"; gene_id "AT3G19210"
3	Araport11	exon	6652778	6653107	.	-	.	transcript_id "AT3G19210.2"; gene_id "AT3G19210"
3	Araport11	CDS	6652799	6653107	.	-	0	transcript_id "AT3G19210.2"; gene_id "AT3G19210"
3	Araport11	start_codon	6653105	6653107	.	-	.	transcript_id "AT3G19210.2"; gene_id "AT3G19210"
3	Araport11	exon	6653228	6653326	.	-	.	transcript_id "AT3G19210.2"; gene_id "AT3G19210"
3	Araport11	CDS	6653228	6653326	.	-	0	transcript_id "AT3G19210.2"; gene_id "AT3G19210"
3	Araport11	exon	6653478	6653661	.	-	.	transcript_id "AT3G19210.2"; gene_id "AT3G19210"
3	Araport11	CDS	6653478	6653661	.	-	1	transcript_id "AT3G19210.2"; gene_id "AT3G19210"
3	Araport11	exon	6653809	6653867	.	-	.	transcript_id "AT3G19210.2"; gene_id "AT3G19210"
3	Araport11	CDS	6653809	6653867	.	-	0	transcript_id "AT3G19210.2"; gene_id "AT3G19210"
3	Araport11	exon	6653955	6654032	.	-	.	transcript_id "AT3G19210.2"; gene_id "AT3G19210"
3	Araport11	CDS	6653955	6654032	.	-	0	transcript_id "AT3G19210.2"; gene_id "AT3G19210"
3	Araport11	exon	6654127	6654210	.	-	.	transcript_id "AT3G19210.2"; gene_id "AT3G19210"
3	Araport11	CDS	6654127	6654210	.	-	0	transcript_id "AT3G19210.2"; gene_id "AT3G19210"
3	Araport11	exon	6654310	6654423	.	-	.	transcript_id "AT3G19210.2"; gene_id "AT3G19210"
3	Araport11	CDS	6654310	6654423	.	-	0	transcript_id "AT3G19210.2"; gene_id "AT3G19210"
3	Araport11	exon	6654497	6654616	.	-	.	transcript_id "AT3G19210.2"; gene_id "AT3G19210"
3	Araport11	CDS	6654497	6654616	.	-	0	transcript_id "AT3G19210.2"; gene_id "AT3G19210"
3	Araport11	exon	6655094	6655226	.	-	.	transcript_id "AT3G19210.2"; gene_id "AT3G19210"
3	Araport11	CDS	6655094	6655226	.	-	1	transcript_id "AT3G19210.2"; gene_id "AT3G19210"
3	Araport11	exon	6655292	6655383	.	-	.	transcript_id "AT3G19210.2"; gene_id "AT3G19210"
3	Araport11	CDS	6655292	6655383	.	-	0	transcript_id "AT3G19210.2"; gene_id "AT3G19210"
3	Araport11	exon	6655595	6655712	.	-	.	transcript_id "AT3G19210.2"; gene_id "AT3G19210"
3	Araport11	CDS	6655595	6655712	.	-	1	transcript_id "AT3G19210.2"; gene_id "AT3G19210"
3	Araport11	exon	6655803	6655840	.	-	.	transcript_id "AT3G19210.2"; gene_id "AT3G19210"
3	Araport11	CDS	6655803	6655840	.	-	0	transcript_id "AT3G19210.2"; gene_id "AT3G19210"
3	Araport11	exon	6656115	6656165	.	-	.	transcript_id "AT3G19210.2"; gene_id "AT3G19210"
3	Araport11	CDS	6656115	6656165	.	-	0	transcript_id "AT3G19210.2"; gene_id "AT3G19210"
3	Araport11	exon	6656365	6656460	.	-	.	transcript_id "AT3G19210.2"; gene_id "AT3G19210"
3	Araport11	CDS	6656365	6656460	.	-	0	transcript_id "AT3G19210.2"; gene_id "AT3G19210"
3	Araport11	exon	6656856	6656942	.	-	.	transcript_id "AT3G19210.2"; gene_id "AT3G19210"
3	Araport11	CDS	6656856	6656942	.	-	0	transcript_id "AT3G19210.2"; gene_id "AT3G19210"
3	Araport11	exon	6657038	6657094	.	-	.	transcript_id "AT3G19210.2"; gene_id "AT3G19210"
3	Araport11	CDS	6657038	6657094	.	-	0	transcript_id "AT3G19210.2"; gene_id "AT3G19210"
3	Araport11	exon	6657186	6657311	.	-	.	transcript_id "AT3G19210.2"; gene_id "AT3G19210"
3	Araport11	CDS	6657186	6657311	.	-	0	transcript_id "AT3G19210.2"; gene_id "AT3G19210"
3	Araport11	exon	6657380	6657620	.	-	.	transcript_id "AT3G19210.2"; gene_id "AT3G19210"
3	Araport11	CDS	6657380	6657620	.	-	1	transcript_id "AT3G19210.2"; gene_id "AT3G19210"
3	Araport11	exon	6657714	6657800	.	-	.	transcript_id "AT3G19210.2"; gene_id "AT3G19210"
3	Araport11	CDS	6657714	6657800	.	-	1	transcript_id "AT3G19210.2"; gene_id "AT3G19210"
3	Araport11	exon	6658080	6658451	.	-	.	transcript_id "AT3G19210.2"; gene_id "AT3G19210"
3	Araport11	CDS	6658080	6658451	.	-	1	transcript_id "AT3G19210.2"; gene_id "AT3G19210"
3	Araport11	stop_codon	6658695	6658697	.	-	.	transcript_id "AT3G19210.2"; gene_id "AT3G19210"
3	Araport11	CDS	6658695	6658876	.	-	0	transcript_id "AT3G19210.2"; gene_id "AT3G19210"
3	Araport11	exon	6658695	6658988	.	-	.	transcript_id "AT3G19210.2"; gene_id "AT3G19210"
3	Araport11	5UTR	6658877	6658988	.	-	.	transcript_id "AT3G19210.2"; gene_id "AT3G19210"
3	Araport11	3UTR	6653346	6653453	.	-	.	transcript_id "AT3G19210.3"; gene_id "AT3G19210"
3	Araport11	exon	6653346	6653661	.	-	.	transcript_id "AT3G19210.3"; gene_id "AT3G19210"
3	Araport11	CDS	6653454	6653661	.	-	1	transcript_id "AT3G19210.3"; gene_id "AT3G19210"
3	Araport11	start_codon	6653659	6653661	.	-	.	transcript_id "AT3G19210.3"; gene_id "AT3G19210"
3	Araport11	exon	6653809	6653867	.	-	.	transcript_id "AT3G19210.3"; gene_id "AT3G19210"
3	Araport11	CDS	6653809	6653867	.	-	0	transcript_id "AT3G19210.3"; gene_id "AT3G19210"
3	Araport11	exon	6653955	6654032	.	-	.	transcript_id "AT3G19210.3"; gene_id "AT3G19210"
3	Araport11	CDS	6653955	6654032	.	-	0	transcript_id "AT3G19210.3"; gene_id "AT3G19210"
3	Araport11	exon	6654127	6654210	.	-	.	transcript_id "AT3G19210.3"; gene_id "AT3G19210"
3	Araport11	CDS	6654127	6654210	.	-	0	transcript_id "AT3G19210.3"; gene_id "AT3G19210"
3	Araport11	exon	6654310	6654423	.	-	.	transcript_id "AT3G19210.3"; gene_id "AT3G19210"
3	Araport11	CDS	6654310	6654423	.	-	0	transcript_id "AT3G19210.3"; gene_id "AT3G19210"
3	Araport11	exon	6654497	6654616	.	-	.	transcript_id "AT3G19210.3"; gene_id "AT3G19210"
3	Araport11	CDS	6654497	6654616	.	-	0	transcript_id "AT3G19210.3"; gene_id "AT3G19210"
3	Araport11	exon	6655094	6655226	.	-	.	transcript_id "AT3G19210.3"; gene_id "AT3G19210"
3	Araport11	CDS	6655094	6655226	.	-	1	transcript_id "AT3G19210.3"; gene_id "AT3G19210"
3	Araport11	exon	6655292	6655383	.	-	.	transcript_id "AT3G19210.3"; gene_id "AT3G19210"
3	Araport11	CDS	6655292	6655383	.	-	0	transcript_id "AT3G19210.3"; gene_id "AT3G19210"
3	Araport11	exon	6655595	6655681	.	-	.	transcript_id "AT3G19210.3"; gene_id "AT3G19210"
3	Araport11	CDS	6655595	6655681	.	-	0	transcript_id "AT3G19210.3"; gene_id "AT3G19210"
3	Araport11	exon	6655766	6655840	.	-	.	transcript_id "AT3G19210.3"; gene_id "AT3G19210"
3	Araport11	CDS	6655766	6655840	.	-	0	transcript_id "AT3G19210.3"; gene_id "AT3G19210"
3	Araport11	exon	6656115	6656165	.	-	.	transcript_id "AT3G19210.3"; gene_id "AT3G19210"
3	Araport11	CDS	6656115	6656165	.	-	0	transcript_id "AT3G19210.3"; gene_id "AT3G19210"
3	Araport11	exon	6656365	6656460	.	-	.	transcript_id "AT3G19210.3"; gene_id "AT3G19210"
3	Araport11	CDS	6656365	6656460	.	-	0	transcript_id "AT3G19210.3"; gene_id "AT3G19210"
3	Araport11	exon	6656856	6656942	.	-	.	transcript_id "AT3G19210.3"; gene_id "AT3G19210"
3	Araport11	CDS	6656856	6656942	.	-	0	transcript_id "AT3G19210.3"; gene_id "AT3G19210"
3	Araport11	exon	6657038	6657094	.	-	.	transcript_id "AT3G19210.3"; gene_id "AT3G19210"
3	Araport11	CDS	6657038	6657094	.	-	0	transcript_id "AT3G19210.3"; gene_id "AT3G19210"
3	Araport11	exon	6657186	6657311	.	-	.	transcript_id "AT3G19210.3"; gene_id "AT3G19210"
3	Araport11	CDS	6657186	6657311	.	-	0	transcript_id "AT3G19210.3"; gene_id "AT3G19210"
3	Araport11	exon	6657380	6657620	.	-	.	transcript_id "AT3G19210.3"; gene_id "AT3G19210"
3	Araport11	CDS	6657380	6657620	.	-	1	transcript_id "AT3G19210.3"; gene_id "AT3G19210"
3	Araport11	exon	6657714	6657800	.	-	.	transcript_id "AT3G19210.3"; gene_id "AT3G19210"
3	Araport11	CDS	6657714	6657800	.	-	1	transcript_id "AT3G19210.3"; gene_id "AT3G19210"
3	Araport11	exon	6658080	6658451	.	-	.	transcript_id "AT3G19210.3"; gene_id "AT3G19210"
3	Araport11	CDS	6658080	6658451	.	-	1	transcript_id "AT3G19210.3"; gene_id "AT3G19210"
3	Araport11	stop_codon	6658695	6658697	.	-	.	transcript_id "AT3G19210.3"; gene_id "AT3G19210"
3	Araport11	CDS	6658695	6658876	.	-	0	transcript_id "AT3G19210.3"; gene_id "AT3G19210"
3	Araport11	exon	6658695	6658963	.	-	.	transcript_id "AT3G19210.3"; gene_id "AT3G19210"
3	Araport11	5UTR	6658877	6658963	.	-	.	transcript_id "AT3G19210.3"; gene_id "AT3G19210"
3	Araport11	5UTR	6659155	6659206	.	+	.	transcript_id "AT3G19220.1"; gene_id "AT3G19220"
3	Araport11	exon	6659155	6659572	.	+	.	transcript_id "AT3G19220.1"; gene_id "AT3G19220"
3	Araport11	start_codon	6659207	6659209	.	+	.	transcript_id "AT3G19220.1"; gene_id "AT3G19220"
3	Araport11	CDS	6659207	6659572	.	+	0	transcript_id "AT3G19220.1"; gene_id "AT3G19220"
3	Araport11	exon	6660099	6660225	.	+	.	transcript_id "AT3G19220.1"; gene_id "AT3G19220"
3	Araport11	CDS	6660099	6660225	.	+	0	transcript_id "AT3G19220.1"; gene_id "AT3G19220"
3	Araport11	CDS	6660418	6660488	.	+	2	transcript_id "AT3G19220.1"; gene_id "AT3G19220"
3	Araport11	exon	6660418	6660852	.	+	.	transcript_id "AT3G19220.1"; gene_id "AT3G19220"
3	Araport11	stop_codon	6660486	6660488	.	+	.	transcript_id "AT3G19220.1"; gene_id "AT3G19220"
3	Araport11	3UTR	6660489	6660852	.	+	.	transcript_id "AT3G19220.1"; gene_id "AT3G19220"
3	Araport11	3UTR	6660800	6661087	.	-	.	transcript_id "AT3G19230.1"; gene_id "AT3G19230"
3	Araport11	exon	6660800	6661151	.	-	.	transcript_id "AT3G19230.1"; gene_id "AT3G19230"
3	Araport11	CDS	6661088	6661151	.	-	1	transcript_id "AT3G19230.1"; gene_id "AT3G19230"
3	Araport11	start_codon	6661149	6661151	.	-	.	transcript_id "AT3G19230.1"; gene_id "AT3G19230"
3	Araport11	exon	6661241	6661312	.	-	.	transcript_id "AT3G19230.1"; gene_id "AT3G19230"
3	Araport11	CDS	6661241	6661312	.	-	1	transcript_id "AT3G19230.1"; gene_id "AT3G19230"
3	Araport11	exon	6661492	6661563	.	-	.	transcript_id "AT3G19230.1"; gene_id "AT3G19230"
3	Araport11	CDS	6661492	6661563	.	-	1	transcript_id "AT3G19230.1"; gene_id "AT3G19230"
3	Araport11	exon	6661651	6661719	.	-	.	transcript_id "AT3G19230.1"; gene_id "AT3G19230"
3	Araport11	CDS	6661651	6661719	.	-	1	transcript_id "AT3G19230.1"; gene_id "AT3G19230"
3	Araport11	exon	6661803	6661874	.	-	.	transcript_id "AT3G19230.1"; gene_id "AT3G19230"
3	Araport11	CDS	6661803	6661874	.	-	1	transcript_id "AT3G19230.1"; gene_id "AT3G19230"
3	Araport11	exon	6661967	6662102	.	-	.	transcript_id "AT3G19230.1"; gene_id "AT3G19230"
3	Araport11	CDS	6661967	6662102	.	-	2	transcript_id "AT3G19230.1"; gene_id "AT3G19230"
3	Araport11	exon	6662189	6662655	.	-	.	transcript_id "AT3G19230.1"; gene_id "AT3G19230"
3	Araport11	CDS	6662189	6662655	.	-	1	transcript_id "AT3G19230.1"; gene_id "AT3G19230"
3	Araport11	exon	6662744	6663287	.	-	.	transcript_id "AT3G19230.1"; gene_id "AT3G19230"
3	Araport11	CDS	6662744	6663287	.	-	2	transcript_id "AT3G19230.1"; gene_id "AT3G19230"
3	Araport11	stop_codon	6663456	6663458	.	-	.	transcript_id "AT3G19230.1"; gene_id "AT3G19230"
3	Araport11	CDS	6663456	6663519	.	-	0	transcript_id "AT3G19230.1"; gene_id "AT3G19230"
3	Araport11	exon	6663456	6663558	.	-	.	transcript_id "AT3G19230.1"; gene_id "AT3G19230"
3	Araport11	5UTR	6663520	6663558	.	-	.	transcript_id "AT3G19230.1"; gene_id "AT3G19230"
3	Araport11	exon	6663708	6663780	73	+	.	transcript_id "AT3G19235.1"; gene_id "AT3G19235"
3	Araport11	5UTR	6664044	6664382	.	+	.	transcript_id "AT3G19240.1"; gene_id "AT3G19240"
3	Araport11	exon	6664044	6666038	.	+	.	transcript_id "AT3G19240.1"; gene_id "AT3G19240"
3	Araport11	start_codon	6664383	6664385	.	+	.	transcript_id "AT3G19240.1"; gene_id "AT3G19240"
3	Araport11	CDS	6664383	6666038	.	+	0	transcript_id "AT3G19240.1"; gene_id "AT3G19240"
3	Araport11	CDS	6666133	6666423	.	+	0	transcript_id "AT3G19240.1"; gene_id "AT3G19240"
3	Araport11	exon	6666133	6667021	.	+	.	transcript_id "AT3G19240.1"; gene_id "AT3G19240"
3	Araport11	stop_codon	6666421	6666423	.	+	.	transcript_id "AT3G19240.1"; gene_id "AT3G19240"
3	Araport11	3UTR	6666424	6667021	.	+	.	transcript_id "AT3G19240.1"; gene_id "AT3G19240"
3	Araport11	3UTR	6666609	6666841	.	-	.	transcript_id "AT3G19250.1"; gene_id "AT3G19250"
3	Araport11	exon	6666609	6667845	.	-	.	transcript_id "AT3G19250.1"; gene_id "AT3G19250"
3	Araport11	CDS	6666842	6667845	.	-	2	transcript_id "AT3G19250.1"; gene_id "AT3G19250"
3	Araport11	start_codon	6667843	6667845	.	-	.	transcript_id "AT3G19250.1"; gene_id "AT3G19250"
3	Araport11	stop_codon	6667930	6667932	.	-	.	transcript_id "AT3G19250.1"; gene_id "AT3G19250"
3	Araport11	CDS	6667930	6668008	.	-	0	transcript_id "AT3G19250.1"; gene_id "AT3G19250"
3	Araport11	exon	6667930	6668395	.	-	.	transcript_id "AT3G19250.1"; gene_id "AT3G19250"
3	Araport11	5UTR	6668009	6668395	.	-	.	transcript_id "AT3G19250.1"; gene_id "AT3G19250"
3	Araport11	3UTR	6669065	6669447	.	-	.	transcript_id "AT3G19260.1"; gene_id "AT3G19260"
3	Araport11	exon	6669065	6669470	.	-	.	transcript_id "AT3G19260.1"; gene_id "AT3G19260"
3	Araport11	CDS	6669448	6669470	.	-	2	transcript_id "AT3G19260.1"; gene_id "AT3G19260"
3	Araport11	start_codon	6669468	6669470	.	-	.	transcript_id "AT3G19260.1"; gene_id "AT3G19260"
3	Araport11	exon	6669679	6669857	.	-	.	transcript_id "AT3G19260.1"; gene_id "AT3G19260"
3	Araport11	CDS	6669679	6669857	.	-	1	transcript_id "AT3G19260.1"; gene_id "AT3G19260"
3	Araport11	exon	6669950	6670135	.	-	.	transcript_id "AT3G19260.1"; gene_id "AT3G19260"
3	Araport11	CDS	6669950	6670135	.	-	1	transcript_id "AT3G19260.1"; gene_id "AT3G19260"
3	Araport11	exon	6670430	6670585	.	-	.	transcript_id "AT3G19260.1"; gene_id "AT3G19260"
3	Araport11	CDS	6670430	6670585	.	-	1	transcript_id "AT3G19260.1"; gene_id "AT3G19260"
3	Araport11	exon	6670713	6670924	.	-	.	transcript_id "AT3G19260.1"; gene_id "AT3G19260"
3	Araport11	CDS	6670713	6670924	.	-	0	transcript_id "AT3G19260.1"; gene_id "AT3G19260"
3	Araport11	stop_codon	6671123	6671125	.	-	.	transcript_id "AT3G19260.1"; gene_id "AT3G19260"
3	Araport11	CDS	6671123	6671257	.	-	0	transcript_id "AT3G19260.1"; gene_id "AT3G19260"
3	Araport11	exon	6671123	6671638	.	-	.	transcript_id "AT3G19260.1"; gene_id "AT3G19260"
3	Araport11	5UTR	6671258	6671638	.	-	.	transcript_id "AT3G19260.1"; gene_id "AT3G19260"
3	Araport11	3UTR	6673689	6673884	.	-	.	transcript_id "AT3G19270.2"; gene_id "AT3G19270"
3	Araport11	exon	6673689	6673981	.	-	.	transcript_id "AT3G19270.2"; gene_id "AT3G19270"
3	Araport11	CDS	6673885	6673981	.	-	1	transcript_id "AT3G19270.2"; gene_id "AT3G19270"
3	Araport11	start_codon	6673979	6673981	.	-	.	transcript_id "AT3G19270.2"; gene_id "AT3G19270"
3	Araport11	exon	6674423	6674541	.	-	.	transcript_id "AT3G19270.2"; gene_id "AT3G19270"
3	Araport11	CDS	6674423	6674541	.	-	0	transcript_id "AT3G19270.2"; gene_id "AT3G19270"
3	Araport11	exon	6674655	6674761	.	-	.	transcript_id "AT3G19270.2"; gene_id "AT3G19270"
3	Araport11	CDS	6674655	6674761	.	-	2	transcript_id "AT3G19270.2"; gene_id "AT3G19270"
3	Araport11	exon	6674888	6674966	.	-	.	transcript_id "AT3G19270.2"; gene_id "AT3G19270"
3	Araport11	CDS	6674888	6674966	.	-	0	transcript_id "AT3G19270.2"; gene_id "AT3G19270"
3	Araport11	exon	6675062	6675151	.	-	.	transcript_id "AT3G19270.2"; gene_id "AT3G19270"
3	Araport11	CDS	6675062	6675151	.	-	0	transcript_id "AT3G19270.2"; gene_id "AT3G19270"
3	Araport11	exon	6675233	6675481	.	-	.	transcript_id "AT3G19270.2"; gene_id "AT3G19270"
3	Araport11	CDS	6675233	6675481	.	-	0	transcript_id "AT3G19270.2"; gene_id "AT3G19270"
3	Araport11	exon	6675561	6675710	.	-	.	transcript_id "AT3G19270.2"; gene_id "AT3G19270"
3	Araport11	CDS	6675561	6675710	.	-	0	transcript_id "AT3G19270.2"; gene_id "AT3G19270"
3	Araport11	exon	6675804	6676125	.	-	.	transcript_id "AT3G19270.2"; gene_id "AT3G19270"
3	Araport11	CDS	6675804	6676125	.	-	1	transcript_id "AT3G19270.2"; gene_id "AT3G19270"
3	Araport11	stop_codon	6676207	6676209	.	-	.	transcript_id "AT3G19270.2"; gene_id "AT3G19270"
3	Araport11	CDS	6676207	6676400	.	-	0	transcript_id "AT3G19270.2"; gene_id "AT3G19270"
3	Araport11	exon	6676207	6676521	.	-	.	transcript_id "AT3G19270.2"; gene_id "AT3G19270"
3	Araport11	5UTR	6676401	6676521	.	-	.	transcript_id "AT3G19270.2"; gene_id "AT3G19270"
3	Araport11	3UTR	6674398	6674400	.	-	.	transcript_id "AT3G19270.1"; gene_id "AT3G19270"
3	Araport11	exon	6674398	6674541	.	-	.	transcript_id "AT3G19270.1"; gene_id "AT3G19270"
3	Araport11	CDS	6674401	6674541	.	-	0	transcript_id "AT3G19270.1"; gene_id "AT3G19270"
3	Araport11	start_codon	6674539	6674541	.	-	.	transcript_id "AT3G19270.1"; gene_id "AT3G19270"
3	Araport11	exon	6674655	6674761	.	-	.	transcript_id "AT3G19270.1"; gene_id "AT3G19270"
3	Araport11	CDS	6674655	6674761	.	-	2	transcript_id "AT3G19270.1"; gene_id "AT3G19270"
3	Araport11	exon	6674888	6674966	.	-	.	transcript_id "AT3G19270.1"; gene_id "AT3G19270"
3	Araport11	CDS	6674888	6674966	.	-	0	transcript_id "AT3G19270.1"; gene_id "AT3G19270"
3	Araport11	exon	6675062	6675151	.	-	.	transcript_id "AT3G19270.1"; gene_id "AT3G19270"
3	Araport11	CDS	6675062	6675151	.	-	0	transcript_id "AT3G19270.1"; gene_id "AT3G19270"
3	Araport11	exon	6675233	6675481	.	-	.	transcript_id "AT3G19270.1"; gene_id "AT3G19270"
3	Araport11	CDS	6675233	6675481	.	-	0	transcript_id "AT3G19270.1"; gene_id "AT3G19270"
3	Araport11	exon	6675561	6675710	.	-	.	transcript_id "AT3G19270.1"; gene_id "AT3G19270"
3	Araport11	CDS	6675561	6675710	.	-	0	transcript_id "AT3G19270.1"; gene_id "AT3G19270"
3	Araport11	exon	6675804	6676125	.	-	.	transcript_id "AT3G19270.1"; gene_id "AT3G19270"
3	Araport11	CDS	6675804	6676125	.	-	1	transcript_id "AT3G19270.1"; gene_id "AT3G19270"
3	Araport11	stop_codon	6676207	6676209	.	-	.	transcript_id "AT3G19270.1"; gene_id "AT3G19270"
3	Araport11	CDS	6676207	6676400	.	-	0	transcript_id "AT3G19270.1"; gene_id "AT3G19270"
3	Araport11	exon	6676207	6676520	.	-	.	transcript_id "AT3G19270.1"; gene_id "AT3G19270"
3	Araport11	5UTR	6676401	6676520	.	-	.	transcript_id "AT3G19270.1"; gene_id "AT3G19270"
3	Araport11	5UTR	6678630	6678718	.	+	.	transcript_id "AT3G19274.1"; gene_id "AT3G19274"
3	Araport11	exon	6678630	6679229	.	+	.	transcript_id "AT3G19274.1"; gene_id "AT3G19274"
3	Araport11	start_codon	6678719	6678721	.	+	.	transcript_id "AT3G19274.1"; gene_id "AT3G19274"
3	Araport11	CDS	6678719	6678871	.	+	0	transcript_id "AT3G19274.1"; gene_id "AT3G19274"
3	Araport11	stop_codon	6678869	6678871	.	+	.	transcript_id "AT3G19274.1"; gene_id "AT3G19274"
3	Araport11	3UTR	6678872	6679229	.	+	.	transcript_id "AT3G19274.1"; gene_id "AT3G19274"
3	Araport11	3UTR	6681196	6681408	.	-	.	transcript_id "AT3G19280.1"; gene_id "AT3G19280"
3	Araport11	exon	6681196	6681664	.	-	.	transcript_id "AT3G19280.1"; gene_id "AT3G19280"
3	Araport11	CDS	6681409	6681664	.	-	1	transcript_id "AT3G19280.1"; gene_id "AT3G19280"
3	Araport11	start_codon	6681662	6681664	.	-	.	transcript_id "AT3G19280.1"; gene_id "AT3G19280"
3	Araport11	exon	6681742	6681969	.	-	.	transcript_id "AT3G19280.1"; gene_id "AT3G19280"
3	Araport11	CDS	6681742	6681969	.	-	1	transcript_id "AT3G19280.1"; gene_id "AT3G19280"
3	Araport11	exon	6682048	6682204	.	-	.	transcript_id "AT3G19280.1"; gene_id "AT3G19280"
3	Araport11	CDS	6682048	6682204	.	-	2	transcript_id "AT3G19280.1"; gene_id "AT3G19280"
3	Araport11	exon	6682463	6682567	.	-	.	transcript_id "AT3G19280.1"; gene_id "AT3G19280"
3	Araport11	CDS	6682463	6682567	.	-	2	transcript_id "AT3G19280.1"; gene_id "AT3G19280"
3	Araport11	exon	6682660	6682901	.	-	.	transcript_id "AT3G19280.1"; gene_id "AT3G19280"
3	Araport11	CDS	6682660	6682901	.	-	1	transcript_id "AT3G19280.1"; gene_id "AT3G19280"
3	Araport11	exon	6682999	6683159	.	-	.	transcript_id "AT3G19280.1"; gene_id "AT3G19280"
3	Araport11	CDS	6682999	6683159	.	-	0	transcript_id "AT3G19280.1"; gene_id "AT3G19280"
3	Araport11	stop_codon	6683445	6683447	.	-	.	transcript_id "AT3G19280.1"; gene_id "AT3G19280"
3	Araport11	CDS	6683445	6683801	.	-	0	transcript_id "AT3G19280.1"; gene_id "AT3G19280"
3	Araport11	exon	6683445	6684029	.	-	.	transcript_id "AT3G19280.1"; gene_id "AT3G19280"
3	Araport11	5UTR	6683802	6684029	.	-	.	transcript_id "AT3G19280.1"; gene_id "AT3G19280"
3	Araport11	exon	6684899	6685335	.	-	.	transcript_id "AT3G03805.1"; gene_id "AT3G03805"
3	Araport11	exon	6687042	6687236	.	+	.	transcript_id "AT3G19290.3"; gene_id "AT3G19290"
3	Araport11	5UTR	6687042	6687236	.	+	.	transcript_id "AT3G19290.3"; gene_id "AT3G19290"
3	Araport11	5UTR	6687886	6687955	.	+	.	transcript_id "AT3G19290.3"; gene_id "AT3G19290"
3	Araport11	exon	6687886	6689074	.	+	.	transcript_id "AT3G19290.3"; gene_id "AT3G19290"
3	Araport11	start_codon	6687956	6687958	.	+	.	transcript_id "AT3G19290.3"; gene_id "AT3G19290"
3	Araport11	CDS	6687956	6689074	.	+	0	transcript_id "AT3G19290.3"; gene_id "AT3G19290"
3	Araport11	exon	6689262	6689333	.	+	.	transcript_id "AT3G19290.3"; gene_id "AT3G19290"
3	Araport11	CDS	6689262	6689333	.	+	0	transcript_id "AT3G19290.3"; gene_id "AT3G19290"
3	Araport11	exon	6689429	6689458	.	+	.	transcript_id "AT3G19290.3"; gene_id "AT3G19290"
3	Araport11	CDS	6689429	6689458	.	+	0	transcript_id "AT3G19290.3"; gene_id "AT3G19290"
3	Araport11	CDS	6689707	6689784	.	+	0	transcript_id "AT3G19290.3"; gene_id "AT3G19290"
3	Araport11	exon	6689707	6690123	.	+	.	transcript_id "AT3G19290.3"; gene_id "AT3G19290"
3	Araport11	stop_codon	6689782	6689784	.	+	.	transcript_id "AT3G19290.3"; gene_id "AT3G19290"
3	Araport11	3UTR	6689785	6690123	.	+	.	transcript_id "AT3G19290.3"; gene_id "AT3G19290"
3	Araport11	exon	6687106	6687236	.	+	.	transcript_id "AT3G19290.1"; gene_id "AT3G19290"
3	Araport11	5UTR	6687106	6687236	.	+	.	transcript_id "AT3G19290.1"; gene_id "AT3G19290"
3	Araport11	5UTR	6687886	6687955	.	+	.	transcript_id "AT3G19290.1"; gene_id "AT3G19290"
3	Araport11	exon	6687886	6689074	.	+	.	transcript_id "AT3G19290.1"; gene_id "AT3G19290"
3	Araport11	start_codon	6687956	6687958	.	+	.	transcript_id "AT3G19290.1"; gene_id "AT3G19290"
3	Araport11	CDS	6687956	6689074	.	+	0	transcript_id "AT3G19290.1"; gene_id "AT3G19290"
3	Araport11	exon	6689262	6689333	.	+	.	transcript_id "AT3G19290.1"; gene_id "AT3G19290"
3	Araport11	CDS	6689262	6689333	.	+	0	transcript_id "AT3G19290.1"; gene_id "AT3G19290"
3	Araport11	exon	6689429	6689458	.	+	.	transcript_id "AT3G19290.1"; gene_id "AT3G19290"
3	Araport11	CDS	6689429	6689458	.	+	0	transcript_id "AT3G19290.1"; gene_id "AT3G19290"
3	Araport11	CDS	6689710	6689784	.	+	0	transcript_id "AT3G19290.1"; gene_id "AT3G19290"
3	Araport11	exon	6689710	6690123	.	+	.	transcript_id "AT3G19290.1"; gene_id "AT3G19290"
3	Araport11	stop_codon	6689782	6689784	.	+	.	transcript_id "AT3G19290.1"; gene_id "AT3G19290"
3	Araport11	3UTR	6689785	6690123	.	+	.	transcript_id "AT3G19290.1"; gene_id "AT3G19290"
3	Araport11	exon	6687111	6687236	.	+	.	transcript_id "AT3G19290.4"; gene_id "AT3G19290"
3	Araport11	5UTR	6687111	6687236	.	+	.	transcript_id "AT3G19290.4"; gene_id "AT3G19290"
3	Araport11	5UTR	6687886	6687955	.	+	.	transcript_id "AT3G19290.4"; gene_id "AT3G19290"
3	Araport11	exon	6687886	6689074	.	+	.	transcript_id "AT3G19290.4"; gene_id "AT3G19290"
3	Araport11	start_codon	6687956	6687958	.	+	.	transcript_id "AT3G19290.4"; gene_id "AT3G19290"
3	Araport11	CDS	6687956	6689074	.	+	0	transcript_id "AT3G19290.4"; gene_id "AT3G19290"
3	Araport11	exon	6689262	6689333	.	+	.	transcript_id "AT3G19290.4"; gene_id "AT3G19290"
3	Araport11	CDS	6689262	6689333	.	+	0	transcript_id "AT3G19290.4"; gene_id "AT3G19290"
3	Araport11	exon	6689429	6689470	.	+	.	transcript_id "AT3G19290.4"; gene_id "AT3G19290"
3	Araport11	CDS	6689429	6689470	.	+	0	transcript_id "AT3G19290.4"; gene_id "AT3G19290"
3	Araport11	stop_codon	6689468	6689470	.	+	.	transcript_id "AT3G19290.4"; gene_id "AT3G19290"
3	Araport11	exon	6687140	6687236	.	+	.	transcript_id "AT3G19290.2"; gene_id "AT3G19290"
3	Araport11	5UTR	6687140	6687236	.	+	.	transcript_id "AT3G19290.2"; gene_id "AT3G19290"
3	Araport11	5UTR	6687886	6687955	.	+	.	transcript_id "AT3G19290.2"; gene_id "AT3G19290"
3	Araport11	exon	6687886	6689074	.	+	.	transcript_id "AT3G19290.2"; gene_id "AT3G19290"
3	Araport11	start_codon	6687956	6687958	.	+	.	transcript_id "AT3G19290.2"; gene_id "AT3G19290"
3	Araport11	CDS	6687956	6689074	.	+	0	transcript_id "AT3G19290.2"; gene_id "AT3G19290"
3	Araport11	exon	6689163	6689207	.	+	.	transcript_id "AT3G19290.2"; gene_id "AT3G19290"
3	Araport11	CDS	6689163	6689207	.	+	0	transcript_id "AT3G19290.2"; gene_id "AT3G19290"
3	Araport11	exon	6689284	6689333	.	+	.	transcript_id "AT3G19290.2"; gene_id "AT3G19290"
3	Araport11	CDS	6689284	6689333	.	+	0	transcript_id "AT3G19290.2"; gene_id "AT3G19290"
3	Araport11	exon	6689429	6689458	.	+	.	transcript_id "AT3G19290.2"; gene_id "AT3G19290"
3	Araport11	CDS	6689429	6689458	.	+	1	transcript_id "AT3G19290.2"; gene_id "AT3G19290"
3	Araport11	CDS	6689710	6689713	.	+	1	transcript_id "AT3G19290.2"; gene_id "AT3G19290"
3	Araport11	exon	6689710	6690123	.	+	.	transcript_id "AT3G19290.2"; gene_id "AT3G19290"
3	Araport11	stop_codon	6689711	6689713	.	+	.	transcript_id "AT3G19290.2"; gene_id "AT3G19290"
3	Araport11	3UTR	6689714	6690123	.	+	.	transcript_id "AT3G19290.2"; gene_id "AT3G19290"
3	Araport11	5UTR	6687237	6687955	.	+	.	transcript_id "AT3G19290.5"; gene_id "AT3G19290"
3	Araport11	exon	6687237	6689074	.	+	.	transcript_id "AT3G19290.5"; gene_id "AT3G19290"
3	Araport11	start_codon	6687956	6687958	.	+	.	transcript_id "AT3G19290.5"; gene_id "AT3G19290"
3	Araport11	CDS	6687956	6689074	.	+	0	transcript_id "AT3G19290.5"; gene_id "AT3G19290"
3	Araport11	exon	6689262	6689333	.	+	.	transcript_id "AT3G19290.5"; gene_id "AT3G19290"
3	Araport11	CDS	6689262	6689333	.	+	0	transcript_id "AT3G19290.5"; gene_id "AT3G19290"
3	Araport11	exon	6689429	6689458	.	+	.	transcript_id "AT3G19290.5"; gene_id "AT3G19290"
3	Araport11	CDS	6689429	6689458	.	+	0	transcript_id "AT3G19290.5"; gene_id "AT3G19290"
3	Araport11	exon	6689710	6689784	.	+	.	transcript_id "AT3G19290.5"; gene_id "AT3G19290"
3	Araport11	CDS	6689710	6689784	.	+	0	transcript_id "AT3G19290.5"; gene_id "AT3G19290"
3	Araport11	stop_codon	6689782	6689784	.	+	.	transcript_id "AT3G19290.5"; gene_id "AT3G19290"
3	Araport11	exon	6687213	6687908	.	-	.	transcript_id "AT3G03815.1"; gene_id "AT3G03815"
3	Araport11	exon	6689435	6689728	.	-	.	transcript_id "AT3G03815.2"; gene_id "AT3G03815"
3	Araport11	3UTR	6690118	6690241	.	-	.	transcript_id "AT3G19300.1"; gene_id "AT3G19300"
3	Araport11	exon	6690118	6690753	.	-	.	transcript_id "AT3G19300.1"; gene_id "AT3G19300"
3	Araport11	CDS	6690242	6690753	.	-	2	transcript_id "AT3G19300.1"; gene_id "AT3G19300"
3	Araport11	start_codon	6690751	6690753	.	-	.	transcript_id "AT3G19300.1"; gene_id "AT3G19300"
3	Araport11	exon	6690826	6690910	.	-	.	transcript_id "AT3G19300.1"; gene_id "AT3G19300"
3	Araport11	CDS	6690826	6690910	.	-	0	transcript_id "AT3G19300.1"; gene_id "AT3G19300"
3	Araport11	exon	6691008	6691097	.	-	.	transcript_id "AT3G19300.1"; gene_id "AT3G19300"
3	Araport11	CDS	6691008	6691097	.	-	0	transcript_id "AT3G19300.1"; gene_id "AT3G19300"
3	Araport11	exon	6691189	6691256	.	-	.	transcript_id "AT3G19300.1"; gene_id "AT3G19300"
3	Araport11	CDS	6691189	6691256	.	-	2	transcript_id "AT3G19300.1"; gene_id "AT3G19300"
3	Araport11	exon	6691337	6691389	.	-	.	transcript_id "AT3G19300.1"; gene_id "AT3G19300"
3	Araport11	CDS	6691337	6691389	.	-	1	transcript_id "AT3G19300.1"; gene_id "AT3G19300"
3	Araport11	exon	6691472	6691733	.	-	.	transcript_id "AT3G19300.1"; gene_id "AT3G19300"
3	Araport11	CDS	6691472	6691733	.	-	2	transcript_id "AT3G19300.1"; gene_id "AT3G19300"
3	Araport11	exon	6691811	6692095	.	-	.	transcript_id "AT3G19300.1"; gene_id "AT3G19300"
3	Araport11	CDS	6691811	6692095	.	-	2	transcript_id "AT3G19300.1"; gene_id "AT3G19300"
3	Araport11	exon	6692281	6692832	.	-	.	transcript_id "AT3G19300.1"; gene_id "AT3G19300"
3	Araport11	CDS	6692281	6692832	.	-	2	transcript_id "AT3G19300.1"; gene_id "AT3G19300"
3	Araport11	stop_codon	6693126	6693128	.	-	.	transcript_id "AT3G19300.1"; gene_id "AT3G19300"
3	Araport11	CDS	6693126	6693210	.	-	0	transcript_id "AT3G19300.1"; gene_id "AT3G19300"
3	Araport11	exon	6693126	6693380	.	-	.	transcript_id "AT3G19300.1"; gene_id "AT3G19300"
3	Araport11	5UTR	6693211	6693380	.	-	.	transcript_id "AT3G19300.1"; gene_id "AT3G19300"
3	Araport11	5UTR	6694114	6694259	.	+	.	transcript_id "AT3G19310.1"; gene_id "AT3G19310"
3	Araport11	exon	6694114	6694343	.	+	.	transcript_id "AT3G19310.1"; gene_id "AT3G19310"
3	Araport11	start_codon	6694260	6694262	.	+	.	transcript_id "AT3G19310.1"; gene_id "AT3G19310"
3	Araport11	CDS	6694260	6694343	.	+	0	transcript_id "AT3G19310.1"; gene_id "AT3G19310"
3	Araport11	exon	6694482	6694604	.	+	.	transcript_id "AT3G19310.1"; gene_id "AT3G19310"
3	Araport11	CDS	6694482	6694604	.	+	0	transcript_id "AT3G19310.1"; gene_id "AT3G19310"
3	Araport11	exon	6694698	6694835	.	+	.	transcript_id "AT3G19310.1"; gene_id "AT3G19310"
3	Araport11	CDS	6694698	6694835	.	+	0	transcript_id "AT3G19310.1"; gene_id "AT3G19310"
3	Araport11	exon	6694957	6695055	.	+	.	transcript_id "AT3G19310.1"; gene_id "AT3G19310"
3	Araport11	CDS	6694957	6695055	.	+	0	transcript_id "AT3G19310.1"; gene_id "AT3G19310"
3	Araport11	exon	6695140	6695443	.	+	.	transcript_id "AT3G19310.1"; gene_id "AT3G19310"
3	Araport11	CDS	6695140	6695443	.	+	0	transcript_id "AT3G19310.1"; gene_id "AT3G19310"
3	Araport11	exon	6695532	6695755	.	+	.	transcript_id "AT3G19310.1"; gene_id "AT3G19310"
3	Araport11	CDS	6695532	6695755	.	+	2	transcript_id "AT3G19310.1"; gene_id "AT3G19310"
3	Araport11	exon	6695831	6695917	.	+	.	transcript_id "AT3G19310.1"; gene_id "AT3G19310"
3	Araport11	CDS	6695831	6695917	.	+	0	transcript_id "AT3G19310.1"; gene_id "AT3G19310"
3	Araport11	CDS	6696011	6696193	.	+	0	transcript_id "AT3G19310.1"; gene_id "AT3G19310"
3	Araport11	exon	6696011	6696357	.	+	.	transcript_id "AT3G19310.1"; gene_id "AT3G19310"
3	Araport11	stop_codon	6696191	6696193	.	+	.	transcript_id "AT3G19310.1"; gene_id "AT3G19310"
3	Araport11	3UTR	6696194	6696357	.	+	.	transcript_id "AT3G19310.1"; gene_id "AT3G19310"
3	Araport11	3UTR	6696301	6696394	.	-	.	transcript_id "AT3G19320.1"; gene_id "AT3G19320"
3	Araport11	exon	6696301	6696962	.	-	.	transcript_id "AT3G19320.1"; gene_id "AT3G19320"
3	Araport11	CDS	6696395	6696962	.	-	1	transcript_id "AT3G19320.1"; gene_id "AT3G19320"
3	Araport11	start_codon	6696960	6696962	.	-	.	transcript_id "AT3G19320.1"; gene_id "AT3G19320"
3	Araport11	stop_codon	6697160	6697162	.	-	.	transcript_id "AT3G19320.1"; gene_id "AT3G19320"
3	Araport11	CDS	6697160	6698073	.	-	0	transcript_id "AT3G19320.1"; gene_id "AT3G19320"
3	Araport11	exon	6697160	6698184	.	-	.	transcript_id "AT3G19320.1"; gene_id "AT3G19320"
3	Araport11	5UTR	6698074	6698184	.	-	.	transcript_id "AT3G19320.1"; gene_id "AT3G19320"
3	Araport11	exon	6698514	6698522	.	+	.	transcript_id "AT3G19323.1"; gene_id "AT3G19323"
3	Araport11	exon	6698747	6699058	.	+	.	transcript_id "AT3G19323.1"; gene_id "AT3G19323"
3	Araport11	exon	6699134	6699154	.	+	.	transcript_id "AT3G19323.1"; gene_id "AT3G19323"
3	Araport11	5UTR	6699267	6699422	.	+	.	transcript_id "AT3G19330.1"; gene_id "AT3G19330"
3	Araport11	exon	6699267	6699501	.	+	.	transcript_id "AT3G19330.1"; gene_id "AT3G19330"
3	Araport11	start_codon	6699423	6699425	.	+	.	transcript_id "AT3G19330.1"; gene_id "AT3G19330"
3	Araport11	CDS	6699423	6699501	.	+	0	transcript_id "AT3G19330.1"; gene_id "AT3G19330"
3	Araport11	exon	6699623	6700673	.	+	.	transcript_id "AT3G19330.1"; gene_id "AT3G19330"
3	Araport11	CDS	6699623	6700673	.	+	2	transcript_id "AT3G19330.1"; gene_id "AT3G19330"
3	Araport11	CDS	6700754	6700772	.	+	1	transcript_id "AT3G19330.1"; gene_id "AT3G19330"
3	Araport11	exon	6700754	6700822	.	+	.	transcript_id "AT3G19330.1"; gene_id "AT3G19330"
3	Araport11	stop_codon	6700770	6700772	.	+	.	transcript_id "AT3G19330.1"; gene_id "AT3G19330"
3	Araport11	3UTR	6700773	6700822	.	+	.	transcript_id "AT3G19330.1"; gene_id "AT3G19330"
3	Araport11	exon	6701085	6701300	.	+	.	transcript_id "AT3G19330.1"; gene_id "AT3G19330"
3	Araport11	3UTR	6701085	6701300	.	+	.	transcript_id "AT3G19330.1"; gene_id "AT3G19330"
3	Araport11	5UTR	6699315	6699422	.	+	.	transcript_id "AT3G19330.2"; gene_id "AT3G19330"
3	Araport11	exon	6699315	6699501	.	+	.	transcript_id "AT3G19330.2"; gene_id "AT3G19330"
3	Araport11	start_codon	6699423	6699425	.	+	.	transcript_id "AT3G19330.2"; gene_id "AT3G19330"
3	Araport11	CDS	6699423	6699501	.	+	0	transcript_id "AT3G19330.2"; gene_id "AT3G19330"
3	Araport11	exon	6699623	6700222	.	+	.	transcript_id "AT3G19330.2"; gene_id "AT3G19330"
3	Araport11	CDS	6699623	6700222	.	+	2	transcript_id "AT3G19330.2"; gene_id "AT3G19330"
3	Araport11	exon	6700319	6700673	.	+	.	transcript_id "AT3G19330.2"; gene_id "AT3G19330"
3	Araport11	CDS	6700319	6700673	.	+	2	transcript_id "AT3G19330.2"; gene_id "AT3G19330"
3	Araport11	CDS	6700757	6700772	.	+	1	transcript_id "AT3G19330.2"; gene_id "AT3G19330"
3	Araport11	exon	6700757	6700822	.	+	.	transcript_id "AT3G19330.2"; gene_id "AT3G19330"
3	Araport11	stop_codon	6700770	6700772	.	+	.	transcript_id "AT3G19330.2"; gene_id "AT3G19330"
3	Araport11	3UTR	6700773	6700822	.	+	.	transcript_id "AT3G19330.2"; gene_id "AT3G19330"
3	Araport11	exon	6701085	6701287	.	+	.	transcript_id "AT3G19330.2"; gene_id "AT3G19330"
3	Araport11	3UTR	6701085	6701287	.	+	.	transcript_id "AT3G19330.2"; gene_id "AT3G19330"
3	Araport11	5UTR	6699323	6699422	.	+	.	transcript_id "AT3G19330.3"; gene_id "AT3G19330"
3	Araport11	exon	6699323	6699501	.	+	.	transcript_id "AT3G19330.3"; gene_id "AT3G19330"
3	Araport11	start_codon	6699423	6699425	.	+	.	transcript_id "AT3G19330.3"; gene_id "AT3G19330"
3	Araport11	CDS	6699423	6699501	.	+	0	transcript_id "AT3G19330.3"; gene_id "AT3G19330"
3	Araport11	exon	6699623	6700222	.	+	.	transcript_id "AT3G19330.3"; gene_id "AT3G19330"
3	Araport11	CDS	6699623	6700222	.	+	2	transcript_id "AT3G19330.3"; gene_id "AT3G19330"
3	Araport11	exon	6700319	6700673	.	+	.	transcript_id "AT3G19330.3"; gene_id "AT3G19330"
3	Araport11	CDS	6700319	6700673	.	+	2	transcript_id "AT3G19330.3"; gene_id "AT3G19330"
3	Araport11	CDS	6700773	6700776	.	+	1	transcript_id "AT3G19330.3"; gene_id "AT3G19330"
3	Araport11	exon	6700773	6700822	.	+	.	transcript_id "AT3G19330.3"; gene_id "AT3G19330"
3	Araport11	stop_codon	6700774	6700776	.	+	.	transcript_id "AT3G19330.3"; gene_id "AT3G19330"
3	Araport11	3UTR	6700777	6700822	.	+	.	transcript_id "AT3G19330.3"; gene_id "AT3G19330"
3	Araport11	exon	6701085	6701255	.	+	.	transcript_id "AT3G19330.3"; gene_id "AT3G19330"
3	Araport11	3UTR	6701085	6701255	.	+	.	transcript_id "AT3G19330.3"; gene_id "AT3G19330"
3	Araport11	5UTR	6699341	6699422	.	+	.	transcript_id "AT3G19330.4"; gene_id "AT3G19330"
3	Araport11	exon	6699341	6699501	.	+	.	transcript_id "AT3G19330.4"; gene_id "AT3G19330"
3	Araport11	start_codon	6699423	6699425	.	+	.	transcript_id "AT3G19330.4"; gene_id "AT3G19330"
3	Araport11	CDS	6699423	6699501	.	+	0	transcript_id "AT3G19330.4"; gene_id "AT3G19330"
3	Araport11	exon	6699623	6700673	.	+	.	transcript_id "AT3G19330.4"; gene_id "AT3G19330"
3	Araport11	CDS	6699623	6700673	.	+	2	transcript_id "AT3G19330.4"; gene_id "AT3G19330"
3	Araport11	exon	6700754	6700772	.	+	.	transcript_id "AT3G19330.4"; gene_id "AT3G19330"
3	Araport11	CDS	6700754	6700772	.	+	1	transcript_id "AT3G19330.4"; gene_id "AT3G19330"
3	Araport11	stop_codon	6700770	6700772	.	+	.	transcript_id "AT3G19330.4"; gene_id "AT3G19330"
3	Araport11	3UTR	6701273	6701386	.	-	.	transcript_id "AT3G19340.1"; gene_id "AT3G19340"
3	Araport11	exon	6701273	6701608	.	-	.	transcript_id "AT3G19340.1"; gene_id "AT3G19340"
3	Araport11	CDS	6701387	6701608	.	-	0	transcript_id "AT3G19340.1"; gene_id "AT3G19340"
3	Araport11	start_codon	6701606	6701608	.	-	.	transcript_id "AT3G19340.1"; gene_id "AT3G19340"
3	Araport11	exon	6701694	6701753	.	-	.	transcript_id "AT3G19340.1"; gene_id "AT3G19340"
3	Araport11	CDS	6701694	6701753	.	-	0	transcript_id "AT3G19340.1"; gene_id "AT3G19340"
3	Araport11	exon	6701822	6701939	.	-	.	transcript_id "AT3G19340.1"; gene_id "AT3G19340"
3	Araport11	CDS	6701822	6701939	.	-	1	transcript_id "AT3G19340.1"; gene_id "AT3G19340"
3	Araport11	exon	6702027	6702127	.	-	.	transcript_id "AT3G19340.1"; gene_id "AT3G19340"
3	Araport11	CDS	6702027	6702127	.	-	0	transcript_id "AT3G19340.1"; gene_id "AT3G19340"
3	Araport11	exon	6702212	6702283	.	-	.	transcript_id "AT3G19340.1"; gene_id "AT3G19340"
3	Araport11	CDS	6702212	6702283	.	-	0	transcript_id "AT3G19340.1"; gene_id "AT3G19340"
3	Araport11	exon	6702378	6702465	.	-	.	transcript_id "AT3G19340.1"; gene_id "AT3G19340"
3	Araport11	CDS	6702378	6702465	.	-	1	transcript_id "AT3G19340.1"; gene_id "AT3G19340"
3	Araport11	exon	6702551	6702619	.	-	.	transcript_id "AT3G19340.1"; gene_id "AT3G19340"
3	Araport11	CDS	6702551	6702619	.	-	1	transcript_id "AT3G19340.1"; gene_id "AT3G19340"
3	Araport11	exon	6702724	6702858	.	-	.	transcript_id "AT3G19340.1"; gene_id "AT3G19340"
3	Araport11	CDS	6702724	6702858	.	-	1	transcript_id "AT3G19340.1"; gene_id "AT3G19340"
3	Araport11	exon	6702961	6703073	.	-	.	transcript_id "AT3G19340.1"; gene_id "AT3G19340"
3	Araport11	CDS	6702961	6703073	.	-	0	transcript_id "AT3G19340.1"; gene_id "AT3G19340"
3	Araport11	exon	6703191	6703262	.	-	.	transcript_id "AT3G19340.1"; gene_id "AT3G19340"
3	Araport11	CDS	6703191	6703262	.	-	0	transcript_id "AT3G19340.1"; gene_id "AT3G19340"
3	Araport11	exon	6703345	6703449	.	-	.	transcript_id "AT3G19340.1"; gene_id "AT3G19340"
3	Araport11	CDS	6703345	6703449	.	-	0	transcript_id "AT3G19340.1"; gene_id "AT3G19340"
3	Araport11	exon	6703543	6703656	.	-	.	transcript_id "AT3G19340.1"; gene_id "AT3G19340"
3	Araport11	CDS	6703543	6703656	.	-	0	transcript_id "AT3G19340.1"; gene_id "AT3G19340"
3	Araport11	exon	6703746	6703840	.	-	.	transcript_id "AT3G19340.1"; gene_id "AT3G19340"
3	Araport11	CDS	6703746	6703840	.	-	2	transcript_id "AT3G19340.1"; gene_id "AT3G19340"
3	Araport11	stop_codon	6703972	6703974	.	-	.	transcript_id "AT3G19340.1"; gene_id "AT3G19340"
3	Araport11	CDS	6703972	6704071	.	-	0	transcript_id "AT3G19340.1"; gene_id "AT3G19340"
3	Araport11	exon	6703972	6704312	.	-	.	transcript_id "AT3G19340.1"; gene_id "AT3G19340"
3	Araport11	5UTR	6704072	6704312	.	-	.	transcript_id "AT3G19340.1"; gene_id "AT3G19340"
3	Araport11	5UTR	6705474	6705525	.	+	.	transcript_id "AT3G19350.1"; gene_id "AT3G19350"
3	Araport11	exon	6705474	6705624	.	+	.	transcript_id "AT3G19350.1"; gene_id "AT3G19350"
3	Araport11	start_codon	6705526	6705528	.	+	.	transcript_id "AT3G19350.1"; gene_id "AT3G19350"
3	Araport11	CDS	6705526	6705624	.	+	0	transcript_id "AT3G19350.1"; gene_id "AT3G19350"
3	Araport11	CDS	6705717	6705929	.	+	0	transcript_id "AT3G19350.1"; gene_id "AT3G19350"
3	Araport11	exon	6705717	6706127	.	+	.	transcript_id "AT3G19350.1"; gene_id "AT3G19350"
3	Araport11	stop_codon	6705927	6705929	.	+	.	transcript_id "AT3G19350.1"; gene_id "AT3G19350"
3	Araport11	3UTR	6705930	6706127	.	+	.	transcript_id "AT3G19350.1"; gene_id "AT3G19350"
3	Araport11	exon	6707133	6707296	.	+	.	transcript_id "AT3G19360.1"; gene_id "AT3G19360"
3	Araport11	5UTR	6707133	6707296	.	+	.	transcript_id "AT3G19360.1"; gene_id "AT3G19360"
3	Araport11	5UTR	6707542	6707543	.	+	.	transcript_id "AT3G19360.1"; gene_id "AT3G19360"
3	Araport11	exon	6707542	6708435	.	+	.	transcript_id "AT3G19360.1"; gene_id "AT3G19360"
3	Araport11	start_codon	6707544	6707546	.	+	.	transcript_id "AT3G19360.1"; gene_id "AT3G19360"
3	Araport11	CDS	6707544	6708435	.	+	0	transcript_id "AT3G19360.1"; gene_id "AT3G19360"
3	Araport11	CDS	6708596	6708864	.	+	2	transcript_id "AT3G19360.1"; gene_id "AT3G19360"
3	Araport11	exon	6708596	6709191	.	+	.	transcript_id "AT3G19360.1"; gene_id "AT3G19360"
3	Araport11	stop_codon	6708862	6708864	.	+	.	transcript_id "AT3G19360.1"; gene_id "AT3G19360"
3	Araport11	3UTR	6708865	6709191	.	+	.	transcript_id "AT3G19360.1"; gene_id "AT3G19360"
3	Araport11	5UTR	6707151	6707543	.	+	.	transcript_id "AT3G19360.2"; gene_id "AT3G19360"
3	Araport11	exon	6707151	6708435	.	+	.	transcript_id "AT3G19360.2"; gene_id "AT3G19360"
3	Araport11	start_codon	6707544	6707546	.	+	.	transcript_id "AT3G19360.2"; gene_id "AT3G19360"
3	Araport11	CDS	6707544	6708435	.	+	0	transcript_id "AT3G19360.2"; gene_id "AT3G19360"
3	Araport11	CDS	6708596	6708864	.	+	2	transcript_id "AT3G19360.2"; gene_id "AT3G19360"
3	Araport11	exon	6708596	6709175	.	+	.	transcript_id "AT3G19360.2"; gene_id "AT3G19360"
3	Araport11	stop_codon	6708862	6708864	.	+	.	transcript_id "AT3G19360.2"; gene_id "AT3G19360"
3	Araport11	3UTR	6708865	6709175	.	+	.	transcript_id "AT3G19360.2"; gene_id "AT3G19360"
3	Araport11	exon	6710349	6710899	.	+	.	transcript_id "AT3G19370.1"; gene_id "AT3G19370"
3	Araport11	5UTR	6710349	6710899	.	+	.	transcript_id "AT3G19370.1"; gene_id "AT3G19370"
3	Araport11	5UTR	6711027	6711045	.	+	.	transcript_id "AT3G19370.1"; gene_id "AT3G19370"
3	Araport11	exon	6711027	6711132	.	+	.	transcript_id "AT3G19370.1"; gene_id "AT3G19370"
3	Araport11	start_codon	6711046	6711048	.	+	.	transcript_id "AT3G19370.1"; gene_id "AT3G19370"
3	Araport11	CDS	6711046	6711132	.	+	0	transcript_id "AT3G19370.1"; gene_id "AT3G19370"
3	Araport11	exon	6711308	6712947	.	+	.	transcript_id "AT3G19370.1"; gene_id "AT3G19370"
3	Araport11	CDS	6711308	6712947	.	+	0	transcript_id "AT3G19370.1"; gene_id "AT3G19370"
3	Araport11	exon	6713033	6713069	.	+	.	transcript_id "AT3G19370.1"; gene_id "AT3G19370"
3	Araport11	CDS	6713033	6713069	.	+	1	transcript_id "AT3G19370.1"; gene_id "AT3G19370"
3	Araport11	CDS	6713144	6713494	.	+	0	transcript_id "AT3G19370.1"; gene_id "AT3G19370"
3	Araport11	exon	6713144	6713678	.	+	.	transcript_id "AT3G19370.1"; gene_id "AT3G19370"
3	Araport11	stop_codon	6713492	6713494	.	+	.	transcript_id "AT3G19370.1"; gene_id "AT3G19370"
3	Araport11	3UTR	6713495	6713678	.	+	.	transcript_id "AT3G19370.1"; gene_id "AT3G19370"
3	Araport11	exon	6710349	6710766	.	+	.	transcript_id "AT3G19370.3"; gene_id "AT3G19370"
3	Araport11	5UTR	6710349	6710766	.	+	.	transcript_id "AT3G19370.3"; gene_id "AT3G19370"
3	Araport11	exon	6710847	6710899	.	+	.	transcript_id "AT3G19370.3"; gene_id "AT3G19370"
3	Araport11	5UTR	6710847	6710899	.	+	.	transcript_id "AT3G19370.3"; gene_id "AT3G19370"
3	Araport11	5UTR	6711027	6711045	.	+	.	transcript_id "AT3G19370.3"; gene_id "AT3G19370"
3	Araport11	exon	6711027	6711132	.	+	.	transcript_id "AT3G19370.3"; gene_id "AT3G19370"
3	Araport11	start_codon	6711046	6711048	.	+	.	transcript_id "AT3G19370.3"; gene_id "AT3G19370"
3	Araport11	CDS	6711046	6711132	.	+	0	transcript_id "AT3G19370.3"; gene_id "AT3G19370"
3	Araport11	exon	6711308	6712947	.	+	.	transcript_id "AT3G19370.3"; gene_id "AT3G19370"
3	Araport11	CDS	6711308	6712947	.	+	0	transcript_id "AT3G19370.3"; gene_id "AT3G19370"
3	Araport11	exon	6713033	6713069	.	+	.	transcript_id "AT3G19370.3"; gene_id "AT3G19370"
3	Araport11	CDS	6713033	6713069	.	+	1	transcript_id "AT3G19370.3"; gene_id "AT3G19370"
3	Araport11	CDS	6713144	6713494	.	+	0	transcript_id "AT3G19370.3"; gene_id "AT3G19370"
3	Araport11	exon	6713144	6713678	.	+	.	transcript_id "AT3G19370.3"; gene_id "AT3G19370"
3	Araport11	stop_codon	6713492	6713494	.	+	.	transcript_id "AT3G19370.3"; gene_id "AT3G19370"
3	Araport11	3UTR	6713495	6713678	.	+	.	transcript_id "AT3G19370.3"; gene_id "AT3G19370"
3	Araport11	exon	6710720	6710766	.	+	.	transcript_id "AT3G19370.2"; gene_id "AT3G19370"
3	Araport11	5UTR	6710720	6710766	.	+	.	transcript_id "AT3G19370.2"; gene_id "AT3G19370"
3	Araport11	exon	6710858	6710899	.	+	.	transcript_id "AT3G19370.2"; gene_id "AT3G19370"
3	Araport11	5UTR	6710858	6710899	.	+	.	transcript_id "AT3G19370.2"; gene_id "AT3G19370"
3	Araport11	5UTR	6711027	6711045	.	+	.	transcript_id "AT3G19370.2"; gene_id "AT3G19370"
3	Araport11	exon	6711027	6711132	.	+	.	transcript_id "AT3G19370.2"; gene_id "AT3G19370"
3	Araport11	start_codon	6711046	6711048	.	+	.	transcript_id "AT3G19370.2"; gene_id "AT3G19370"
3	Araport11	CDS	6711046	6711132	.	+	0	transcript_id "AT3G19370.2"; gene_id "AT3G19370"
3	Araport11	exon	6711308	6712947	.	+	.	transcript_id "AT3G19370.2"; gene_id "AT3G19370"
3	Araport11	CDS	6711308	6712947	.	+	0	transcript_id "AT3G19370.2"; gene_id "AT3G19370"
3	Araport11	exon	6713033	6713069	.	+	.	transcript_id "AT3G19370.2"; gene_id "AT3G19370"
3	Araport11	CDS	6713033	6713069	.	+	1	transcript_id "AT3G19370.2"; gene_id "AT3G19370"
3	Araport11	CDS	6713144	6713494	.	+	0	transcript_id "AT3G19370.2"; gene_id "AT3G19370"
3	Araport11	exon	6713144	6713650	.	+	.	transcript_id "AT3G19370.2"; gene_id "AT3G19370"
3	Araport11	stop_codon	6713492	6713494	.	+	.	transcript_id "AT3G19370.2"; gene_id "AT3G19370"
3	Araport11	3UTR	6713495	6713650	.	+	.	transcript_id "AT3G19370.2"; gene_id "AT3G19370"
3	Araport11	3UTR	6714133	6714601	.	-	.	transcript_id "AT3G19380.1"; gene_id "AT3G19380"
3	Araport11	exon	6714133	6716178	.	-	.	transcript_id "AT3G19380.1"; gene_id "AT3G19380"
3	Araport11	stop_codon	6714602	6714604	.	-	.	transcript_id "AT3G19380.1"; gene_id "AT3G19380"
3	Araport11	CDS	6714602	6715867	.	-	0	transcript_id "AT3G19380.1"; gene_id "AT3G19380"
3	Araport11	start_codon	6715865	6715867	.	-	.	transcript_id "AT3G19380.1"; gene_id "AT3G19380"
3	Araport11	5UTR	6715868	6716178	.	-	.	transcript_id "AT3G19380.1"; gene_id "AT3G19380"
3	Araport11	5UTR	6722825	6723023	.	+	.	transcript_id "AT3G19390.1"; gene_id "AT3G19390"
3	Araport11	exon	6722825	6723474	.	+	.	transcript_id "AT3G19390.1"; gene_id "AT3G19390"
3	Araport11	start_codon	6723024	6723026	.	+	.	transcript_id "AT3G19390.1"; gene_id "AT3G19390"
3	Araport11	CDS	6723024	6723474	.	+	0	transcript_id "AT3G19390.1"; gene_id "AT3G19390"
3	Araport11	exon	6723578	6723816	.	+	.	transcript_id "AT3G19390.1"; gene_id "AT3G19390"
3	Araport11	CDS	6723578	6723816	.	+	2	transcript_id "AT3G19390.1"; gene_id "AT3G19390"
3	Araport11	exon	6723924	6724064	.	+	.	transcript_id "AT3G19390.1"; gene_id "AT3G19390"
3	Araport11	CDS	6723924	6724064	.	+	0	transcript_id "AT3G19390.1"; gene_id "AT3G19390"
3	Araport11	exon	6724153	6724587	.	+	.	transcript_id "AT3G19390.1"; gene_id "AT3G19390"
3	Araport11	CDS	6724153	6724587	.	+	0	transcript_id "AT3G19390.1"; gene_id "AT3G19390"
3	Araport11	CDS	6724676	6724768	.	+	0	transcript_id "AT3G19390.1"; gene_id "AT3G19390"
3	Araport11	exon	6724676	6725110	.	+	.	transcript_id "AT3G19390.1"; gene_id "AT3G19390"
3	Araport11	stop_codon	6724766	6724768	.	+	.	transcript_id "AT3G19390.1"; gene_id "AT3G19390"
3	Araport11	3UTR	6724769	6725110	.	+	.	transcript_id "AT3G19390.1"; gene_id "AT3G19390"
3	Araport11	5UTR	6725383	6725509	.	+	.	transcript_id "AT3G19400.1"; gene_id "AT3G19400"
3	Araport11	exon	6725383	6725963	.	+	.	transcript_id "AT3G19400.1"; gene_id "AT3G19400"
3	Araport11	start_codon	6725510	6725512	.	+	.	transcript_id "AT3G19400.1"; gene_id "AT3G19400"
3	Araport11	CDS	6725510	6725963	.	+	0	transcript_id "AT3G19400.1"; gene_id "AT3G19400"
3	Araport11	exon	6726050	6726291	.	+	.	transcript_id "AT3G19400.1"; gene_id "AT3G19400"
3	Araport11	CDS	6726050	6726291	.	+	2	transcript_id "AT3G19400.1"; gene_id "AT3G19400"
3	Araport11	exon	6726381	6726524	.	+	.	transcript_id "AT3G19400.1"; gene_id "AT3G19400"
3	Araport11	CDS	6726381	6726524	.	+	0	transcript_id "AT3G19400.1"; gene_id "AT3G19400"
3	Araport11	CDS	6726630	6726878	.	+	0	transcript_id "AT3G19400.1"; gene_id "AT3G19400"
3	Araport11	exon	6726630	6727105	.	+	.	transcript_id "AT3G19400.1"; gene_id "AT3G19400"
3	Araport11	stop_codon	6726876	6726878	.	+	.	transcript_id "AT3G19400.1"; gene_id "AT3G19400"
3	Araport11	3UTR	6726879	6727105	.	+	.	transcript_id "AT3G19400.1"; gene_id "AT3G19400"
3	Araport11	5UTR	6725438	6725509	.	+	.	transcript_id "AT3G19400.2"; gene_id "AT3G19400"
3	Araport11	exon	6725438	6725963	.	+	.	transcript_id "AT3G19400.2"; gene_id "AT3G19400"
3	Araport11	start_codon	6725510	6725512	.	+	.	transcript_id "AT3G19400.2"; gene_id "AT3G19400"
3	Araport11	CDS	6725510	6725963	.	+	0	transcript_id "AT3G19400.2"; gene_id "AT3G19400"
3	Araport11	exon	6726050	6726291	.	+	.	transcript_id "AT3G19400.2"; gene_id "AT3G19400"
3	Araport11	CDS	6726050	6726291	.	+	2	transcript_id "AT3G19400.2"; gene_id "AT3G19400"
3	Araport11	CDS	6726381	6726557	.	+	0	transcript_id "AT3G19400.2"; gene_id "AT3G19400"
3	Araport11	exon	6726381	6726990	.	+	.	transcript_id "AT3G19400.2"; gene_id "AT3G19400"
3	Araport11	stop_codon	6726555	6726557	.	+	.	transcript_id "AT3G19400.2"; gene_id "AT3G19400"
3	Araport11	3UTR	6726558	6726990	.	+	.	transcript_id "AT3G19400.2"; gene_id "AT3G19400"
3	Araport11	start_codon	6729585	6729587	.	+	.	transcript_id "AT3G19410.1"; gene_id "AT3G19410"
3	Araport11	exon	6729585	6730706	.	+	.	transcript_id "AT3G19410.1"; gene_id "AT3G19410"
3	Araport11	CDS	6729585	6730706	.	+	0	transcript_id "AT3G19410.1"; gene_id "AT3G19410"
3	Araport11	stop_codon	6730704	6730706	.	+	.	transcript_id "AT3G19410.1"; gene_id "AT3G19410"
3	Araport11	exon	6731329	6731555	.	+	.	transcript_id "AT3G19420.1"; gene_id "AT3G19420"
3	Araport11	5UTR	6731329	6731555	.	+	.	transcript_id "AT3G19420.1"; gene_id "AT3G19420"
3	Araport11	5UTR	6731771	6731823	.	+	.	transcript_id "AT3G19420.1"; gene_id "AT3G19420"
3	Araport11	exon	6731771	6732369	.	+	.	transcript_id "AT3G19420.1"; gene_id "AT3G19420"
3	Araport11	start_codon	6731824	6731826	.	+	.	transcript_id "AT3G19420.1"; gene_id "AT3G19420"
3	Araport11	CDS	6731824	6732369	.	+	0	transcript_id "AT3G19420.1"; gene_id "AT3G19420"
3	Araport11	exon	6732456	6732512	.	+	.	transcript_id "AT3G19420.1"; gene_id "AT3G19420"
3	Araport11	CDS	6732456	6732512	.	+	0	transcript_id "AT3G19420.1"; gene_id "AT3G19420"
3	Araport11	exon	6733025	6733090	.	+	.	transcript_id "AT3G19420.1"; gene_id "AT3G19420"
3	Araport11	CDS	6733025	6733090	.	+	0	transcript_id "AT3G19420.1"; gene_id "AT3G19420"
3	Araport11	exon	6733587	6733763	.	+	.	transcript_id "AT3G19420.1"; gene_id "AT3G19420"
3	Araport11	CDS	6733587	6733763	.	+	0	transcript_id "AT3G19420.1"; gene_id "AT3G19420"
3	Araport11	exon	6733838	6733924	.	+	.	transcript_id "AT3G19420.1"; gene_id "AT3G19420"
3	Araport11	CDS	6733838	6733924	.	+	0	transcript_id "AT3G19420.1"; gene_id "AT3G19420"
3	Araport11	exon	6734015	6734079	.	+	.	transcript_id "AT3G19420.1"; gene_id "AT3G19420"
3	Araport11	CDS	6734015	6734079	.	+	0	transcript_id "AT3G19420.1"; gene_id "AT3G19420"
3	Araport11	exon	6734152	6734228	.	+	.	transcript_id "AT3G19420.1"; gene_id "AT3G19420"
3	Araport11	CDS	6734152	6734228	.	+	1	transcript_id "AT3G19420.1"; gene_id "AT3G19420"
3	Araport11	exon	6734313	6734359	.	+	.	transcript_id "AT3G19420.1"; gene_id "AT3G19420"
3	Araport11	CDS	6734313	6734359	.	+	2	transcript_id "AT3G19420.1"; gene_id "AT3G19420"
3	Araport11	exon	6734433	6734563	.	+	.	transcript_id "AT3G19420.1"; gene_id "AT3G19420"
3	Araport11	CDS	6734433	6734563	.	+	0	transcript_id "AT3G19420.1"; gene_id "AT3G19420"
3	Araport11	exon	6734658	6734727	.	+	.	transcript_id "AT3G19420.1"; gene_id "AT3G19420"
3	Araport11	CDS	6734658	6734727	.	+	1	transcript_id "AT3G19420.1"; gene_id "AT3G19420"
3	Araport11	CDS	6734842	6735354	.	+	0	transcript_id "AT3G19420.1"; gene_id "AT3G19420"
3	Araport11	exon	6734842	6735623	.	+	.	transcript_id "AT3G19420.1"; gene_id "AT3G19420"
3	Araport11	stop_codon	6735352	6735354	.	+	.	transcript_id "AT3G19420.1"; gene_id "AT3G19420"
3	Araport11	3UTR	6735355	6735623	.	+	.	transcript_id "AT3G19420.1"; gene_id "AT3G19420"
3	Araport11	3UTR	6736061	6736381	.	-	.	transcript_id "AT3G19430.2"; gene_id "AT3G19430"
3	Araport11	exon	6736061	6736771	.	-	.	transcript_id "AT3G19430.2"; gene_id "AT3G19430"
3	Araport11	CDS	6736382	6736771	.	-	0	transcript_id "AT3G19430.2"; gene_id "AT3G19430"
3	Araport11	start_codon	6736769	6736771	.	-	.	transcript_id "AT3G19430.2"; gene_id "AT3G19430"
3	Araport11	exon	6736948	6737342	.	-	.	transcript_id "AT3G19430.2"; gene_id "AT3G19430"
3	Araport11	CDS	6736948	6737342	.	-	2	transcript_id "AT3G19430.2"; gene_id "AT3G19430"
3	Araport11	stop_codon	6737436	6737438	.	-	.	transcript_id "AT3G19430.2"; gene_id "AT3G19430"
3	Araport11	CDS	6737436	6738399	.	-	0	transcript_id "AT3G19430.2"; gene_id "AT3G19430"
3	Araport11	exon	6737436	6738518	.	-	.	transcript_id "AT3G19430.2"; gene_id "AT3G19430"
3	Araport11	5UTR	6738400	6738518	.	-	.	transcript_id "AT3G19430.2"; gene_id "AT3G19430"
3	Araport11	3UTR	6736184	6736381	.	-	.	transcript_id "AT3G19430.1"; gene_id "AT3G19430"
3	Araport11	exon	6736184	6736771	.	-	.	transcript_id "AT3G19430.1"; gene_id "AT3G19430"
3	Araport11	CDS	6736382	6736771	.	-	0	transcript_id "AT3G19430.1"; gene_id "AT3G19430"
3	Araport11	start_codon	6736769	6736771	.	-	.	transcript_id "AT3G19430.1"; gene_id "AT3G19430"
3	Araport11	exon	6736948	6737342	.	-	.	transcript_id "AT3G19430.1"; gene_id "AT3G19430"
3	Araport11	CDS	6736948	6737342	.	-	2	transcript_id "AT3G19430.1"; gene_id "AT3G19430"
3	Araport11	stop_codon	6737436	6737438	.	-	.	transcript_id "AT3G19430.1"; gene_id "AT3G19430"
3	Araport11	CDS	6737436	6738330	.	-	0	transcript_id "AT3G19430.1"; gene_id "AT3G19430"
3	Araport11	exon	6737436	6738386	.	-	.	transcript_id "AT3G19430.1"; gene_id "AT3G19430"
3	Araport11	5UTR	6738331	6738386	.	-	.	transcript_id "AT3G19430.1"; gene_id "AT3G19430"
3	Araport11	5UTR	6740695	6740777	.	+	.	transcript_id "AT3G19440.2"; gene_id "AT3G19440"
3	Araport11	exon	6740695	6741125	.	+	.	transcript_id "AT3G19440.2"; gene_id "AT3G19440"
3	Araport11	start_codon	6740778	6740780	.	+	.	transcript_id "AT3G19440.2"; gene_id "AT3G19440"
3	Araport11	CDS	6740778	6741125	.	+	0	transcript_id "AT3G19440.2"; gene_id "AT3G19440"
3	Araport11	exon	6741194	6741256	.	+	.	transcript_id "AT3G19440.2"; gene_id "AT3G19440"
3	Araport11	CDS	6741194	6741256	.	+	0	transcript_id "AT3G19440.2"; gene_id "AT3G19440"
3	Araport11	exon	6741352	6741504	.	+	.	transcript_id "AT3G19440.2"; gene_id "AT3G19440"
3	Araport11	CDS	6741352	6741504	.	+	0	transcript_id "AT3G19440.2"; gene_id "AT3G19440"
3	Araport11	exon	6741604	6741651	.	+	.	transcript_id "AT3G19440.2"; gene_id "AT3G19440"
3	Araport11	CDS	6741604	6741651	.	+	0	transcript_id "AT3G19440.2"; gene_id "AT3G19440"
3	Araport11	exon	6741738	6741818	.	+	.	transcript_id "AT3G19440.2"; gene_id "AT3G19440"
3	Araport11	CDS	6741738	6741818	.	+	0	transcript_id "AT3G19440.2"; gene_id "AT3G19440"
3	Araport11	exon	6741950	6742063	.	+	.	transcript_id "AT3G19440.2"; gene_id "AT3G19440"
3	Araport11	CDS	6741950	6742063	.	+	0	transcript_id "AT3G19440.2"; gene_id "AT3G19440"
3	Araport11	exon	6742164	6742265	.	+	.	transcript_id "AT3G19440.2"; gene_id "AT3G19440"
3	Araport11	CDS	6742164	6742265	.	+	0	transcript_id "AT3G19440.2"; gene_id "AT3G19440"
3	Araport11	CDS	6742427	6742543	.	+	0	transcript_id "AT3G19440.2"; gene_id "AT3G19440"
3	Araport11	exon	6742427	6742672	.	+	.	transcript_id "AT3G19440.2"; gene_id "AT3G19440"
3	Araport11	stop_codon	6742541	6742543	.	+	.	transcript_id "AT3G19440.2"; gene_id "AT3G19440"
3	Araport11	3UTR	6742544	6742672	.	+	.	transcript_id "AT3G19440.2"; gene_id "AT3G19440"
3	Araport11	exon	6742767	6743253	.	+	.	transcript_id "AT3G19440.2"; gene_id "AT3G19440"
3	Araport11	3UTR	6742767	6743253	.	+	.	transcript_id "AT3G19440.2"; gene_id "AT3G19440"
3	Araport11	5UTR	6740695	6740777	.	+	.	transcript_id "AT3G19440.1"; gene_id "AT3G19440"
3	Araport11	exon	6740695	6741125	.	+	.	transcript_id "AT3G19440.1"; gene_id "AT3G19440"
3	Araport11	start_codon	6740778	6740780	.	+	.	transcript_id "AT3G19440.1"; gene_id "AT3G19440"
3	Araport11	CDS	6740778	6741125	.	+	0	transcript_id "AT3G19440.1"; gene_id "AT3G19440"
3	Araport11	exon	6741194	6741256	.	+	.	transcript_id "AT3G19440.1"; gene_id "AT3G19440"
3	Araport11	CDS	6741194	6741256	.	+	0	transcript_id "AT3G19440.1"; gene_id "AT3G19440"
3	Araport11	exon	6741352	6741504	.	+	.	transcript_id "AT3G19440.1"; gene_id "AT3G19440"
3	Araport11	CDS	6741352	6741504	.	+	0	transcript_id "AT3G19440.1"; gene_id "AT3G19440"
3	Araport11	exon	6741604	6741651	.	+	.	transcript_id "AT3G19440.1"; gene_id "AT3G19440"
3	Araport11	CDS	6741604	6741651	.	+	0	transcript_id "AT3G19440.1"; gene_id "AT3G19440"
3	Araport11	exon	6741738	6741818	.	+	.	transcript_id "AT3G19440.1"; gene_id "AT3G19440"
3	Araport11	CDS	6741738	6741818	.	+	0	transcript_id "AT3G19440.1"; gene_id "AT3G19440"
3	Araport11	exon	6741950	6742063	.	+	.	transcript_id "AT3G19440.1"; gene_id "AT3G19440"
3	Araport11	CDS	6741950	6742063	.	+	0	transcript_id "AT3G19440.1"; gene_id "AT3G19440"
3	Araport11	exon	6742164	6742265	.	+	.	transcript_id "AT3G19440.1"; gene_id "AT3G19440"
3	Araport11	CDS	6742164	6742265	.	+	0	transcript_id "AT3G19440.1"; gene_id "AT3G19440"
3	Araport11	exon	6742427	6742538	.	+	.	transcript_id "AT3G19440.1"; gene_id "AT3G19440"
3	Araport11	CDS	6742427	6742538	.	+	0	transcript_id "AT3G19440.1"; gene_id "AT3G19440"
3	Araport11	exon	6742626	6742672	.	+	.	transcript_id "AT3G19440.1"; gene_id "AT3G19440"
3	Araport11	CDS	6742626	6742672	.	+	2	transcript_id "AT3G19440.1"; gene_id "AT3G19440"
3	Araport11	CDS	6742767	6743132	.	+	0	transcript_id "AT3G19440.1"; gene_id "AT3G19440"
3	Araport11	exon	6742767	6743298	.	+	.	transcript_id "AT3G19440.1"; gene_id "AT3G19440"
3	Araport11	stop_codon	6743130	6743132	.	+	.	transcript_id "AT3G19440.1"; gene_id "AT3G19440"
3	Araport11	3UTR	6743133	6743298	.	+	.	transcript_id "AT3G19440.1"; gene_id "AT3G19440"
3	Araport11	5UTR	6744377	6744858	.	+	.	transcript_id "AT3G19450.1"; gene_id "AT3G19450"
3	Araport11	exon	6744377	6744950	.	+	.	transcript_id "AT3G19450.1"; gene_id "AT3G19450"
3	Araport11	start_codon	6744859	6744861	.	+	.	transcript_id "AT3G19450.1"; gene_id "AT3G19450"
3	Araport11	CDS	6744859	6744950	.	+	0	transcript_id "AT3G19450.1"; gene_id "AT3G19450"
3	Araport11	exon	6745066	6745179	.	+	.	transcript_id "AT3G19450.1"; gene_id "AT3G19450"
3	Araport11	CDS	6745066	6745179	.	+	1	transcript_id "AT3G19450.1"; gene_id "AT3G19450"
3	Araport11	exon	6745937	6746164	.	+	.	transcript_id "AT3G19450.1"; gene_id "AT3G19450"
3	Araport11	CDS	6745937	6746164	.	+	1	transcript_id "AT3G19450.1"; gene_id "AT3G19450"
3	Araport11	exon	6746252	6746691	.	+	.	transcript_id "AT3G19450.1"; gene_id "AT3G19450"
3	Araport11	CDS	6746252	6746691	.	+	1	transcript_id "AT3G19450.1"; gene_id "AT3G19450"
3	Araport11	CDS	6746782	6747005	.	+	2	transcript_id "AT3G19450.1"; gene_id "AT3G19450"
3	Araport11	exon	6746782	6747238	.	+	.	transcript_id "AT3G19450.1"; gene_id "AT3G19450"
3	Araport11	stop_codon	6747003	6747005	.	+	.	transcript_id "AT3G19450.1"; gene_id "AT3G19450"
3	Araport11	3UTR	6747006	6747238	.	+	.	transcript_id "AT3G19450.1"; gene_id "AT3G19450"
3	Araport11	5UTR	6747268	6747599	.	+	.	transcript_id "AT3G19460.1"; gene_id "AT3G19460"
3	Araport11	exon	6747268	6747663	.	+	.	transcript_id "AT3G19460.1"; gene_id "AT3G19460"
3	Araport11	start_codon	6747600	6747602	.	+	.	transcript_id "AT3G19460.1"; gene_id "AT3G19460"
3	Araport11	CDS	6747600	6747663	.	+	0	transcript_id "AT3G19460.1"; gene_id "AT3G19460"
3	Araport11	exon	6747929	6748109	.	+	.	transcript_id "AT3G19460.1"; gene_id "AT3G19460"
3	Araport11	CDS	6747929	6748109	.	+	2	transcript_id "AT3G19460.1"; gene_id "AT3G19460"
3	Araport11	exon	6748357	6748498	.	+	.	transcript_id "AT3G19460.1"; gene_id "AT3G19460"
3	Araport11	CDS	6748357	6748498	.	+	1	transcript_id "AT3G19460.1"; gene_id "AT3G19460"
3	Araport11	exon	6748601	6748670	.	+	.	transcript_id "AT3G19460.1"; gene_id "AT3G19460"
3	Araport11	CDS	6748601	6748670	.	+	0	transcript_id "AT3G19460.1"; gene_id "AT3G19460"
3	Araport11	exon	6748759	6748904	.	+	.	transcript_id "AT3G19460.1"; gene_id "AT3G19460"
3	Araport11	CDS	6748759	6748904	.	+	2	transcript_id "AT3G19460.1"; gene_id "AT3G19460"
3	Araport11	stop_codon	6748902	6748904	.	+	.	transcript_id "AT3G19460.1"; gene_id "AT3G19460"
3	Araport11	exon	6748991	6749307	.	+	.	transcript_id "AT3G19460.1"; gene_id "AT3G19460"
3	Araport11	3UTR	6748991	6749307	.	+	.	transcript_id "AT3G19460.1"; gene_id "AT3G19460"
3	Araport11	5UTR	6747307	6747599	.	+	.	transcript_id "AT3G19460.3"; gene_id "AT3G19460"
3	Araport11	exon	6747307	6747663	.	+	.	transcript_id "AT3G19460.3"; gene_id "AT3G19460"
3	Araport11	start_codon	6747600	6747602	.	+	.	transcript_id "AT3G19460.3"; gene_id "AT3G19460"
3	Araport11	CDS	6747600	6747663	.	+	0	transcript_id "AT3G19460.3"; gene_id "AT3G19460"
3	Araport11	exon	6747929	6748109	.	+	.	transcript_id "AT3G19460.3"; gene_id "AT3G19460"
3	Araport11	CDS	6747929	6748109	.	+	2	transcript_id "AT3G19460.3"; gene_id "AT3G19460"
3	Araport11	exon	6748357	6748670	.	+	.	transcript_id "AT3G19460.3"; gene_id "AT3G19460"
3	Araport11	CDS	6748357	6748670	.	+	1	transcript_id "AT3G19460.3"; gene_id "AT3G19460"
3	Araport11	exon	6748759	6748904	.	+	.	transcript_id "AT3G19460.3"; gene_id "AT3G19460"
3	Araport11	CDS	6748759	6748904	.	+	2	transcript_id "AT3G19460.3"; gene_id "AT3G19460"
3	Araport11	stop_codon	6748902	6748904	.	+	.	transcript_id "AT3G19460.3"; gene_id "AT3G19460"
3	Araport11	exon	6748991	6749329	.	+	.	transcript_id "AT3G19460.3"; gene_id "AT3G19460"
3	Araport11	3UTR	6748991	6749329	.	+	.	transcript_id "AT3G19460.3"; gene_id "AT3G19460"
3	Araport11	5UTR	6747350	6747599	.	+	.	transcript_id "AT3G19460.4"; gene_id "AT3G19460"
3	Araport11	exon	6747350	6747663	.	+	.	transcript_id "AT3G19460.4"; gene_id "AT3G19460"
3	Araport11	start_codon	6747600	6747602	.	+	.	transcript_id "AT3G19460.4"; gene_id "AT3G19460"
3	Araport11	CDS	6747600	6747663	.	+	0	transcript_id "AT3G19460.4"; gene_id "AT3G19460"
3	Araport11	exon	6747929	6748109	.	+	.	transcript_id "AT3G19460.4"; gene_id "AT3G19460"
3	Araport11	CDS	6747929	6748109	.	+	2	transcript_id "AT3G19460.4"; gene_id "AT3G19460"
3	Araport11	exon	6748357	6748498	.	+	.	transcript_id "AT3G19460.4"; gene_id "AT3G19460"
3	Araport11	CDS	6748357	6748498	.	+	1	transcript_id "AT3G19460.4"; gene_id "AT3G19460"
3	Araport11	exon	6748601	6748670	.	+	.	transcript_id "AT3G19460.4"; gene_id "AT3G19460"
3	Araport11	CDS	6748601	6748670	.	+	0	transcript_id "AT3G19460.4"; gene_id "AT3G19460"
3	Araport11	CDS	6748759	6748904	.	+	2	transcript_id "AT3G19460.4"; gene_id "AT3G19460"
3	Araport11	exon	6748759	6749322	.	+	.	transcript_id "AT3G19460.4"; gene_id "AT3G19460"
3	Araport11	stop_codon	6748902	6748904	.	+	.	transcript_id "AT3G19460.4"; gene_id "AT3G19460"
3	Araport11	3UTR	6748905	6749322	.	+	.	transcript_id "AT3G19460.4"; gene_id "AT3G19460"
3	Araport11	5UTR	6747350	6747599	.	+	.	transcript_id "AT3G19460.5"; gene_id "AT3G19460"
3	Araport11	exon	6747350	6747663	.	+	.	transcript_id "AT3G19460.5"; gene_id "AT3G19460"
3	Araport11	start_codon	6747600	6747602	.	+	.	transcript_id "AT3G19460.5"; gene_id "AT3G19460"
3	Araport11	CDS	6747600	6747663	.	+	0	transcript_id "AT3G19460.5"; gene_id "AT3G19460"
3	Araport11	exon	6747929	6748109	.	+	.	transcript_id "AT3G19460.5"; gene_id "AT3G19460"
3	Araport11	CDS	6747929	6748109	.	+	2	transcript_id "AT3G19460.5"; gene_id "AT3G19460"
3	Araport11	exon	6748357	6748498	.	+	.	transcript_id "AT3G19460.5"; gene_id "AT3G19460"
3	Araport11	CDS	6748357	6748498	.	+	1	transcript_id "AT3G19460.5"; gene_id "AT3G19460"
3	Araport11	exon	6748601	6748670	.	+	.	transcript_id "AT3G19460.5"; gene_id "AT3G19460"
3	Araport11	CDS	6748601	6748670	.	+	0	transcript_id "AT3G19460.5"; gene_id "AT3G19460"
3	Araport11	CDS	6748759	6748904	.	+	2	transcript_id "AT3G19460.5"; gene_id "AT3G19460"
3	Araport11	exon	6748759	6748909	.	+	.	transcript_id "AT3G19460.5"; gene_id "AT3G19460"
3	Araport11	stop_codon	6748902	6748904	.	+	.	transcript_id "AT3G19460.5"; gene_id "AT3G19460"
3	Araport11	3UTR	6748905	6748909	.	+	.	transcript_id "AT3G19460.5"; gene_id "AT3G19460"
3	Araport11	exon	6748991	6749322	.	+	.	transcript_id "AT3G19460.5"; gene_id "AT3G19460"
3	Araport11	3UTR	6748991	6749322	.	+	.	transcript_id "AT3G19460.5"; gene_id "AT3G19460"
3	Araport11	5UTR	6747370	6747912	.	+	.	transcript_id "AT3G19460.6"; gene_id "AT3G19460"
3	Araport11	exon	6747370	6748109	.	+	.	transcript_id "AT3G19460.6"; gene_id "AT3G19460"
3	Araport11	start_codon	6747913	6747915	.	+	.	transcript_id "AT3G19460.6"; gene_id "AT3G19460"
3	Araport11	CDS	6747913	6748109	.	+	0	transcript_id "AT3G19460.6"; gene_id "AT3G19460"
3	Araport11	exon	6748357	6748670	.	+	.	transcript_id "AT3G19460.6"; gene_id "AT3G19460"
3	Araport11	CDS	6748357	6748670	.	+	1	transcript_id "AT3G19460.6"; gene_id "AT3G19460"
3	Araport11	exon	6748759	6748904	.	+	.	transcript_id "AT3G19460.6"; gene_id "AT3G19460"
3	Araport11	CDS	6748759	6748904	.	+	2	transcript_id "AT3G19460.6"; gene_id "AT3G19460"
3	Araport11	stop_codon	6748902	6748904	.	+	.	transcript_id "AT3G19460.6"; gene_id "AT3G19460"
3	Araport11	exon	6748991	6749307	.	+	.	transcript_id "AT3G19460.6"; gene_id "AT3G19460"
3	Araport11	3UTR	6748991	6749307	.	+	.	transcript_id "AT3G19460.6"; gene_id "AT3G19460"
3	Araport11	5UTR	6747370	6747912	.	+	.	transcript_id "AT3G19460.2"; gene_id "AT3G19460"
3	Araport11	exon	6747370	6748109	.	+	.	transcript_id "AT3G19460.2"; gene_id "AT3G19460"
3	Araport11	start_codon	6747913	6747915	.	+	.	transcript_id "AT3G19460.2"; gene_id "AT3G19460"
3	Araport11	CDS	6747913	6748109	.	+	0	transcript_id "AT3G19460.2"; gene_id "AT3G19460"
3	Araport11	exon	6748357	6748670	.	+	.	transcript_id "AT3G19460.2"; gene_id "AT3G19460"
3	Araport11	CDS	6748357	6748670	.	+	1	transcript_id "AT3G19460.2"; gene_id "AT3G19460"
3	Araport11	CDS	6748759	6748904	.	+	2	transcript_id "AT3G19460.2"; gene_id "AT3G19460"
3	Araport11	exon	6748759	6748909	.	+	.	transcript_id "AT3G19460.2"; gene_id "AT3G19460"
3	Araport11	stop_codon	6748902	6748904	.	+	.	transcript_id "AT3G19460.2"; gene_id "AT3G19460"
3	Araport11	3UTR	6748905	6748909	.	+	.	transcript_id "AT3G19460.2"; gene_id "AT3G19460"
3	Araport11	exon	6748991	6749307	.	+	.	transcript_id "AT3G19460.2"; gene_id "AT3G19460"
3	Araport11	3UTR	6748991	6749307	.	+	.	transcript_id "AT3G19460.2"; gene_id "AT3G19460"
3	Araport11	5UTR	6747370	6747599	.	+	.	transcript_id "AT3G19460.7"; gene_id "AT3G19460"
3	Araport11	exon	6747370	6747663	.	+	.	transcript_id "AT3G19460.7"; gene_id "AT3G19460"
3	Araport11	start_codon	6747600	6747602	.	+	.	transcript_id "AT3G19460.7"; gene_id "AT3G19460"
3	Araport11	CDS	6747600	6747663	.	+	0	transcript_id "AT3G19460.7"; gene_id "AT3G19460"
3	Araport11	exon	6747929	6748109	.	+	.	transcript_id "AT3G19460.7"; gene_id "AT3G19460"
3	Araport11	CDS	6747929	6748109	.	+	2	transcript_id "AT3G19460.7"; gene_id "AT3G19460"
3	Araport11	exon	6748357	6748670	.	+	.	transcript_id "AT3G19460.7"; gene_id "AT3G19460"
3	Araport11	CDS	6748357	6748670	.	+	1	transcript_id "AT3G19460.7"; gene_id "AT3G19460"
3	Araport11	CDS	6748759	6748904	.	+	2	transcript_id "AT3G19460.7"; gene_id "AT3G19460"
3	Araport11	exon	6748759	6748909	.	+	.	transcript_id "AT3G19460.7"; gene_id "AT3G19460"
3	Araport11	stop_codon	6748902	6748904	.	+	.	transcript_id "AT3G19460.7"; gene_id "AT3G19460"
3	Araport11	3UTR	6748905	6748909	.	+	.	transcript_id "AT3G19460.7"; gene_id "AT3G19460"
3	Araport11	exon	6748991	6749314	.	+	.	transcript_id "AT3G19460.7"; gene_id "AT3G19460"
3	Araport11	3UTR	6748991	6749314	.	+	.	transcript_id "AT3G19460.7"; gene_id "AT3G19460"
3	Araport11	exon	6749432	6749662	.	+	.	transcript_id "AT3G19470.2"; gene_id "AT3G19470"
3	Araport11	5UTR	6749432	6749662	.	+	.	transcript_id "AT3G19470.2"; gene_id "AT3G19470"
3	Araport11	5UTR	6749763	6749765	.	+	.	transcript_id "AT3G19470.2"; gene_id "AT3G19470"
3	Araport11	exon	6749763	6751083	.	+	.	transcript_id "AT3G19470.2"; gene_id "AT3G19470"
3	Araport11	start_codon	6749766	6749768	.	+	.	transcript_id "AT3G19470.2"; gene_id "AT3G19470"
3	Araport11	CDS	6749766	6750914	.	+	0	transcript_id "AT3G19470.2"; gene_id "AT3G19470"
3	Araport11	stop_codon	6750912	6750914	.	+	.	transcript_id "AT3G19470.2"; gene_id "AT3G19470"
3	Araport11	3UTR	6750915	6751083	.	+	.	transcript_id "AT3G19470.2"; gene_id "AT3G19470"
3	Araport11	exon	6749524	6749662	.	+	.	transcript_id "AT3G19470.1"; gene_id "AT3G19470"
3	Araport11	5UTR	6749524	6749662	.	+	.	transcript_id "AT3G19470.1"; gene_id "AT3G19470"
3	Araport11	start_codon	6749766	6749768	.	+	.	transcript_id "AT3G19470.1"; gene_id "AT3G19470"
3	Araport11	CDS	6749766	6750914	.	+	0	transcript_id "AT3G19470.1"; gene_id "AT3G19470"
3	Araport11	exon	6749766	6751014	.	+	.	transcript_id "AT3G19470.1"; gene_id "AT3G19470"
3	Araport11	stop_codon	6750912	6750914	.	+	.	transcript_id "AT3G19470.1"; gene_id "AT3G19470"
3	Araport11	3UTR	6750915	6751014	.	+	.	transcript_id "AT3G19470.1"; gene_id "AT3G19470"
3	Araport11	5UTR	6752422	6752589	.	+	.	transcript_id "AT3G19480.1"; gene_id "AT3G19480"
3	Araport11	exon	6752422	6753100	.	+	.	transcript_id "AT3G19480.1"; gene_id "AT3G19480"
3	Araport11	start_codon	6752590	6752592	.	+	.	transcript_id "AT3G19480.1"; gene_id "AT3G19480"
3	Araport11	CDS	6752590	6753100	.	+	0	transcript_id "AT3G19480.1"; gene_id "AT3G19480"
3	Araport11	exon	6753183	6753670	.	+	.	transcript_id "AT3G19480.1"; gene_id "AT3G19480"
3	Araport11	CDS	6753183	6753670	.	+	2	transcript_id "AT3G19480.1"; gene_id "AT3G19480"
3	Araport11	exon	6753747	6753842	.	+	.	transcript_id "AT3G19480.1"; gene_id "AT3G19480"
3	Araport11	CDS	6753747	6753842	.	+	0	transcript_id "AT3G19480.1"; gene_id "AT3G19480"
3	Araport11	CDS	6753979	6754650	.	+	0	transcript_id "AT3G19480.1"; gene_id "AT3G19480"
3	Araport11	exon	6753979	6754785	.	+	.	transcript_id "AT3G19480.1"; gene_id "AT3G19480"
3	Araport11	stop_codon	6754648	6754650	.	+	.	transcript_id "AT3G19480.1"; gene_id "AT3G19480"
3	Araport11	3UTR	6754651	6754785	.	+	.	transcript_id "AT3G19480.1"; gene_id "AT3G19480"
3	Araport11	3UTR	6754615	6754874	.	-	.	transcript_id "AT3G19490.1"; gene_id "AT3G19490"
3	Araport11	exon	6754615	6754994	.	-	.	transcript_id "AT3G19490.1"; gene_id "AT3G19490"
3	Araport11	CDS	6754875	6754994	.	-	0	transcript_id "AT3G19490.1"; gene_id "AT3G19490"
3	Araport11	start_codon	6754992	6754994	.	-	.	transcript_id "AT3G19490.1"; gene_id "AT3G19490"
3	Araport11	exon	6755119	6755413	.	-	.	transcript_id "AT3G19490.1"; gene_id "AT3G19490"
3	Araport11	CDS	6755119	6755413	.	-	1	transcript_id "AT3G19490.1"; gene_id "AT3G19490"
3	Araport11	exon	6755506	6755808	.	-	.	transcript_id "AT3G19490.1"; gene_id "AT3G19490"
3	Araport11	CDS	6755506	6755808	.	-	1	transcript_id "AT3G19490.1"; gene_id "AT3G19490"
3	Araport11	exon	6755922	6755983	.	-	.	transcript_id "AT3G19490.1"; gene_id "AT3G19490"
3	Araport11	CDS	6755922	6755983	.	-	0	transcript_id "AT3G19490.1"; gene_id "AT3G19490"
3	Araport11	exon	6756499	6756619	.	-	.	transcript_id "AT3G19490.1"; gene_id "AT3G19490"
3	Araport11	CDS	6756499	6756619	.	-	1	transcript_id "AT3G19490.1"; gene_id "AT3G19490"
3	Araport11	exon	6756802	6756908	.	-	.	transcript_id "AT3G19490.1"; gene_id "AT3G19490"
3	Araport11	CDS	6756802	6756908	.	-	0	transcript_id "AT3G19490.1"; gene_id "AT3G19490"
3	Araport11	exon	6757002	6757178	.	-	.	transcript_id "AT3G19490.1"; gene_id "AT3G19490"
3	Araport11	CDS	6757002	6757178	.	-	0	transcript_id "AT3G19490.1"; gene_id "AT3G19490"
3	Araport11	exon	6757270	6757398	.	-	.	transcript_id "AT3G19490.1"; gene_id "AT3G19490"
3	Araport11	CDS	6757270	6757398	.	-	0	transcript_id "AT3G19490.1"; gene_id "AT3G19490"
3	Araport11	exon	6757488	6757664	.	-	.	transcript_id "AT3G19490.1"; gene_id "AT3G19490"
3	Araport11	CDS	6757488	6757664	.	-	0	transcript_id "AT3G19490.1"; gene_id "AT3G19490"
3	Araport11	stop_codon	6757888	6757890	.	-	.	transcript_id "AT3G19490.1"; gene_id "AT3G19490"
3	Araport11	CDS	6757888	6758127	.	-	0	transcript_id "AT3G19490.1"; gene_id "AT3G19490"
3	Araport11	exon	6757888	6758285	.	-	.	transcript_id "AT3G19490.1"; gene_id "AT3G19490"
3	Araport11	5UTR	6758128	6758285	.	-	.	transcript_id "AT3G19490.1"; gene_id "AT3G19490"
3	Araport11	exon	6759016	6759471	.	-	.	transcript_id "AT3G19500.3"; gene_id "AT3G19500"
3	Araport11	3UTR	6759016	6759471	.	-	.	transcript_id "AT3G19500.3"; gene_id "AT3G19500"
3	Araport11	3UTR	6759555	6759568	.	-	.	transcript_id "AT3G19500.3"; gene_id "AT3G19500"
3	Araport11	exon	6759555	6759652	.	-	.	transcript_id "AT3G19500.3"; gene_id "AT3G19500"
3	Araport11	CDS	6759569	6759652	.	-	0	transcript_id "AT3G19500.3"; gene_id "AT3G19500"
3	Araport11	start_codon	6759650	6759652	.	-	.	transcript_id "AT3G19500.3"; gene_id "AT3G19500"
3	Araport11	exon	6760134	6760199	.	-	.	transcript_id "AT3G19500.3"; gene_id "AT3G19500"
3	Araport11	CDS	6760134	6760199	.	-	0	transcript_id "AT3G19500.3"; gene_id "AT3G19500"
3	Araport11	exon	6760335	6760439	.	-	.	transcript_id "AT3G19500.3"; gene_id "AT3G19500"
3	Araport11	CDS	6760335	6760439	.	-	0	transcript_id "AT3G19500.3"; gene_id "AT3G19500"
3	Araport11	stop_codon	6760537	6760539	.	-	.	transcript_id "AT3G19500.3"; gene_id "AT3G19500"
3	Araport11	CDS	6760537	6760893	.	-	0	transcript_id "AT3G19500.3"; gene_id "AT3G19500"
3	Araport11	exon	6760537	6760939	.	-	.	transcript_id "AT3G19500.3"; gene_id "AT3G19500"
3	Araport11	5UTR	6760894	6760939	.	-	.	transcript_id "AT3G19500.3"; gene_id "AT3G19500"
3	Araport11	3UTR	6759016	6759509	.	-	.	transcript_id "AT3G19500.2"; gene_id "AT3G19500"
3	Araport11	exon	6759016	6759656	.	-	.	transcript_id "AT3G19500.2"; gene_id "AT3G19500"
3	Araport11	CDS	6759510	6759656	.	-	0	transcript_id "AT3G19500.2"; gene_id "AT3G19500"
3	Araport11	start_codon	6759654	6759656	.	-	.	transcript_id "AT3G19500.2"; gene_id "AT3G19500"
3	Araport11	exon	6760134	6760199	.	-	.	transcript_id "AT3G19500.2"; gene_id "AT3G19500"
3	Araport11	CDS	6760134	6760199	.	-	0	transcript_id "AT3G19500.2"; gene_id "AT3G19500"
3	Araport11	exon	6760335	6760439	.	-	.	transcript_id "AT3G19500.2"; gene_id "AT3G19500"
3	Araport11	CDS	6760335	6760439	.	-	0	transcript_id "AT3G19500.2"; gene_id "AT3G19500"
3	Araport11	stop_codon	6760537	6760539	.	-	.	transcript_id "AT3G19500.2"; gene_id "AT3G19500"
3	Araport11	CDS	6760537	6760893	.	-	0	transcript_id "AT3G19500.2"; gene_id "AT3G19500"
3	Araport11	exon	6760537	6761001	.	-	.	transcript_id "AT3G19500.2"; gene_id "AT3G19500"
3	Araport11	5UTR	6760894	6761001	.	-	.	transcript_id "AT3G19500.2"; gene_id "AT3G19500"
3	Araport11	3UTR	6759016	6759288	.	-	.	transcript_id "AT3G19500.1"; gene_id "AT3G19500"
3	Araport11	exon	6759016	6759471	.	-	.	transcript_id "AT3G19500.1"; gene_id "AT3G19500"
3	Araport11	CDS	6759289	6759471	.	-	0	transcript_id "AT3G19500.1"; gene_id "AT3G19500"
3	Araport11	start_codon	6759469	6759471	.	-	.	transcript_id "AT3G19500.1"; gene_id "AT3G19500"
3	Araport11	exon	6759555	6759656	.	-	.	transcript_id "AT3G19500.1"; gene_id "AT3G19500"
3	Araport11	CDS	6759555	6759656	.	-	0	transcript_id "AT3G19500.1"; gene_id "AT3G19500"
3	Araport11	exon	6760134	6760199	.	-	.	transcript_id "AT3G19500.1"; gene_id "AT3G19500"
3	Araport11	CDS	6760134	6760199	.	-	0	transcript_id "AT3G19500.1"; gene_id "AT3G19500"
3	Araport11	exon	6760335	6760439	.	-	.	transcript_id "AT3G19500.1"; gene_id "AT3G19500"
3	Araport11	CDS	6760335	6760439	.	-	0	transcript_id "AT3G19500.1"; gene_id "AT3G19500"
3	Araport11	stop_codon	6760537	6760539	.	-	.	transcript_id "AT3G19500.1"; gene_id "AT3G19500"
3	Araport11	CDS	6760537	6760893	.	-	0	transcript_id "AT3G19500.1"; gene_id "AT3G19500"
3	Araport11	exon	6760537	6761007	.	-	.	transcript_id "AT3G19500.1"; gene_id "AT3G19500"
3	Araport11	5UTR	6760894	6761007	.	-	.	transcript_id "AT3G19500.1"; gene_id "AT3G19500"
3	Araport11	3UTR	6762034	6762377	.	-	.	transcript_id "AT3G19508.1"; gene_id "AT3G19508"
3	Araport11	exon	6762034	6762431	.	-	.	transcript_id "AT3G19508.1"; gene_id "AT3G19508"
3	Araport11	CDS	6762378	6762431	.	-	0	transcript_id "AT3G19508.1"; gene_id "AT3G19508"
3	Araport11	start_codon	6762429	6762431	.	-	.	transcript_id "AT3G19508.1"; gene_id "AT3G19508"
3	Araport11	stop_codon	6762505	6762507	.	-	.	transcript_id "AT3G19508.1"; gene_id "AT3G19508"
3	Araport11	CDS	6762505	6762696	.	-	0	transcript_id "AT3G19508.1"; gene_id "AT3G19508"
3	Araport11	exon	6762505	6762754	.	-	.	transcript_id "AT3G19508.1"; gene_id "AT3G19508"
3	Araport11	5UTR	6762697	6762754	.	-	.	transcript_id "AT3G19508.1"; gene_id "AT3G19508"
3	Araport11	3UTR	6762761	6763204	.	-	.	transcript_id "AT3G19510.1"; gene_id "AT3G19510"
3	Araport11	exon	6762761	6763405	.	-	.	transcript_id "AT3G19510.1"; gene_id "AT3G19510"
3	Araport11	CDS	6763205	6763405	.	-	0	transcript_id "AT3G19510.1"; gene_id "AT3G19510"
3	Araport11	start_codon	6763403	6763405	.	-	.	transcript_id "AT3G19510.1"; gene_id "AT3G19510"
3	Araport11	exon	6763497	6763586	.	-	.	transcript_id "AT3G19510.1"; gene_id "AT3G19510"
3	Araport11	CDS	6763497	6763586	.	-	0	transcript_id "AT3G19510.1"; gene_id "AT3G19510"
3	Araport11	exon	6763683	6763973	.	-	.	transcript_id "AT3G19510.1"; gene_id "AT3G19510"
3	Araport11	CDS	6763683	6763973	.	-	0	transcript_id "AT3G19510.1"; gene_id "AT3G19510"
3	Araport11	exon	6764058	6764615	.	-	.	transcript_id "AT3G19510.1"; gene_id "AT3G19510"
3	Araport11	CDS	6764058	6764615	.	-	0	transcript_id "AT3G19510.1"; gene_id "AT3G19510"
3	Araport11	exon	6764699	6764811	.	-	.	transcript_id "AT3G19510.1"; gene_id "AT3G19510"
3	Araport11	CDS	6764699	6764811	.	-	2	transcript_id "AT3G19510.1"; gene_id "AT3G19510"
3	Araport11	exon	6764903	6765026	.	-	.	transcript_id "AT3G19510.1"; gene_id "AT3G19510"
3	Araport11	CDS	6764903	6765026	.	-	0	transcript_id "AT3G19510.1"; gene_id "AT3G19510"
3	Araport11	exon	6765134	6765299	.	-	.	transcript_id "AT3G19510.1"; gene_id "AT3G19510"
3	Araport11	CDS	6765134	6765299	.	-	1	transcript_id "AT3G19510.1"; gene_id "AT3G19510"
3	Araport11	stop_codon	6765421	6765423	.	-	.	transcript_id "AT3G19510.1"; gene_id "AT3G19510"
3	Araport11	CDS	6765421	6766049	.	-	0	transcript_id "AT3G19510.1"; gene_id "AT3G19510"
3	Araport11	exon	6765421	6766145	.	-	.	transcript_id "AT3G19510.1"; gene_id "AT3G19510"
3	Araport11	5UTR	6766050	6766145	.	-	.	transcript_id "AT3G19510.1"; gene_id "AT3G19510"
3	Araport11	exon	6766529	6766597	.	-	.	transcript_id "AT3G19510.1"; gene_id "AT3G19510"
3	Araport11	5UTR	6766529	6766597	.	-	.	transcript_id "AT3G19510.1"; gene_id "AT3G19510"
3	Araport11	3UTR	6762764	6763204	.	-	.	transcript_id "AT3G19510.2"; gene_id "AT3G19510"
3	Araport11	exon	6762764	6763405	.	-	.	transcript_id "AT3G19510.2"; gene_id "AT3G19510"
3	Araport11	CDS	6763205	6763405	.	-	0	transcript_id "AT3G19510.2"; gene_id "AT3G19510"
3	Araport11	start_codon	6763403	6763405	.	-	.	transcript_id "AT3G19510.2"; gene_id "AT3G19510"
3	Araport11	exon	6763497	6763586	.	-	.	transcript_id "AT3G19510.2"; gene_id "AT3G19510"
3	Araport11	CDS	6763497	6763586	.	-	0	transcript_id "AT3G19510.2"; gene_id "AT3G19510"
3	Araport11	exon	6763683	6763973	.	-	.	transcript_id "AT3G19510.2"; gene_id "AT3G19510"
3	Araport11	CDS	6763683	6763973	.	-	0	transcript_id "AT3G19510.2"; gene_id "AT3G19510"
3	Araport11	exon	6764058	6764615	.	-	.	transcript_id "AT3G19510.2"; gene_id "AT3G19510"
3	Araport11	CDS	6764058	6764615	.	-	0	transcript_id "AT3G19510.2"; gene_id "AT3G19510"
3	Araport11	exon	6764699	6764811	.	-	.	transcript_id "AT3G19510.2"; gene_id "AT3G19510"
3	Araport11	CDS	6764699	6764811	.	-	2	transcript_id "AT3G19510.2"; gene_id "AT3G19510"
3	Araport11	exon	6764903	6765026	.	-	.	transcript_id "AT3G19510.2"; gene_id "AT3G19510"
3	Araport11	CDS	6764903	6765026	.	-	0	transcript_id "AT3G19510.2"; gene_id "AT3G19510"
3	Araport11	exon	6765134	6765299	.	-	.	transcript_id "AT3G19510.2"; gene_id "AT3G19510"
3	Araport11	CDS	6765134	6765299	.	-	1	transcript_id "AT3G19510.2"; gene_id "AT3G19510"
3	Araport11	stop_codon	6765421	6765423	.	-	.	transcript_id "AT3G19510.2"; gene_id "AT3G19510"
3	Araport11	CDS	6765421	6766049	.	-	0	transcript_id "AT3G19510.2"; gene_id "AT3G19510"
3	Araport11	exon	6765421	6766145	.	-	.	transcript_id "AT3G19510.2"; gene_id "AT3G19510"
3	Araport11	5UTR	6766050	6766145	.	-	.	transcript_id "AT3G19510.2"; gene_id "AT3G19510"
3	Araport11	exon	6766290	6766479	.	-	.	transcript_id "AT3G19510.2"; gene_id "AT3G19510"
3	Araport11	5UTR	6766290	6766479	.	-	.	transcript_id "AT3G19510.2"; gene_id "AT3G19510"
3	Araport11	3UTR	6766621	6766871	.	-	.	transcript_id "AT3G19515.2"; gene_id "AT3G19515"
3	Araport11	exon	6766621	6766959	.	-	.	transcript_id "AT3G19515.2"; gene_id "AT3G19515"
3	Araport11	CDS	6766872	6766959	.	-	1	transcript_id "AT3G19515.2"; gene_id "AT3G19515"
3	Araport11	start_codon	6766957	6766959	.	-	.	transcript_id "AT3G19515.2"; gene_id "AT3G19515"
3	Araport11	exon	6767052	6767173	.	-	.	transcript_id "AT3G19515.2"; gene_id "AT3G19515"
3	Araport11	CDS	6767052	6767173	.	-	0	transcript_id "AT3G19515.2"; gene_id "AT3G19515"
3	Araport11	exon	6767405	6768364	.	-	.	transcript_id "AT3G19515.2"; gene_id "AT3G19515"
3	Araport11	CDS	6767405	6768364	.	-	0	transcript_id "AT3G19515.2"; gene_id "AT3G19515"
3	Araport11	exon	6768443	6768689	.	-	.	transcript_id "AT3G19515.2"; gene_id "AT3G19515"
3	Araport11	CDS	6768443	6768689	.	-	1	transcript_id "AT3G19515.2"; gene_id "AT3G19515"
3	Araport11	exon	6768788	6768885	.	-	.	transcript_id "AT3G19515.2"; gene_id "AT3G19515"
3	Araport11	CDS	6768788	6768885	.	-	0	transcript_id "AT3G19515.2"; gene_id "AT3G19515"
3	Araport11	exon	6768974	6769039	.	-	.	transcript_id "AT3G19515.2"; gene_id "AT3G19515"
3	Araport11	CDS	6768974	6769039	.	-	0	transcript_id "AT3G19515.2"; gene_id "AT3G19515"
3	Araport11	exon	6769135	6769255	.	-	.	transcript_id "AT3G19515.2"; gene_id "AT3G19515"
3	Araport11	CDS	6769135	6769255	.	-	1	transcript_id "AT3G19515.2"; gene_id "AT3G19515"
3	Araport11	exon	6769362	6769468	.	-	.	transcript_id "AT3G19515.2"; gene_id "AT3G19515"
3	Araport11	CDS	6769362	6769468	.	-	0	transcript_id "AT3G19515.2"; gene_id "AT3G19515"
3	Araport11	exon	6769547	6769636	.	-	.	transcript_id "AT3G19515.2"; gene_id "AT3G19515"
3	Araport11	CDS	6769547	6769636	.	-	0	transcript_id "AT3G19515.2"; gene_id "AT3G19515"
3	Araport11	exon	6769805	6769915	.	-	.	transcript_id "AT3G19515.2"; gene_id "AT3G19515"
3	Araport11	CDS	6769805	6769915	.	-	0	transcript_id "AT3G19515.2"; gene_id "AT3G19515"
3	Araport11	exon	6770097	6770179	.	-	.	transcript_id "AT3G19515.2"; gene_id "AT3G19515"
3	Araport11	CDS	6770097	6770179	.	-	2	transcript_id "AT3G19515.2"; gene_id "AT3G19515"
3	Araport11	exon	6770268	6770367	.	-	.	transcript_id "AT3G19515.2"; gene_id "AT3G19515"
3	Araport11	CDS	6770268	6770367	.	-	0	transcript_id "AT3G19515.2"; gene_id "AT3G19515"
3	Araport11	exon	6770725	6770892	.	-	.	transcript_id "AT3G19515.2"; gene_id "AT3G19515"
3	Araport11	CDS	6770725	6770892	.	-	0	transcript_id "AT3G19515.2"; gene_id "AT3G19515"
3	Araport11	stop_codon	6771022	6771024	.	-	.	transcript_id "AT3G19515.2"; gene_id "AT3G19515"
3	Araport11	CDS	6771022	6771078	.	-	0	transcript_id "AT3G19515.2"; gene_id "AT3G19515"
3	Araport11	exon	6771022	6771169	.	-	.	transcript_id "AT3G19515.2"; gene_id "AT3G19515"
3	Araport11	5UTR	6771079	6771169	.	-	.	transcript_id "AT3G19515.2"; gene_id "AT3G19515"
3	Araport11	5UTR	6772570	6772772	.	+	.	transcript_id "AT3G19520.3"; gene_id "AT3G19520"
3	Araport11	exon	6772570	6772853	.	+	.	transcript_id "AT3G19520.3"; gene_id "AT3G19520"
3	Araport11	start_codon	6772773	6772775	.	+	.	transcript_id "AT3G19520.3"; gene_id "AT3G19520"
3	Araport11	CDS	6772773	6772853	.	+	0	transcript_id "AT3G19520.3"; gene_id "AT3G19520"
3	Araport11	exon	6772948	6773094	.	+	.	transcript_id "AT3G19520.3"; gene_id "AT3G19520"
3	Araport11	CDS	6772948	6773094	.	+	0	transcript_id "AT3G19520.3"; gene_id "AT3G19520"
3	Araport11	exon	6773232	6773427	.	+	.	transcript_id "AT3G19520.3"; gene_id "AT3G19520"
3	Araport11	CDS	6773232	6773427	.	+	0	transcript_id "AT3G19520.3"; gene_id "AT3G19520"
3	Araport11	exon	6773501	6773625	.	+	.	transcript_id "AT3G19520.3"; gene_id "AT3G19520"
3	Araport11	CDS	6773501	6773625	.	+	2	transcript_id "AT3G19520.3"; gene_id "AT3G19520"
3	Araport11	exon	6773716	6773802	.	+	.	transcript_id "AT3G19520.3"; gene_id "AT3G19520"
3	Araport11	CDS	6773716	6773802	.	+	0	transcript_id "AT3G19520.3"; gene_id "AT3G19520"
3	Araport11	CDS	6773874	6774209	.	+	0	transcript_id "AT3G19520.3"; gene_id "AT3G19520"
3	Araport11	exon	6773874	6774445	.	+	.	transcript_id "AT3G19520.3"; gene_id "AT3G19520"
3	Araport11	stop_codon	6774207	6774209	.	+	.	transcript_id "AT3G19520.3"; gene_id "AT3G19520"
3	Araport11	3UTR	6774210	6774445	.	+	.	transcript_id "AT3G19520.3"; gene_id "AT3G19520"
3	Araport11	5UTR	6772644	6772772	.	+	.	transcript_id "AT3G19520.1"; gene_id "AT3G19520"
3	Araport11	exon	6772644	6772853	.	+	.	transcript_id "AT3G19520.1"; gene_id "AT3G19520"
3	Araport11	start_codon	6772773	6772775	.	+	.	transcript_id "AT3G19520.1"; gene_id "AT3G19520"
3	Araport11	CDS	6772773	6772853	.	+	0	transcript_id "AT3G19520.1"; gene_id "AT3G19520"
3	Araport11	exon	6772948	6773094	.	+	.	transcript_id "AT3G19520.1"; gene_id "AT3G19520"
3	Araport11	CDS	6772948	6773094	.	+	0	transcript_id "AT3G19520.1"; gene_id "AT3G19520"
3	Araport11	exon	6773232	6773427	.	+	.	transcript_id "AT3G19520.1"; gene_id "AT3G19520"
3	Araport11	CDS	6773232	6773427	.	+	0	transcript_id "AT3G19520.1"; gene_id "AT3G19520"
3	Araport11	exon	6773501	6773625	.	+	.	transcript_id "AT3G19520.1"; gene_id "AT3G19520"
3	Araport11	CDS	6773501	6773625	.	+	2	transcript_id "AT3G19520.1"; gene_id "AT3G19520"
3	Araport11	exon	6773716	6773802	.	+	.	transcript_id "AT3G19520.1"; gene_id "AT3G19520"
3	Araport11	CDS	6773716	6773802	.	+	0	transcript_id "AT3G19520.1"; gene_id "AT3G19520"
3	Araport11	CDS	6773907	6774209	.	+	0	transcript_id "AT3G19520.1"; gene_id "AT3G19520"
3	Araport11	exon	6773907	6774538	.	+	.	transcript_id "AT3G19520.1"; gene_id "AT3G19520"
3	Araport11	stop_codon	6774207	6774209	.	+	.	transcript_id "AT3G19520.1"; gene_id "AT3G19520"
3	Araport11	3UTR	6774210	6774538	.	+	.	transcript_id "AT3G19520.1"; gene_id "AT3G19520"
3	Araport11	5UTR	6772644	6772772	.	+	.	transcript_id "AT3G19520.4"; gene_id "AT3G19520"
3	Araport11	exon	6772644	6772853	.	+	.	transcript_id "AT3G19520.4"; gene_id "AT3G19520"
3	Araport11	start_codon	6772773	6772775	.	+	.	transcript_id "AT3G19520.4"; gene_id "AT3G19520"
3	Araport11	CDS	6772773	6772853	.	+	0	transcript_id "AT3G19520.4"; gene_id "AT3G19520"
3	Araport11	exon	6772948	6773094	.	+	.	transcript_id "AT3G19520.4"; gene_id "AT3G19520"
3	Araport11	CDS	6772948	6773094	.	+	0	transcript_id "AT3G19520.4"; gene_id "AT3G19520"
3	Araport11	exon	6773232	6773427	.	+	.	transcript_id "AT3G19520.4"; gene_id "AT3G19520"
3	Araport11	CDS	6773232	6773427	.	+	0	transcript_id "AT3G19520.4"; gene_id "AT3G19520"
3	Araport11	exon	6773501	6773625	.	+	.	transcript_id "AT3G19520.4"; gene_id "AT3G19520"
3	Araport11	CDS	6773501	6773625	.	+	2	transcript_id "AT3G19520.4"; gene_id "AT3G19520"
3	Araport11	CDS	6773716	6773841	.	+	0	transcript_id "AT3G19520.4"; gene_id "AT3G19520"
3	Araport11	exon	6773716	6774538	.	+	.	transcript_id "AT3G19520.4"; gene_id "AT3G19520"
3	Araport11	stop_codon	6773839	6773841	.	+	.	transcript_id "AT3G19520.4"; gene_id "AT3G19520"
3	Araport11	3UTR	6773842	6774538	.	+	.	transcript_id "AT3G19520.4"; gene_id "AT3G19520"
3	Araport11	5UTR	6772687	6772772	.	+	.	transcript_id "AT3G19520.2"; gene_id "AT3G19520"
3	Araport11	exon	6772687	6772853	.	+	.	transcript_id "AT3G19520.2"; gene_id "AT3G19520"
3	Araport11	start_codon	6772773	6772775	.	+	.	transcript_id "AT3G19520.2"; gene_id "AT3G19520"
3	Araport11	CDS	6772773	6772853	.	+	0	transcript_id "AT3G19520.2"; gene_id "AT3G19520"
3	Araport11	exon	6772948	6773094	.	+	.	transcript_id "AT3G19520.2"; gene_id "AT3G19520"
3	Araport11	CDS	6772948	6773094	.	+	0	transcript_id "AT3G19520.2"; gene_id "AT3G19520"
3	Araport11	exon	6773232	6773427	.	+	.	transcript_id "AT3G19520.2"; gene_id "AT3G19520"
3	Araport11	CDS	6773232	6773427	.	+	0	transcript_id "AT3G19520.2"; gene_id "AT3G19520"
3	Araport11	exon	6773501	6773625	.	+	.	transcript_id "AT3G19520.2"; gene_id "AT3G19520"
3	Araport11	CDS	6773501	6773625	.	+	2	transcript_id "AT3G19520.2"; gene_id "AT3G19520"
3	Araport11	exon	6773716	6773802	.	+	.	transcript_id "AT3G19520.2"; gene_id "AT3G19520"
3	Araport11	CDS	6773716	6773802	.	+	0	transcript_id "AT3G19520.2"; gene_id "AT3G19520"
3	Araport11	CDS	6773907	6774209	.	+	0	transcript_id "AT3G19520.2"; gene_id "AT3G19520"
3	Araport11	exon	6773907	6774267	.	+	.	transcript_id "AT3G19520.2"; gene_id "AT3G19520"
3	Araport11	stop_codon	6774207	6774209	.	+	.	transcript_id "AT3G19520.2"; gene_id "AT3G19520"
3	Araport11	3UTR	6774210	6774267	.	+	.	transcript_id "AT3G19520.2"; gene_id "AT3G19520"
3	Araport11	exon	6775288	6775445	.	+	.	transcript_id "AT3G19520.2"; gene_id "AT3G19520"
3	Araport11	3UTR	6775288	6775445	.	+	.	transcript_id "AT3G19520.2"; gene_id "AT3G19520"
3	Araport11	exon	6774970	6775023	.	-	.	transcript_id "AT3G19530.1"; gene_id "AT3G19530"
3	Araport11	3UTR	6774970	6775023	.	-	.	transcript_id "AT3G19530.1"; gene_id "AT3G19530"
3	Araport11	3UTR	6775171	6775264	.	-	.	transcript_id "AT3G19530.1"; gene_id "AT3G19530"
3	Araport11	exon	6775171	6775668	.	-	.	transcript_id "AT3G19530.1"; gene_id "AT3G19530"
3	Araport11	stop_codon	6775265	6775267	.	-	.	transcript_id "AT3G19530.1"; gene_id "AT3G19530"
3	Araport11	CDS	6775265	6775549	.	-	0	transcript_id "AT3G19530.1"; gene_id "AT3G19530"
3	Araport11	start_codon	6775547	6775549	.	-	.	transcript_id "AT3G19530.1"; gene_id "AT3G19530"
3	Araport11	5UTR	6775550	6775668	.	-	.	transcript_id "AT3G19530.1"; gene_id "AT3G19530"
3	Araport11	exon	6775769	6775848	.	-	.	transcript_id "AT3G19530.1"; gene_id "AT3G19530"
3	Araport11	5UTR	6775769	6775848	.	-	.	transcript_id "AT3G19530.1"; gene_id "AT3G19530"
3	Araport11	5UTR	6780563	6780761	.	+	.	transcript_id "AT3G19540.1"; gene_id "AT3G19540"
3	Araport11	exon	6780563	6781247	.	+	.	transcript_id "AT3G19540.1"; gene_id "AT3G19540"
3	Araport11	start_codon	6780762	6780764	.	+	.	transcript_id "AT3G19540.1"; gene_id "AT3G19540"
3	Araport11	CDS	6780762	6781247	.	+	0	transcript_id "AT3G19540.1"; gene_id "AT3G19540"
3	Araport11	exon	6781584	6781928	.	+	.	transcript_id "AT3G19540.1"; gene_id "AT3G19540"
3	Araport11	CDS	6781584	6781928	.	+	0	transcript_id "AT3G19540.1"; gene_id "AT3G19540"
3	Araport11	CDS	6782007	6782633	.	+	0	transcript_id "AT3G19540.1"; gene_id "AT3G19540"
3	Araport11	exon	6782007	6783166	.	+	.	transcript_id "AT3G19540.1"; gene_id "AT3G19540"
3	Araport11	stop_codon	6782631	6782633	.	+	.	transcript_id "AT3G19540.1"; gene_id "AT3G19540"
3	Araport11	3UTR	6782634	6783166	.	+	.	transcript_id "AT3G19540.1"; gene_id "AT3G19540"
3	Araport11	exon	6783366	6783683	.	-	.	transcript_id "AT3G03825.1"; gene_id "AT3G03825"
3	Araport11	3UTR	6787127	6787461	.	-	.	transcript_id "AT3G19550.1"; gene_id "AT3G19550"
3	Araport11	exon	6787127	6787750	.	-	.	transcript_id "AT3G19550.1"; gene_id "AT3G19550"
3	Araport11	CDS	6787462	6787750	.	-	1	transcript_id "AT3G19550.1"; gene_id "AT3G19550"
3	Araport11	start_codon	6787748	6787750	.	-	.	transcript_id "AT3G19550.1"; gene_id "AT3G19550"
3	Araport11	stop_codon	6788122	6788124	.	-	.	transcript_id "AT3G19550.1"; gene_id "AT3G19550"
3	Araport11	CDS	6788122	6788165	.	-	0	transcript_id "AT3G19550.1"; gene_id "AT3G19550"
3	Araport11	exon	6788122	6788424	.	-	.	transcript_id "AT3G19550.1"; gene_id "AT3G19550"
3	Araport11	5UTR	6788166	6788424	.	-	.	transcript_id "AT3G19550.1"; gene_id "AT3G19550"
3	Araport11	5UTR	6787352	6787473	.	+	.	transcript_id "AT3G19552.1"; gene_id "AT3G19552"
3	Araport11	exon	6787352	6787692	.	+	.	transcript_id "AT3G19552.1"; gene_id "AT3G19552"
3	Araport11	start_codon	6787474	6787476	.	+	.	transcript_id "AT3G19552.1"; gene_id "AT3G19552"
3	Araport11	CDS	6787474	6787692	.	+	0	transcript_id "AT3G19552.1"; gene_id "AT3G19552"
3	Araport11	exon	6787925	6787930	.	+	.	transcript_id "AT3G19552.1"; gene_id "AT3G19552"
3	Araport11	CDS	6787925	6787930	.	+	0	transcript_id "AT3G19552.1"; gene_id "AT3G19552"
3	Araport11	stop_codon	6787928	6787930	.	+	.	transcript_id "AT3G19552.1"; gene_id "AT3G19552"
3	Araport11	3UTR	6790731	6790987	.	-	.	transcript_id "AT3G19553.1"; gene_id "AT3G19553"
3	Araport11	exon	6790731	6791447	.	-	.	transcript_id "AT3G19553.1"; gene_id "AT3G19553"
3	Araport11	CDS	6790988	6791447	.	-	1	transcript_id "AT3G19553.1"; gene_id "AT3G19553"
3	Araport11	start_codon	6791445	6791447	.	-	.	transcript_id "AT3G19553.1"; gene_id "AT3G19553"
3	Araport11	stop_codon	6791528	6791530	.	-	.	transcript_id "AT3G19553.1"; gene_id "AT3G19553"
3	Araport11	CDS	6791528	6792507	.	-	0	transcript_id "AT3G19553.1"; gene_id "AT3G19553"
3	Araport11	exon	6791528	6792551	.	-	.	transcript_id "AT3G19553.1"; gene_id "AT3G19553"
3	Araport11	5UTR	6792508	6792551	.	-	.	transcript_id "AT3G19553.1"; gene_id "AT3G19553"
3	Araport11	exon	6792738	6792988	.	-	.	transcript_id "AT3G19553.1"; gene_id "AT3G19553"
3	Araport11	5UTR	6792738	6792988	.	-	.	transcript_id "AT3G19553.1"; gene_id "AT3G19553"
3	Araport11	exon	6793311	6793328	.	+	.	transcript_id "AT3G19560.1"; gene_id "AT3G19560"
3	Araport11	5UTR	6793311	6793328	.	+	.	transcript_id "AT3G19560.1"; gene_id "AT3G19560"
3	Araport11	5UTR	6793554	6793716	.	+	.	transcript_id "AT3G19560.1"; gene_id "AT3G19560"
3	Araport11	exon	6793554	6794802	.	+	.	transcript_id "AT3G19560.1"; gene_id "AT3G19560"
3	Araport11	start_codon	6793717	6793719	.	+	.	transcript_id "AT3G19560.1"; gene_id "AT3G19560"
3	Araport11	CDS	6793717	6794802	.	+	0	transcript_id "AT3G19560.1"; gene_id "AT3G19560"
3	Araport11	stop_codon	6794800	6794802	.	+	.	transcript_id "AT3G19560.1"; gene_id "AT3G19560"
3	Araport11	exon	6795899	6796269	.	-	.	transcript_id "AT3G03835.1"; gene_id "AT3G03835"
3	Araport11	start_codon	6796022	6796024	.	+	.	transcript_id "AT3G19565.1"; gene_id "AT3G19565"
3	Araport11	exon	6796022	6796161	.	+	.	transcript_id "AT3G19565.1"; gene_id "AT3G19565"
3	Araport11	CDS	6796022	6796161	.	+	0	transcript_id "AT3G19565.1"; gene_id "AT3G19565"
3	Araport11	exon	6796194	6796420	.	+	.	transcript_id "AT3G19565.1"; gene_id "AT3G19565"
3	Araport11	CDS	6796194	6796420	.	+	1	transcript_id "AT3G19565.1"; gene_id "AT3G19565"
3	Araport11	exon	6796899	6796906	.	+	.	transcript_id "AT3G19565.1"; gene_id "AT3G19565"
3	Araport11	CDS	6796899	6796906	.	+	2	transcript_id "AT3G19565.1"; gene_id "AT3G19565"
3	Araport11	stop_codon	6796904	6796906	.	+	.	transcript_id "AT3G19565.1"; gene_id "AT3G19565"
3	Araport11	5UTR	6797471	6797777	.	+	.	transcript_id "AT3G19570.2"; gene_id "AT3G19570"
3	Araport11	exon	6797471	6799226	.	+	.	transcript_id "AT3G19570.2"; gene_id "AT3G19570"
3	Araport11	start_codon	6797778	6797780	.	+	.	transcript_id "AT3G19570.2"; gene_id "AT3G19570"
3	Araport11	CDS	6797778	6799226	.	+	0	transcript_id "AT3G19570.2"; gene_id "AT3G19570"
3	Araport11	exon	6799742	6799861	.	+	.	transcript_id "AT3G19570.2"; gene_id "AT3G19570"
3	Araport11	CDS	6799742	6799861	.	+	0	transcript_id "AT3G19570.2"; gene_id "AT3G19570"
3	Araport11	exon	6800381	6800497	.	+	.	transcript_id "AT3G19570.2"; gene_id "AT3G19570"
3	Araport11	CDS	6800381	6800497	.	+	0	transcript_id "AT3G19570.2"; gene_id "AT3G19570"
3	Araport11	exon	6800613	6800702	.	+	.	transcript_id "AT3G19570.2"; gene_id "AT3G19570"
3	Araport11	CDS	6800613	6800702	.	+	0	transcript_id "AT3G19570.2"; gene_id "AT3G19570"
3	Araport11	exon	6801106	6801213	.	+	.	transcript_id "AT3G19570.2"; gene_id "AT3G19570"
3	Araport11	CDS	6801106	6801213	.	+	0	transcript_id "AT3G19570.2"; gene_id "AT3G19570"
3	Araport11	CDS	6801294	6801344	.	+	0	transcript_id "AT3G19570.2"; gene_id "AT3G19570"
3	Araport11	exon	6801294	6801835	.	+	.	transcript_id "AT3G19570.2"; gene_id "AT3G19570"
3	Araport11	stop_codon	6801342	6801344	.	+	.	transcript_id "AT3G19570.2"; gene_id "AT3G19570"
3	Araport11	3UTR	6801345	6801835	.	+	.	transcript_id "AT3G19570.2"; gene_id "AT3G19570"
3	Araport11	5UTR	6797496	6797777	.	+	.	transcript_id "AT3G19570.3"; gene_id "AT3G19570"
3	Araport11	exon	6797496	6799226	.	+	.	transcript_id "AT3G19570.3"; gene_id "AT3G19570"
3	Araport11	start_codon	6797778	6797780	.	+	.	transcript_id "AT3G19570.3"; gene_id "AT3G19570"
3	Araport11	CDS	6797778	6799226	.	+	0	transcript_id "AT3G19570.3"; gene_id "AT3G19570"
3	Araport11	exon	6799742	6799861	.	+	.	transcript_id "AT3G19570.3"; gene_id "AT3G19570"
3	Araport11	CDS	6799742	6799861	.	+	0	transcript_id "AT3G19570.3"; gene_id "AT3G19570"
3	Araport11	exon	6800381	6800497	.	+	.	transcript_id "AT3G19570.3"; gene_id "AT3G19570"
3	Araport11	CDS	6800381	6800497	.	+	0	transcript_id "AT3G19570.3"; gene_id "AT3G19570"
3	Araport11	CDS	6800613	6800723	.	+	0	transcript_id "AT3G19570.3"; gene_id "AT3G19570"
3	Araport11	exon	6800613	6801814	.	+	.	transcript_id "AT3G19570.3"; gene_id "AT3G19570"
3	Araport11	stop_codon	6800721	6800723	.	+	.	transcript_id "AT3G19570.3"; gene_id "AT3G19570"
3	Araport11	3UTR	6800724	6801814	.	+	.	transcript_id "AT3G19570.3"; gene_id "AT3G19570"
3	Araport11	5UTR	6797496	6797777	.	+	.	transcript_id "AT3G19570.4"; gene_id "AT3G19570"
3	Araport11	exon	6797496	6799226	.	+	.	transcript_id "AT3G19570.4"; gene_id "AT3G19570"
3	Araport11	start_codon	6797778	6797780	.	+	.	transcript_id "AT3G19570.4"; gene_id "AT3G19570"
3	Araport11	CDS	6797778	6799226	.	+	0	transcript_id "AT3G19570.4"; gene_id "AT3G19570"
3	Araport11	exon	6799742	6799861	.	+	.	transcript_id "AT3G19570.4"; gene_id "AT3G19570"
3	Araport11	CDS	6799742	6799861	.	+	0	transcript_id "AT3G19570.4"; gene_id "AT3G19570"
3	Araport11	exon	6800381	6800497	.	+	.	transcript_id "AT3G19570.4"; gene_id "AT3G19570"
3	Araport11	CDS	6800381	6800497	.	+	0	transcript_id "AT3G19570.4"; gene_id "AT3G19570"
3	Araport11	CDS	6800613	6800723	.	+	0	transcript_id "AT3G19570.4"; gene_id "AT3G19570"
3	Araport11	exon	6800613	6801213	.	+	.	transcript_id "AT3G19570.4"; gene_id "AT3G19570"
3	Araport11	stop_codon	6800721	6800723	.	+	.	transcript_id "AT3G19570.4"; gene_id "AT3G19570"
3	Araport11	3UTR	6800724	6801213	.	+	.	transcript_id "AT3G19570.4"; gene_id "AT3G19570"
3	Araport11	exon	6801294	6801814	.	+	.	transcript_id "AT3G19570.4"; gene_id "AT3G19570"
3	Araport11	3UTR	6801294	6801814	.	+	.	transcript_id "AT3G19570.4"; gene_id "AT3G19570"
3	Araport11	5UTR	6797555	6797777	.	+	.	transcript_id "AT3G19570.1"; gene_id "AT3G19570"
3	Araport11	exon	6797555	6799226	.	+	.	transcript_id "AT3G19570.1"; gene_id "AT3G19570"
3	Araport11	start_codon	6797778	6797780	.	+	.	transcript_id "AT3G19570.1"; gene_id "AT3G19570"
3	Araport11	CDS	6797778	6799226	.	+	0	transcript_id "AT3G19570.1"; gene_id "AT3G19570"
3	Araport11	exon	6799742	6799861	.	+	.	transcript_id "AT3G19570.1"; gene_id "AT3G19570"
3	Araport11	CDS	6799742	6799861	.	+	0	transcript_id "AT3G19570.1"; gene_id "AT3G19570"
3	Araport11	exon	6800381	6800497	.	+	.	transcript_id "AT3G19570.1"; gene_id "AT3G19570"
3	Araport11	CDS	6800381	6800497	.	+	0	transcript_id "AT3G19570.1"; gene_id "AT3G19570"
3	Araport11	exon	6800613	6800702	.	+	.	transcript_id "AT3G19570.1"; gene_id "AT3G19570"
3	Araport11	CDS	6800613	6800702	.	+	0	transcript_id "AT3G19570.1"; gene_id "AT3G19570"
3	Araport11	exon	6801106	6801198	.	+	.	transcript_id "AT3G19570.1"; gene_id "AT3G19570"
3	Araport11	CDS	6801106	6801198	.	+	0	transcript_id "AT3G19570.1"; gene_id "AT3G19570"
3	Araport11	CDS	6801279	6801293	.	+	0	transcript_id "AT3G19570.1"; gene_id "AT3G19570"
3	Araport11	exon	6801279	6801714	.	+	.	transcript_id "AT3G19570.1"; gene_id "AT3G19570"
3	Araport11	stop_codon	6801291	6801293	.	+	.	transcript_id "AT3G19570.1"; gene_id "AT3G19570"
3	Araport11	3UTR	6801294	6801714	.	+	.	transcript_id "AT3G19570.1"; gene_id "AT3G19570"
3	Araport11	3UTR	6802903	6803292	.	-	.	transcript_id "AT3G19580.1"; gene_id "AT3G19580"
3	Araport11	exon	6802903	6804296	.	-	.	transcript_id "AT3G19580.1"; gene_id "AT3G19580"
3	Araport11	stop_codon	6803293	6803295	.	-	.	transcript_id "AT3G19580.1"; gene_id "AT3G19580"
3	Araport11	CDS	6803293	6804114	.	-	0	transcript_id "AT3G19580.1"; gene_id "AT3G19580"
3	Araport11	start_codon	6804112	6804114	.	-	.	transcript_id "AT3G19580.1"; gene_id "AT3G19580"
3	Araport11	5UTR	6804115	6804296	.	-	.	transcript_id "AT3G19580.1"; gene_id "AT3G19580"
3	Araport11	exon	6803072	6803246	.	-	.	transcript_id "AT3G19580.2"; gene_id "AT3G19580"
3	Araport11	3UTR	6803072	6803246	.	-	.	transcript_id "AT3G19580.2"; gene_id "AT3G19580"
3	Araport11	3UTR	6803272	6803292	.	-	.	transcript_id "AT3G19580.2"; gene_id "AT3G19580"
3	Araport11	exon	6803272	6804114	.	-	.	transcript_id "AT3G19580.2"; gene_id "AT3G19580"
3	Araport11	stop_codon	6803293	6803295	.	-	.	transcript_id "AT3G19580.2"; gene_id "AT3G19580"
3	Araport11	CDS	6803293	6804114	.	-	0	transcript_id "AT3G19580.2"; gene_id "AT3G19580"
3	Araport11	start_codon	6804112	6804114	.	-	.	transcript_id "AT3G19580.2"; gene_id "AT3G19580"
3	Araport11	5UTR	6805622	6805797	.	+	.	transcript_id "AT3G19590.1"; gene_id "AT3G19590"
3	Araport11	exon	6805622	6805914	.	+	.	transcript_id "AT3G19590.1"; gene_id "AT3G19590"
3	Araport11	start_codon	6805798	6805800	.	+	.	transcript_id "AT3G19590.1"; gene_id "AT3G19590"
3	Araport11	CDS	6805798	6805914	.	+	0	transcript_id "AT3G19590.1"; gene_id "AT3G19590"
3	Araport11	exon	6806019	6806149	.	+	.	transcript_id "AT3G19590.1"; gene_id "AT3G19590"
3	Araport11	CDS	6806019	6806149	.	+	0	transcript_id "AT3G19590.1"; gene_id "AT3G19590"
3	Araport11	exon	6806376	6806458	.	+	.	transcript_id "AT3G19590.1"; gene_id "AT3G19590"
3	Araport11	CDS	6806376	6806458	.	+	1	transcript_id "AT3G19590.1"; gene_id "AT3G19590"
3	Araport11	exon	6806714	6806980	.	+	.	transcript_id "AT3G19590.1"; gene_id "AT3G19590"
3	Araport11	CDS	6806714	6806980	.	+	2	transcript_id "AT3G19590.1"; gene_id "AT3G19590"
3	Araport11	exon	6807096	6807171	.	+	.	transcript_id "AT3G19590.1"; gene_id "AT3G19590"
3	Araport11	CDS	6807096	6807171	.	+	2	transcript_id "AT3G19590.1"; gene_id "AT3G19590"
3	Araport11	exon	6807244	6807324	.	+	.	transcript_id "AT3G19590.1"; gene_id "AT3G19590"
3	Araport11	CDS	6807244	6807324	.	+	1	transcript_id "AT3G19590.1"; gene_id "AT3G19590"
3	Araport11	exon	6807736	6807814	.	+	.	transcript_id "AT3G19590.1"; gene_id "AT3G19590"
3	Araport11	CDS	6807736	6807814	.	+	1	transcript_id "AT3G19590.1"; gene_id "AT3G19590"
3	Araport11	exon	6807901	6808001	.	+	.	transcript_id "AT3G19590.1"; gene_id "AT3G19590"
3	Araport11	CDS	6807901	6808001	.	+	0	transcript_id "AT3G19590.1"; gene_id "AT3G19590"
3	Araport11	CDS	6808287	6808374	.	+	1	transcript_id "AT3G19590.1"; gene_id "AT3G19590"
3	Araport11	exon	6808287	6808593	.	+	.	transcript_id "AT3G19590.1"; gene_id "AT3G19590"
3	Araport11	stop_codon	6808372	6808374	.	+	.	transcript_id "AT3G19590.1"; gene_id "AT3G19590"
3	Araport11	3UTR	6808375	6808593	.	+	.	transcript_id "AT3G19590.1"; gene_id "AT3G19590"
3	Araport11	exon	6807980	6808309	.	-	.	transcript_id "AT3G03865.1"; gene_id "AT3G03865"
3	Araport11	stop_codon	6808585	6808587	.	-	.	transcript_id "AT3G19595.1"; gene_id "AT3G19595"
3	Araport11	exon	6808585	6809508	.	-	.	transcript_id "AT3G19595.1"; gene_id "AT3G19595"
3	Araport11	CDS	6808585	6809508	.	-	0	transcript_id "AT3G19595.1"; gene_id "AT3G19595"
3	Araport11	start_codon	6809506	6809508	.	-	.	transcript_id "AT3G19595.1"; gene_id "AT3G19595"
3	Araport11	exon	6808585	6809515	.	-	.	transcript_id "AT3G19600.1"; gene_id "AT3G19600"
3	Araport11	CDS	6808585	6809515	.	-	1	transcript_id "AT3G19600.1"; gene_id "AT3G19600"
3	Araport11	start_codon	6809513	6809515	.	-	.	transcript_id "AT3G19600.1"; gene_id "AT3G19600"
3	Araport11	stop_codon	6810868	6810870	.	-	.	transcript_id "AT3G19600.1"; gene_id "AT3G19600"
3	Araport11	CDS	6810868	6811742	.	-	0	transcript_id "AT3G19600.1"; gene_id "AT3G19600"
3	Araport11	exon	6810868	6811808	.	-	.	transcript_id "AT3G19600.1"; gene_id "AT3G19600"
3	Araport11	5UTR	6811743	6811808	.	-	.	transcript_id "AT3G19600.1"; gene_id "AT3G19600"
3	Araport11	3UTR	6812181	6812492	.	-	.	transcript_id "AT3G19610.1"; gene_id "AT3G19610"
3	Araport11	exon	6812181	6813264	.	-	.	transcript_id "AT3G19610.1"; gene_id "AT3G19610"
3	Araport11	CDS	6812493	6813264	.	-	1	transcript_id "AT3G19610.1"; gene_id "AT3G19610"
3	Araport11	start_codon	6813262	6813264	.	-	.	transcript_id "AT3G19610.1"; gene_id "AT3G19610"
3	Araport11	exon	6813342	6813433	.	-	.	transcript_id "AT3G19610.1"; gene_id "AT3G19610"
3	Araport11	CDS	6813342	6813433	.	-	0	transcript_id "AT3G19610.1"; gene_id "AT3G19610"
3	Araport11	exon	6813516	6813782	.	-	.	transcript_id "AT3G19610.1"; gene_id "AT3G19610"
3	Araport11	CDS	6813516	6813782	.	-	0	transcript_id "AT3G19610.1"; gene_id "AT3G19610"
3	Araport11	stop_codon	6813869	6813871	.	-	.	transcript_id "AT3G19610.1"; gene_id "AT3G19610"
3	Araport11	CDS	6813869	6814660	.	-	0	transcript_id "AT3G19610.1"; gene_id "AT3G19610"
3	Araport11	exon	6813869	6814783	.	-	.	transcript_id "AT3G19610.1"; gene_id "AT3G19610"
3	Araport11	5UTR	6814661	6814783	.	-	.	transcript_id "AT3G19610.1"; gene_id "AT3G19610"
3	Araport11	start_codon	6814588	6814590	.	+	.	transcript_id "AT3G19613.1"; gene_id "AT3G19613"
3	Araport11	exon	6814588	6814691	.	+	.	transcript_id "AT3G19613.1"; gene_id "AT3G19613"
3	Araport11	CDS	6814588	6814691	.	+	0	transcript_id "AT3G19613.1"; gene_id "AT3G19613"
3	Araport11	exon	6814717	6814729	.	+	.	transcript_id "AT3G19613.1"; gene_id "AT3G19613"
3	Araport11	CDS	6814717	6814729	.	+	1	transcript_id "AT3G19613.1"; gene_id "AT3G19613"
3	Araport11	exon	6815192	6815309	.	+	.	transcript_id "AT3G19613.1"; gene_id "AT3G19613"
3	Araport11	CDS	6815192	6815309	.	+	0	transcript_id "AT3G19613.1"; gene_id "AT3G19613"
3	Araport11	exon	6815467	6815495	.	+	.	transcript_id "AT3G19613.1"; gene_id "AT3G19613"
3	Araport11	CDS	6815467	6815495	.	+	2	transcript_id "AT3G19613.1"; gene_id "AT3G19613"
3	Araport11	exon	6815617	6815654	.	+	.	transcript_id "AT3G19613.1"; gene_id "AT3G19613"
3	Araport11	CDS	6815617	6815654	.	+	0	transcript_id "AT3G19613.1"; gene_id "AT3G19613"
3	Araport11	exon	6815745	6816078	.	+	.	transcript_id "AT3G19613.1"; gene_id "AT3G19613"
3	Araport11	CDS	6815745	6816078	.	+	1	transcript_id "AT3G19613.1"; gene_id "AT3G19613"
3	Araport11	stop_codon	6816076	6816078	.	+	.	transcript_id "AT3G19613.1"; gene_id "AT3G19613"
3	Araport11	3UTR	6814966	6815072	.	-	.	transcript_id "AT3G19615.1"; gene_id "AT3G19615"
3	Araport11	exon	6814966	6815403	.	-	.	transcript_id "AT3G19615.1"; gene_id "AT3G19615"
3	Araport11	stop_codon	6815073	6815075	.	-	.	transcript_id "AT3G19615.1"; gene_id "AT3G19615"
3	Araport11	CDS	6815073	6815354	.	-	0	transcript_id "AT3G19615.1"; gene_id "AT3G19615"
3	Araport11	start_codon	6815352	6815354	.	-	.	transcript_id "AT3G19615.1"; gene_id "AT3G19615"
3	Araport11	5UTR	6815355	6815403	.	-	.	transcript_id "AT3G19615.1"; gene_id "AT3G19615"
3	Araport11	3UTR	6815503	6815612	.	-	.	transcript_id "AT3G19620.1"; gene_id "AT3G19620"
3	Araport11	exon	6815503	6816235	.	-	.	transcript_id "AT3G19620.1"; gene_id "AT3G19620"
3	Araport11	CDS	6815613	6816235	.	-	2	transcript_id "AT3G19620.1"; gene_id "AT3G19620"
3	Araport11	start_codon	6816233	6816235	.	-	.	transcript_id "AT3G19620.1"; gene_id "AT3G19620"
3	Araport11	exon	6816320	6817087	.	-	.	transcript_id "AT3G19620.1"; gene_id "AT3G19620"
3	Araport11	CDS	6816320	6817087	.	-	2	transcript_id "AT3G19620.1"; gene_id "AT3G19620"
3	Araport11	exon	6817185	6817452	.	-	.	transcript_id "AT3G19620.1"; gene_id "AT3G19620"
3	Araport11	CDS	6817185	6817452	.	-	0	transcript_id "AT3G19620.1"; gene_id "AT3G19620"
3	Araport11	exon	6817532	6817921	.	-	.	transcript_id "AT3G19620.1"; gene_id "AT3G19620"
3	Araport11	CDS	6817532	6817921	.	-	0	transcript_id "AT3G19620.1"; gene_id "AT3G19620"
3	Araport11	stop_codon	6818012	6818014	.	-	.	transcript_id "AT3G19620.1"; gene_id "AT3G19620"
3	Araport11	CDS	6818012	6818308	.	-	0	transcript_id "AT3G19620.1"; gene_id "AT3G19620"
3	Araport11	exon	6818012	6818329	.	-	.	transcript_id "AT3G19620.1"; gene_id "AT3G19620"
3	Araport11	5UTR	6818309	6818329	.	-	.	transcript_id "AT3G19620.1"; gene_id "AT3G19620"
3	Araport11	3UTR	6818387	6818675	.	-	.	transcript_id "AT3G19630.1"; gene_id "AT3G19630"
3	Araport11	exon	6818387	6818918	.	-	.	transcript_id "AT3G19630.1"; gene_id "AT3G19630"
3	Araport11	CDS	6818676	6818918	.	-	0	transcript_id "AT3G19630.1"; gene_id "AT3G19630"
3	Araport11	start_codon	6818916	6818918	.	-	.	transcript_id "AT3G19630.1"; gene_id "AT3G19630"
3	Araport11	exon	6819008	6819107	.	-	.	transcript_id "AT3G19630.1"; gene_id "AT3G19630"
3	Araport11	CDS	6819008	6819107	.	-	1	transcript_id "AT3G19630.1"; gene_id "AT3G19630"
3	Araport11	exon	6819218	6819387	.	-	.	transcript_id "AT3G19630.1"; gene_id "AT3G19630"
3	Araport11	CDS	6819218	6819387	.	-	0	transcript_id "AT3G19630.1"; gene_id "AT3G19630"
3	Araport11	exon	6819740	6819844	.	-	.	transcript_id "AT3G19630.1"; gene_id "AT3G19630"
3	Araport11	CDS	6819740	6819844	.	-	0	transcript_id "AT3G19630.1"; gene_id "AT3G19630"
3	Araport11	exon	6819977	6820111	.	-	.	transcript_id "AT3G19630.1"; gene_id "AT3G19630"
3	Araport11	CDS	6819977	6820111	.	-	0	transcript_id "AT3G19630.1"; gene_id "AT3G19630"
3	Araport11	exon	6820189	6820299	.	-	.	transcript_id "AT3G19630.1"; gene_id "AT3G19630"
3	Araport11	CDS	6820189	6820299	.	-	0	transcript_id "AT3G19630.1"; gene_id "AT3G19630"
3	Araport11	stop_codon	6820420	6820422	.	-	.	transcript_id "AT3G19630.1"; gene_id "AT3G19630"
3	Araport11	CDS	6820420	6820674	.	-	0	transcript_id "AT3G19630.1"; gene_id "AT3G19630"
3	Araport11	exon	6820420	6820762	.	-	.	transcript_id "AT3G19630.1"; gene_id "AT3G19630"
3	Araport11	5UTR	6820675	6820762	.	-	.	transcript_id "AT3G19630.1"; gene_id "AT3G19630"
3	Araport11	5UTR	6820926	6820968	.	+	.	transcript_id "AT3G19640.1"; gene_id "AT3G19640"
3	Araport11	exon	6820926	6821400	.	+	.	transcript_id "AT3G19640.1"; gene_id "AT3G19640"
3	Araport11	start_codon	6820969	6820971	.	+	.	transcript_id "AT3G19640.1"; gene_id "AT3G19640"
3	Araport11	CDS	6820969	6821400	.	+	0	transcript_id "AT3G19640.1"; gene_id "AT3G19640"
3	Araport11	exon	6821687	6821899	.	+	.	transcript_id "AT3G19640.1"; gene_id "AT3G19640"
3	Araport11	CDS	6821687	6821899	.	+	0	transcript_id "AT3G19640.1"; gene_id "AT3G19640"
3	Araport11	exon	6821978	6822106	.	+	.	transcript_id "AT3G19640.1"; gene_id "AT3G19640"
3	Araport11	CDS	6821978	6822106	.	+	0	transcript_id "AT3G19640.1"; gene_id "AT3G19640"
3	Araport11	exon	6822253	6822413	.	+	.	transcript_id "AT3G19640.1"; gene_id "AT3G19640"
3	Araport11	CDS	6822253	6822413	.	+	0	transcript_id "AT3G19640.1"; gene_id "AT3G19640"
3	Araport11	exon	6822490	6822721	.	+	.	transcript_id "AT3G19640.1"; gene_id "AT3G19640"
3	Araport11	CDS	6822490	6822721	.	+	1	transcript_id "AT3G19640.1"; gene_id "AT3G19640"
3	Araport11	CDS	6822817	6823104	.	+	0	transcript_id "AT3G19640.1"; gene_id "AT3G19640"
3	Araport11	exon	6822817	6823467	.	+	.	transcript_id "AT3G19640.1"; gene_id "AT3G19640"
3	Araport11	stop_codon	6823102	6823104	.	+	.	transcript_id "AT3G19640.1"; gene_id "AT3G19640"
3	Araport11	3UTR	6823105	6823467	.	+	.	transcript_id "AT3G19640.1"; gene_id "AT3G19640"
3	Araport11	5UTR	6823316	6823542	.	+	.	transcript_id "AT3G19650.1"; gene_id "AT3G19650"
3	Araport11	exon	6823316	6823613	.	+	.	transcript_id "AT3G19650.1"; gene_id "AT3G19650"
3	Araport11	start_codon	6823543	6823545	.	+	.	transcript_id "AT3G19650.1"; gene_id "AT3G19650"
3	Araport11	CDS	6823543	6823613	.	+	0	transcript_id "AT3G19650.1"; gene_id "AT3G19650"
3	Araport11	exon	6823928	6824171	.	+	.	transcript_id "AT3G19650.1"; gene_id "AT3G19650"
3	Araport11	CDS	6823928	6824171	.	+	1	transcript_id "AT3G19650.1"; gene_id "AT3G19650"
3	Araport11	exon	6824467	6824515	.	+	.	transcript_id "AT3G19650.1"; gene_id "AT3G19650"
3	Araport11	CDS	6824467	6824515	.	+	0	transcript_id "AT3G19650.1"; gene_id "AT3G19650"
3	Araport11	CDS	6824630	6825174	.	+	2	transcript_id "AT3G19650.1"; gene_id "AT3G19650"
3	Araport11	exon	6824630	6825350	.	+	.	transcript_id "AT3G19650.1"; gene_id "AT3G19650"
3	Araport11	stop_codon	6825172	6825174	.	+	.	transcript_id "AT3G19650.1"; gene_id "AT3G19650"
3	Araport11	3UTR	6825175	6825350	.	+	.	transcript_id "AT3G19650.1"; gene_id "AT3G19650"
3	Araport11	3UTR	6825433	6825677	.	-	.	transcript_id "AT3G19660.1"; gene_id "AT3G19660"
3	Araport11	exon	6825433	6826585	.	-	.	transcript_id "AT3G19660.1"; gene_id "AT3G19660"
3	Araport11	stop_codon	6825678	6825680	.	-	.	transcript_id "AT3G19660.1"; gene_id "AT3G19660"
3	Araport11	CDS	6825678	6825872	.	-	0	transcript_id "AT3G19660.1"; gene_id "AT3G19660"
3	Araport11	start_codon	6825870	6825872	.	-	.	transcript_id "AT3G19660.1"; gene_id "AT3G19660"
3	Araport11	5UTR	6825873	6826585	.	-	.	transcript_id "AT3G19660.1"; gene_id "AT3G19660"
3	Araport11	5UTR	6826664	6826767	.	+	.	transcript_id "AT3G19663.1"; gene_id "AT3G19663"
3	Araport11	exon	6826664	6827153	.	+	.	transcript_id "AT3G19663.1"; gene_id "AT3G19663"
3	Araport11	start_codon	6826768	6826770	.	+	.	transcript_id "AT3G19663.1"; gene_id "AT3G19663"
3	Araport11	CDS	6826768	6826911	.	+	0	transcript_id "AT3G19663.1"; gene_id "AT3G19663"
3	Araport11	stop_codon	6826909	6826911	.	+	.	transcript_id "AT3G19663.1"; gene_id "AT3G19663"
3	Araport11	3UTR	6826912	6827153	.	+	.	transcript_id "AT3G19663.1"; gene_id "AT3G19663"
3	Araport11	3UTR	6827986	6828241	.	-	.	transcript_id "AT3G19670.2"; gene_id "AT3G19670"
3	Araport11	exon	6827986	6828358	.	-	.	transcript_id "AT3G19670.2"; gene_id "AT3G19670"
3	Araport11	CDS	6828242	6828358	.	-	0	transcript_id "AT3G19670.2"; gene_id "AT3G19670"
3	Araport11	start_codon	6828356	6828358	.	-	.	transcript_id "AT3G19670.2"; gene_id "AT3G19670"
3	Araport11	exon	6828680	6828961	.	-	.	transcript_id "AT3G19670.2"; gene_id "AT3G19670"
3	Araport11	CDS	6828680	6828961	.	-	0	transcript_id "AT3G19670.2"; gene_id "AT3G19670"
3	Araport11	exon	6829232	6829325	.	-	.	transcript_id "AT3G19670.2"; gene_id "AT3G19670"
3	Araport11	CDS	6829232	6829325	.	-	1	transcript_id "AT3G19670.2"; gene_id "AT3G19670"
3	Araport11	exon	6829886	6829950	.	-	.	transcript_id "AT3G19670.2"; gene_id "AT3G19670"
3	Araport11	CDS	6829886	6829950	.	-	0	transcript_id "AT3G19670.2"; gene_id "AT3G19670"
3	Araport11	exon	6830048	6830155	.	-	.	transcript_id "AT3G19670.2"; gene_id "AT3G19670"
3	Araport11	CDS	6830048	6830155	.	-	0	transcript_id "AT3G19670.2"; gene_id "AT3G19670"
3	Araport11	exon	6830351	6830443	.	-	.	transcript_id "AT3G19670.2"; gene_id "AT3G19670"
3	Araport11	CDS	6830351	6830443	.	-	0	transcript_id "AT3G19670.2"; gene_id "AT3G19670"
3	Araport11	exon	6830512	6830559	.	-	.	transcript_id "AT3G19670.2"; gene_id "AT3G19670"
3	Araport11	CDS	6830512	6830559	.	-	0	transcript_id "AT3G19670.2"; gene_id "AT3G19670"
3	Araport11	exon	6830838	6830936	.	-	.	transcript_id "AT3G19670.2"; gene_id "AT3G19670"
3	Araport11	CDS	6830838	6830936	.	-	0	transcript_id "AT3G19670.2"; gene_id "AT3G19670"
3	Araport11	exon	6831031	6831147	.	-	.	transcript_id "AT3G19670.2"; gene_id "AT3G19670"
3	Araport11	CDS	6831031	6831147	.	-	0	transcript_id "AT3G19670.2"; gene_id "AT3G19670"
3	Araport11	exon	6831233	6831286	.	-	.	transcript_id "AT3G19670.2"; gene_id "AT3G19670"
3	Araport11	CDS	6831233	6831286	.	-	0	transcript_id "AT3G19670.2"; gene_id "AT3G19670"
3	Araport11	exon	6831351	6831443	.	-	.	transcript_id "AT3G19670.2"; gene_id "AT3G19670"
3	Araport11	CDS	6831351	6831443	.	-	0	transcript_id "AT3G19670.2"; gene_id "AT3G19670"
3	Araport11	exon	6831525	6831605	.	-	.	transcript_id "AT3G19670.2"; gene_id "AT3G19670"
3	Araport11	CDS	6831525	6831605	.	-	0	transcript_id "AT3G19670.2"; gene_id "AT3G19670"
3	Araport11	exon	6831959	6832064	.	-	.	transcript_id "AT3G19670.2"; gene_id "AT3G19670"
3	Araport11	CDS	6831959	6832064	.	-	1	transcript_id "AT3G19670.2"; gene_id "AT3G19670"
3	Araport11	exon	6832163	6832197	.	-	.	transcript_id "AT3G19670.2"; gene_id "AT3G19670"
3	Araport11	CDS	6832163	6832197	.	-	0	transcript_id "AT3G19670.2"; gene_id "AT3G19670"
3	Araport11	exon	6832321	6832407	.	-	.	transcript_id "AT3G19670.2"; gene_id "AT3G19670"
3	Araport11	CDS	6832321	6832407	.	-	0	transcript_id "AT3G19670.2"; gene_id "AT3G19670"
3	Araport11	exon	6832594	6832671	.	-	.	transcript_id "AT3G19670.2"; gene_id "AT3G19670"
3	Araport11	CDS	6832594	6832671	.	-	0	transcript_id "AT3G19670.2"; gene_id "AT3G19670"
3	Araport11	exon	6832740	6832808	.	-	.	transcript_id "AT3G19670.2"; gene_id "AT3G19670"
3	Araport11	CDS	6832740	6832808	.	-	0	transcript_id "AT3G19670.2"; gene_id "AT3G19670"
3	Araport11	exon	6832903	6833022	.	-	.	transcript_id "AT3G19670.2"; gene_id "AT3G19670"
3	Araport11	CDS	6832903	6833022	.	-	0	transcript_id "AT3G19670.2"; gene_id "AT3G19670"
3	Araport11	exon	6833108	6833177	.	-	.	transcript_id "AT3G19670.2"; gene_id "AT3G19670"
3	Araport11	CDS	6833108	6833177	.	-	1	transcript_id "AT3G19670.2"; gene_id "AT3G19670"
3	Araport11	exon	6833282	6833607	.	-	.	transcript_id "AT3G19670.2"; gene_id "AT3G19670"
3	Araport11	CDS	6833282	6833607	.	-	0	transcript_id "AT3G19670.2"; gene_id "AT3G19670"
3	Araport11	exon	6833702	6833759	.	-	.	transcript_id "AT3G19670.2"; gene_id "AT3G19670"
3	Araport11	CDS	6833702	6833759	.	-	1	transcript_id "AT3G19670.2"; gene_id "AT3G19670"
3	Araport11	exon	6833858	6833910	.	-	.	transcript_id "AT3G19670.2"; gene_id "AT3G19670"
3	Araport11	CDS	6833858	6833910	.	-	0	transcript_id "AT3G19670.2"; gene_id "AT3G19670"
3	Araport11	exon	6834526	6834595	.	-	.	transcript_id "AT3G19670.2"; gene_id "AT3G19670"
3	Araport11	CDS	6834526	6834595	.	-	1	transcript_id "AT3G19670.2"; gene_id "AT3G19670"
3	Araport11	exon	6835468	6835544	.	-	.	transcript_id "AT3G19670.2"; gene_id "AT3G19670"
3	Araport11	CDS	6835468	6835544	.	-	0	transcript_id "AT3G19670.2"; gene_id "AT3G19670"
3	Araport11	exon	6835631	6835771	.	-	.	transcript_id "AT3G19670.2"; gene_id "AT3G19670"
3	Araport11	CDS	6835631	6835771	.	-	0	transcript_id "AT3G19670.2"; gene_id "AT3G19670"
3	Araport11	exon	6835847	6836182	.	-	.	transcript_id "AT3G19670.2"; gene_id "AT3G19670"
3	Araport11	CDS	6835847	6836182	.	-	0	transcript_id "AT3G19670.2"; gene_id "AT3G19670"
3	Araport11	exon	6836263	6836331	.	-	.	transcript_id "AT3G19670.2"; gene_id "AT3G19670"
3	Araport11	CDS	6836263	6836331	.	-	0	transcript_id "AT3G19670.2"; gene_id "AT3G19670"
3	Araport11	stop_codon	6836550	6836552	.	-	.	transcript_id "AT3G19670.2"; gene_id "AT3G19670"
3	Araport11	CDS	6836550	6836582	.	-	0	transcript_id "AT3G19670.2"; gene_id "AT3G19670"
3	Araport11	exon	6836550	6836696	.	-	.	transcript_id "AT3G19670.2"; gene_id "AT3G19670"
3	Araport11	5UTR	6836583	6836696	.	-	.	transcript_id "AT3G19670.2"; gene_id "AT3G19670"
3	Araport11	exon	6837274	6837505	.	-	.	transcript_id "AT3G19670.2"; gene_id "AT3G19670"
3	Araport11	5UTR	6837274	6837505	.	-	.	transcript_id "AT3G19670.2"; gene_id "AT3G19670"
3	Araport11	3UTR	6827986	6828241	.	-	.	transcript_id "AT3G19670.3"; gene_id "AT3G19670"
3	Araport11	exon	6827986	6828358	.	-	.	transcript_id "AT3G19670.3"; gene_id "AT3G19670"
3	Araport11	CDS	6828242	6828358	.	-	0	transcript_id "AT3G19670.3"; gene_id "AT3G19670"
3	Araport11	start_codon	6828356	6828358	.	-	.	transcript_id "AT3G19670.3"; gene_id "AT3G19670"
3	Araport11	exon	6828680	6828961	.	-	.	transcript_id "AT3G19670.3"; gene_id "AT3G19670"
3	Araport11	CDS	6828680	6828961	.	-	0	transcript_id "AT3G19670.3"; gene_id "AT3G19670"
3	Araport11	exon	6829232	6829325	.	-	.	transcript_id "AT3G19670.3"; gene_id "AT3G19670"
3	Araport11	CDS	6829232	6829325	.	-	1	transcript_id "AT3G19670.3"; gene_id "AT3G19670"
3	Araport11	exon	6829886	6829950	.	-	.	transcript_id "AT3G19670.3"; gene_id "AT3G19670"
3	Araport11	CDS	6829886	6829950	.	-	0	transcript_id "AT3G19670.3"; gene_id "AT3G19670"
3	Araport11	exon	6830048	6830155	.	-	.	transcript_id "AT3G19670.3"; gene_id "AT3G19670"
3	Araport11	CDS	6830048	6830155	.	-	0	transcript_id "AT3G19670.3"; gene_id "AT3G19670"
3	Araport11	exon	6830351	6830443	.	-	.	transcript_id "AT3G19670.3"; gene_id "AT3G19670"
3	Araport11	CDS	6830351	6830443	.	-	0	transcript_id "AT3G19670.3"; gene_id "AT3G19670"
3	Araport11	exon	6830512	6830559	.	-	.	transcript_id "AT3G19670.3"; gene_id "AT3G19670"
3	Araport11	CDS	6830512	6830559	.	-	0	transcript_id "AT3G19670.3"; gene_id "AT3G19670"
3	Araport11	exon	6830838	6830936	.	-	.	transcript_id "AT3G19670.3"; gene_id "AT3G19670"
3	Araport11	CDS	6830838	6830936	.	-	0	transcript_id "AT3G19670.3"; gene_id "AT3G19670"
3	Araport11	exon	6831031	6831147	.	-	.	transcript_id "AT3G19670.3"; gene_id "AT3G19670"
3	Araport11	CDS	6831031	6831147	.	-	0	transcript_id "AT3G19670.3"; gene_id "AT3G19670"
3	Araport11	exon	6831233	6831286	.	-	.	transcript_id "AT3G19670.3"; gene_id "AT3G19670"
3	Araport11	CDS	6831233	6831286	.	-	0	transcript_id "AT3G19670.3"; gene_id "AT3G19670"
3	Araport11	exon	6831351	6831443	.	-	.	transcript_id "AT3G19670.3"; gene_id "AT3G19670"
3	Araport11	CDS	6831351	6831443	.	-	0	transcript_id "AT3G19670.3"; gene_id "AT3G19670"
3	Araport11	exon	6831525	6831605	.	-	.	transcript_id "AT3G19670.3"; gene_id "AT3G19670"
3	Araport11	CDS	6831525	6831605	.	-	0	transcript_id "AT3G19670.3"; gene_id "AT3G19670"
3	Araport11	exon	6831959	6832064	.	-	.	transcript_id "AT3G19670.3"; gene_id "AT3G19670"
3	Araport11	CDS	6831959	6832064	.	-	1	transcript_id "AT3G19670.3"; gene_id "AT3G19670"
3	Araport11	exon	6832163	6832197	.	-	.	transcript_id "AT3G19670.3"; gene_id "AT3G19670"
3	Araport11	CDS	6832163	6832197	.	-	0	transcript_id "AT3G19670.3"; gene_id "AT3G19670"
3	Araport11	exon	6832321	6832407	.	-	.	transcript_id "AT3G19670.3"; gene_id "AT3G19670"
3	Araport11	CDS	6832321	6832407	.	-	0	transcript_id "AT3G19670.3"; gene_id "AT3G19670"
3	Araport11	exon	6832594	6832671	.	-	.	transcript_id "AT3G19670.3"; gene_id "AT3G19670"
3	Araport11	CDS	6832594	6832671	.	-	0	transcript_id "AT3G19670.3"; gene_id "AT3G19670"
3	Araport11	exon	6832740	6832808	.	-	.	transcript_id "AT3G19670.3"; gene_id "AT3G19670"
3	Araport11	CDS	6832740	6832808	.	-	0	transcript_id "AT3G19670.3"; gene_id "AT3G19670"
3	Araport11	exon	6832903	6833022	.	-	.	transcript_id "AT3G19670.3"; gene_id "AT3G19670"
3	Araport11	CDS	6832903	6833022	.	-	0	transcript_id "AT3G19670.3"; gene_id "AT3G19670"
3	Araport11	exon	6833108	6833177	.	-	.	transcript_id "AT3G19670.3"; gene_id "AT3G19670"
3	Araport11	CDS	6833108	6833177	.	-	1	transcript_id "AT3G19670.3"; gene_id "AT3G19670"
3	Araport11	exon	6833282	6833607	.	-	.	transcript_id "AT3G19670.3"; gene_id "AT3G19670"
3	Araport11	CDS	6833282	6833607	.	-	0	transcript_id "AT3G19670.3"; gene_id "AT3G19670"
3	Araport11	exon	6833702	6833759	.	-	.	transcript_id "AT3G19670.3"; gene_id "AT3G19670"
3	Araport11	CDS	6833702	6833759	.	-	1	transcript_id "AT3G19670.3"; gene_id "AT3G19670"
3	Araport11	exon	6833858	6833910	.	-	.	transcript_id "AT3G19670.3"; gene_id "AT3G19670"
3	Araport11	CDS	6833858	6833910	.	-	0	transcript_id "AT3G19670.3"; gene_id "AT3G19670"
3	Araport11	exon	6834526	6834595	.	-	.	transcript_id "AT3G19670.3"; gene_id "AT3G19670"
3	Araport11	CDS	6834526	6834595	.	-	1	transcript_id "AT3G19670.3"; gene_id "AT3G19670"
3	Araport11	exon	6835468	6835544	.	-	.	transcript_id "AT3G19670.3"; gene_id "AT3G19670"
3	Araport11	CDS	6835468	6835544	.	-	0	transcript_id "AT3G19670.3"; gene_id "AT3G19670"
3	Araport11	exon	6835631	6835771	.	-	.	transcript_id "AT3G19670.3"; gene_id "AT3G19670"
3	Araport11	CDS	6835631	6835771	.	-	0	transcript_id "AT3G19670.3"; gene_id "AT3G19670"
3	Araport11	exon	6835847	6836182	.	-	.	transcript_id "AT3G19670.3"; gene_id "AT3G19670"
3	Araport11	CDS	6835847	6836182	.	-	0	transcript_id "AT3G19670.3"; gene_id "AT3G19670"
3	Araport11	exon	6836263	6836331	.	-	.	transcript_id "AT3G19670.3"; gene_id "AT3G19670"
3	Araport11	CDS	6836263	6836331	.	-	0	transcript_id "AT3G19670.3"; gene_id "AT3G19670"
3	Araport11	stop_codon	6836550	6836552	.	-	.	transcript_id "AT3G19670.3"; gene_id "AT3G19670"
3	Araport11	CDS	6836550	6836582	.	-	0	transcript_id "AT3G19670.3"; gene_id "AT3G19670"
3	Araport11	exon	6836550	6836696	.	-	.	transcript_id "AT3G19670.3"; gene_id "AT3G19670"
3	Araport11	5UTR	6836583	6836696	.	-	.	transcript_id "AT3G19670.3"; gene_id "AT3G19670"
3	Araport11	exon	6837446	6837505	.	-	.	transcript_id "AT3G19670.3"; gene_id "AT3G19670"
3	Araport11	5UTR	6837446	6837505	.	-	.	transcript_id "AT3G19670.3"; gene_id "AT3G19670"
3	Araport11	3UTR	6828030	6828241	.	-	.	transcript_id "AT3G19670.4"; gene_id "AT3G19670"
3	Araport11	exon	6828030	6828358	.	-	.	transcript_id "AT3G19670.4"; gene_id "AT3G19670"
3	Araport11	CDS	6828242	6828358	.	-	0	transcript_id "AT3G19670.4"; gene_id "AT3G19670"
3	Araport11	start_codon	6828356	6828358	.	-	.	transcript_id "AT3G19670.4"; gene_id "AT3G19670"
3	Araport11	exon	6828680	6828961	.	-	.	transcript_id "AT3G19670.4"; gene_id "AT3G19670"
3	Araport11	CDS	6828680	6828961	.	-	0	transcript_id "AT3G19670.4"; gene_id "AT3G19670"
3	Araport11	exon	6829232	6829325	.	-	.	transcript_id "AT3G19670.4"; gene_id "AT3G19670"
3	Araport11	CDS	6829232	6829325	.	-	1	transcript_id "AT3G19670.4"; gene_id "AT3G19670"
3	Araport11	exon	6829886	6829950	.	-	.	transcript_id "AT3G19670.4"; gene_id "AT3G19670"
3	Araport11	CDS	6829886	6829950	.	-	0	transcript_id "AT3G19670.4"; gene_id "AT3G19670"
3	Araport11	exon	6830048	6830155	.	-	.	transcript_id "AT3G19670.4"; gene_id "AT3G19670"
3	Araport11	CDS	6830048	6830155	.	-	0	transcript_id "AT3G19670.4"; gene_id "AT3G19670"
3	Araport11	exon	6830351	6830443	.	-	.	transcript_id "AT3G19670.4"; gene_id "AT3G19670"
3	Araport11	CDS	6830351	6830443	.	-	0	transcript_id "AT3G19670.4"; gene_id "AT3G19670"
3	Araport11	exon	6830512	6830559	.	-	.	transcript_id "AT3G19670.4"; gene_id "AT3G19670"
3	Araport11	CDS	6830512	6830559	.	-	0	transcript_id "AT3G19670.4"; gene_id "AT3G19670"
3	Araport11	exon	6830838	6830936	.	-	.	transcript_id "AT3G19670.4"; gene_id "AT3G19670"
3	Araport11	CDS	6830838	6830936	.	-	0	transcript_id "AT3G19670.4"; gene_id "AT3G19670"
3	Araport11	exon	6831031	6831147	.	-	.	transcript_id "AT3G19670.4"; gene_id "AT3G19670"
3	Araport11	CDS	6831031	6831147	.	-	0	transcript_id "AT3G19670.4"; gene_id "AT3G19670"
3	Araport11	exon	6831233	6831286	.	-	.	transcript_id "AT3G19670.4"; gene_id "AT3G19670"
3	Araport11	CDS	6831233	6831286	.	-	0	transcript_id "AT3G19670.4"; gene_id "AT3G19670"
3	Araport11	exon	6831351	6831443	.	-	.	transcript_id "AT3G19670.4"; gene_id "AT3G19670"
3	Araport11	CDS	6831351	6831443	.	-	0	transcript_id "AT3G19670.4"; gene_id "AT3G19670"
3	Araport11	exon	6831525	6831605	.	-	.	transcript_id "AT3G19670.4"; gene_id "AT3G19670"
3	Araport11	CDS	6831525	6831605	.	-	0	transcript_id "AT3G19670.4"; gene_id "AT3G19670"
3	Araport11	exon	6831959	6832064	.	-	.	transcript_id "AT3G19670.4"; gene_id "AT3G19670"
3	Araport11	CDS	6831959	6832064	.	-	1	transcript_id "AT3G19670.4"; gene_id "AT3G19670"
3	Araport11	exon	6832163	6832197	.	-	.	transcript_id "AT3G19670.4"; gene_id "AT3G19670"
3	Araport11	CDS	6832163	6832197	.	-	0	transcript_id "AT3G19670.4"; gene_id "AT3G19670"
3	Araport11	exon	6832321	6832407	.	-	.	transcript_id "AT3G19670.4"; gene_id "AT3G19670"
3	Araport11	CDS	6832321	6832407	.	-	0	transcript_id "AT3G19670.4"; gene_id "AT3G19670"
3	Araport11	exon	6832594	6832671	.	-	.	transcript_id "AT3G19670.4"; gene_id "AT3G19670"
3	Araport11	CDS	6832594	6832671	.	-	0	transcript_id "AT3G19670.4"; gene_id "AT3G19670"
3	Araport11	exon	6832740	6832808	.	-	.	transcript_id "AT3G19670.4"; gene_id "AT3G19670"
3	Araport11	CDS	6832740	6832808	.	-	0	transcript_id "AT3G19670.4"; gene_id "AT3G19670"
3	Araport11	exon	6832903	6833022	.	-	.	transcript_id "AT3G19670.4"; gene_id "AT3G19670"
3	Araport11	CDS	6832903	6833022	.	-	0	transcript_id "AT3G19670.4"; gene_id "AT3G19670"
3	Araport11	exon	6833108	6833177	.	-	.	transcript_id "AT3G19670.4"; gene_id "AT3G19670"
3	Araport11	CDS	6833108	6833177	.	-	1	transcript_id "AT3G19670.4"; gene_id "AT3G19670"
3	Araport11	exon	6833282	6833607	.	-	.	transcript_id "AT3G19670.4"; gene_id "AT3G19670"
3	Araport11	CDS	6833282	6833607	.	-	0	transcript_id "AT3G19670.4"; gene_id "AT3G19670"
3	Araport11	exon	6833702	6833759	.	-	.	transcript_id "AT3G19670.4"; gene_id "AT3G19670"
3	Araport11	CDS	6833702	6833759	.	-	1	transcript_id "AT3G19670.4"; gene_id "AT3G19670"
3	Araport11	exon	6833858	6833910	.	-	.	transcript_id "AT3G19670.4"; gene_id "AT3G19670"
3	Araport11	CDS	6833858	6833910	.	-	0	transcript_id "AT3G19670.4"; gene_id "AT3G19670"
3	Araport11	exon	6834526	6834595	.	-	.	transcript_id "AT3G19670.4"; gene_id "AT3G19670"
3	Araport11	CDS	6834526	6834595	.	-	1	transcript_id "AT3G19670.4"; gene_id "AT3G19670"
3	Araport11	exon	6835468	6835544	.	-	.	transcript_id "AT3G19670.4"; gene_id "AT3G19670"
3	Araport11	CDS	6835468	6835544	.	-	0	transcript_id "AT3G19670.4"; gene_id "AT3G19670"
3	Araport11	exon	6835631	6835771	.	-	.	transcript_id "AT3G19670.4"; gene_id "AT3G19670"
3	Araport11	CDS	6835631	6835771	.	-	0	transcript_id "AT3G19670.4"; gene_id "AT3G19670"
3	Araport11	exon	6835847	6836125	.	-	.	transcript_id "AT3G19670.4"; gene_id "AT3G19670"
3	Araport11	CDS	6835847	6836125	.	-	0	transcript_id "AT3G19670.4"; gene_id "AT3G19670"
3	Araport11	exon	6836263	6836331	.	-	.	transcript_id "AT3G19670.4"; gene_id "AT3G19670"
3	Araport11	CDS	6836263	6836331	.	-	0	transcript_id "AT3G19670.4"; gene_id "AT3G19670"
3	Araport11	stop_codon	6836550	6836552	.	-	.	transcript_id "AT3G19670.4"; gene_id "AT3G19670"
3	Araport11	CDS	6836550	6836582	.	-	0	transcript_id "AT3G19670.4"; gene_id "AT3G19670"
3	Araport11	exon	6836550	6836696	.	-	.	transcript_id "AT3G19670.4"; gene_id "AT3G19670"
3	Araport11	5UTR	6836583	6836696	.	-	.	transcript_id "AT3G19670.4"; gene_id "AT3G19670"
3	Araport11	exon	6837274	6837503	.	-	.	transcript_id "AT3G19670.4"; gene_id "AT3G19670"
3	Araport11	5UTR	6837274	6837503	.	-	.	transcript_id "AT3G19670.4"; gene_id "AT3G19670"
3	Araport11	3UTR	6828062	6828241	.	-	.	transcript_id "AT3G19670.1"; gene_id "AT3G19670"
3	Araport11	exon	6828062	6828358	.	-	.	transcript_id "AT3G19670.1"; gene_id "AT3G19670"
3	Araport11	CDS	6828242	6828358	.	-	0	transcript_id "AT3G19670.1"; gene_id "AT3G19670"
3	Araport11	start_codon	6828356	6828358	.	-	.	transcript_id "AT3G19670.1"; gene_id "AT3G19670"
3	Araport11	exon	6828680	6828961	.	-	.	transcript_id "AT3G19670.1"; gene_id "AT3G19670"
3	Araport11	CDS	6828680	6828961	.	-	0	transcript_id "AT3G19670.1"; gene_id "AT3G19670"
3	Araport11	exon	6829232	6829325	.	-	.	transcript_id "AT3G19670.1"; gene_id "AT3G19670"
3	Araport11	CDS	6829232	6829325	.	-	1	transcript_id "AT3G19670.1"; gene_id "AT3G19670"
3	Araport11	exon	6829886	6829950	.	-	.	transcript_id "AT3G19670.1"; gene_id "AT3G19670"
3	Araport11	CDS	6829886	6829950	.	-	0	transcript_id "AT3G19670.1"; gene_id "AT3G19670"
3	Araport11	exon	6830048	6830155	.	-	.	transcript_id "AT3G19670.1"; gene_id "AT3G19670"
3	Araport11	CDS	6830048	6830155	.	-	0	transcript_id "AT3G19670.1"; gene_id "AT3G19670"
3	Araport11	exon	6830351	6830443	.	-	.	transcript_id "AT3G19670.1"; gene_id "AT3G19670"
3	Araport11	CDS	6830351	6830443	.	-	0	transcript_id "AT3G19670.1"; gene_id "AT3G19670"
3	Araport11	exon	6830512	6830559	.	-	.	transcript_id "AT3G19670.1"; gene_id "AT3G19670"
3	Araport11	CDS	6830512	6830559	.	-	0	transcript_id "AT3G19670.1"; gene_id "AT3G19670"
3	Araport11	exon	6830838	6830936	.	-	.	transcript_id "AT3G19670.1"; gene_id "AT3G19670"
3	Araport11	CDS	6830838	6830936	.	-	0	transcript_id "AT3G19670.1"; gene_id "AT3G19670"
3	Araport11	exon	6831031	6831147	.	-	.	transcript_id "AT3G19670.1"; gene_id "AT3G19670"
3	Araport11	CDS	6831031	6831147	.	-	0	transcript_id "AT3G19670.1"; gene_id "AT3G19670"
3	Araport11	exon	6831233	6831286	.	-	.	transcript_id "AT3G19670.1"; gene_id "AT3G19670"
3	Araport11	CDS	6831233	6831286	.	-	0	transcript_id "AT3G19670.1"; gene_id "AT3G19670"
3	Araport11	exon	6831351	6831443	.	-	.	transcript_id "AT3G19670.1"; gene_id "AT3G19670"
3	Araport11	CDS	6831351	6831443	.	-	0	transcript_id "AT3G19670.1"; gene_id "AT3G19670"
3	Araport11	exon	6831525	6831605	.	-	.	transcript_id "AT3G19670.1"; gene_id "AT3G19670"
3	Araport11	CDS	6831525	6831605	.	-	0	transcript_id "AT3G19670.1"; gene_id "AT3G19670"
3	Araport11	exon	6831959	6832064	.	-	.	transcript_id "AT3G19670.1"; gene_id "AT3G19670"
3	Araport11	CDS	6831959	6832064	.	-	1	transcript_id "AT3G19670.1"; gene_id "AT3G19670"
3	Araport11	exon	6832163	6832197	.	-	.	transcript_id "AT3G19670.1"; gene_id "AT3G19670"
3	Araport11	CDS	6832163	6832197	.	-	0	transcript_id "AT3G19670.1"; gene_id "AT3G19670"
3	Araport11	exon	6832321	6832407	.	-	.	transcript_id "AT3G19670.1"; gene_id "AT3G19670"
3	Araport11	CDS	6832321	6832407	.	-	0	transcript_id "AT3G19670.1"; gene_id "AT3G19670"
3	Araport11	exon	6832594	6832671	.	-	.	transcript_id "AT3G19670.1"; gene_id "AT3G19670"
3	Araport11	CDS	6832594	6832671	.	-	0	transcript_id "AT3G19670.1"; gene_id "AT3G19670"
3	Araport11	exon	6832740	6832808	.	-	.	transcript_id "AT3G19670.1"; gene_id "AT3G19670"
3	Araport11	CDS	6832740	6832808	.	-	0	transcript_id "AT3G19670.1"; gene_id "AT3G19670"
3	Araport11	exon	6832903	6833022	.	-	.	transcript_id "AT3G19670.1"; gene_id "AT3G19670"
3	Araport11	CDS	6832903	6833022	.	-	0	transcript_id "AT3G19670.1"; gene_id "AT3G19670"
3	Araport11	exon	6833108	6833177	.	-	.	transcript_id "AT3G19670.1"; gene_id "AT3G19670"
3	Araport11	CDS	6833108	6833177	.	-	1	transcript_id "AT3G19670.1"; gene_id "AT3G19670"
3	Araport11	exon	6833282	6833607	.	-	.	transcript_id "AT3G19670.1"; gene_id "AT3G19670"
3	Araport11	CDS	6833282	6833607	.	-	0	transcript_id "AT3G19670.1"; gene_id "AT3G19670"
3	Araport11	exon	6833702	6833759	.	-	.	transcript_id "AT3G19670.1"; gene_id "AT3G19670"
3	Araport11	CDS	6833702	6833759	.	-	1	transcript_id "AT3G19670.1"; gene_id "AT3G19670"
3	Araport11	exon	6833858	6833910	.	-	.	transcript_id "AT3G19670.1"; gene_id "AT3G19670"
3	Araport11	CDS	6833858	6833910	.	-	0	transcript_id "AT3G19670.1"; gene_id "AT3G19670"
3	Araport11	exon	6834526	6834595	.	-	.	transcript_id "AT3G19670.1"; gene_id "AT3G19670"
3	Araport11	CDS	6834526	6834595	.	-	1	transcript_id "AT3G19670.1"; gene_id "AT3G19670"
3	Araport11	exon	6835468	6835544	.	-	.	transcript_id "AT3G19670.1"; gene_id "AT3G19670"
3	Araport11	CDS	6835468	6835544	.	-	0	transcript_id "AT3G19670.1"; gene_id "AT3G19670"
3	Araport11	exon	6835631	6835771	.	-	.	transcript_id "AT3G19670.1"; gene_id "AT3G19670"
3	Araport11	CDS	6835631	6835771	.	-	0	transcript_id "AT3G19670.1"; gene_id "AT3G19670"
3	Araport11	exon	6835847	6836182	.	-	.	transcript_id "AT3G19670.1"; gene_id "AT3G19670"
3	Araport11	CDS	6835847	6836182	.	-	0	transcript_id "AT3G19670.1"; gene_id "AT3G19670"
3	Araport11	exon	6836263	6836331	.	-	.	transcript_id "AT3G19670.1"; gene_id "AT3G19670"
3	Araport11	CDS	6836263	6836331	.	-	0	transcript_id "AT3G19670.1"; gene_id "AT3G19670"
3	Araport11	stop_codon	6836550	6836552	.	-	.	transcript_id "AT3G19670.1"; gene_id "AT3G19670"
3	Araport11	CDS	6836550	6836582	.	-	0	transcript_id "AT3G19670.1"; gene_id "AT3G19670"
3	Araport11	exon	6836550	6836588	.	-	.	transcript_id "AT3G19670.1"; gene_id "AT3G19670"
3	Araport11	5UTR	6836583	6836588	.	-	.	transcript_id "AT3G19670.1"; gene_id "AT3G19670"
3	Araport11	5UTR	6840281	6840447	.	+	.	transcript_id "AT3G19680.1"; gene_id "AT3G19680"
3	Araport11	exon	6840281	6841148	.	+	.	transcript_id "AT3G19680.1"; gene_id "AT3G19680"
3	Araport11	start_codon	6840448	6840450	.	+	.	transcript_id "AT3G19680.1"; gene_id "AT3G19680"
3	Araport11	CDS	6840448	6841148	.	+	0	transcript_id "AT3G19680.1"; gene_id "AT3G19680"
3	Araport11	CDS	6841333	6842107	.	+	1	transcript_id "AT3G19680.1"; gene_id "AT3G19680"
3	Araport11	exon	6841333	6842320	.	+	.	transcript_id "AT3G19680.1"; gene_id "AT3G19680"
3	Araport11	stop_codon	6842105	6842107	.	+	.	transcript_id "AT3G19680.1"; gene_id "AT3G19680"
3	Araport11	3UTR	6842108	6842320	.	+	.	transcript_id "AT3G19680.1"; gene_id "AT3G19680"
3	Araport11	3UTR	6842220	6842364	.	-	.	transcript_id "AT3G19690.1"; gene_id "AT3G19690"
3	Araport11	exon	6842220	6842856	.	-	.	transcript_id "AT3G19690.1"; gene_id "AT3G19690"
3	Araport11	stop_codon	6842365	6842367	.	-	.	transcript_id "AT3G19690.1"; gene_id "AT3G19690"
3	Araport11	CDS	6842365	6842850	.	-	0	transcript_id "AT3G19690.1"; gene_id "AT3G19690"
3	Araport11	start_codon	6842848	6842850	.	-	.	transcript_id "AT3G19690.1"; gene_id "AT3G19690"
3	Araport11	5UTR	6842851	6842856	.	-	.	transcript_id "AT3G19690.1"; gene_id "AT3G19690"
3	Araport11	exon	6842875	6843100	.	-	.	transcript_id "AT3G03875.1"; gene_id "AT3G03875"
3	Araport11	start_codon	6843662	6843664	.	+	.	transcript_id "AT3G19700.1"; gene_id "AT3G19700"
3	Araport11	exon	6843662	6846248	.	+	.	transcript_id "AT3G19700.1"; gene_id "AT3G19700"
3	Araport11	CDS	6843662	6846248	.	+	0	transcript_id "AT3G19700.1"; gene_id "AT3G19700"
3	Araport11	CDS	6846403	6846791	.	+	2	transcript_id "AT3G19700.1"; gene_id "AT3G19700"
3	Araport11	exon	6846403	6847275	.	+	.	transcript_id "AT3G19700.1"; gene_id "AT3G19700"
3	Araport11	stop_codon	6846789	6846791	.	+	.	transcript_id "AT3G19700.1"; gene_id "AT3G19700"
3	Araport11	3UTR	6846792	6847275	.	+	.	transcript_id "AT3G19700.1"; gene_id "AT3G19700"
3	Araport11	3UTR	6846969	6847201	.	-	.	transcript_id "AT3G19710.1"; gene_id "AT3G19710"
3	Araport11	exon	6846969	6847325	.	-	.	transcript_id "AT3G19710.1"; gene_id "AT3G19710"
3	Araport11	CDS	6847202	6847325	.	-	1	transcript_id "AT3G19710.1"; gene_id "AT3G19710"
3	Araport11	start_codon	6847323	6847325	.	-	.	transcript_id "AT3G19710.1"; gene_id "AT3G19710"
3	Araport11	exon	6847424	6847536	.	-	.	transcript_id "AT3G19710.1"; gene_id "AT3G19710"
3	Araport11	CDS	6847424	6847536	.	-	0	transcript_id "AT3G19710.1"; gene_id "AT3G19710"
3	Araport11	exon	6847663	6847758	.	-	.	transcript_id "AT3G19710.1"; gene_id "AT3G19710"
3	Araport11	CDS	6847663	6847758	.	-	0	transcript_id "AT3G19710.1"; gene_id "AT3G19710"
3	Araport11	exon	6847857	6847973	.	-	.	transcript_id "AT3G19710.1"; gene_id "AT3G19710"
3	Araport11	CDS	6847857	6847973	.	-	0	transcript_id "AT3G19710.1"; gene_id "AT3G19710"
3	Araport11	exon	6848051	6848146	.	-	.	transcript_id "AT3G19710.1"; gene_id "AT3G19710"
3	Araport11	CDS	6848051	6848146	.	-	0	transcript_id "AT3G19710.1"; gene_id "AT3G19710"
3	Araport11	exon	6848333	6848464	.	-	.	transcript_id "AT3G19710.1"; gene_id "AT3G19710"
3	Araport11	CDS	6848333	6848464	.	-	0	transcript_id "AT3G19710.1"; gene_id "AT3G19710"
3	Araport11	exon	6848565	6848741	.	-	.	transcript_id "AT3G19710.1"; gene_id "AT3G19710"
3	Araport11	CDS	6848565	6848741	.	-	0	transcript_id "AT3G19710.1"; gene_id "AT3G19710"
3	Araport11	exon	6849112	6849289	.	-	.	transcript_id "AT3G19710.1"; gene_id "AT3G19710"
3	Araport11	CDS	6849112	6849289	.	-	1	transcript_id "AT3G19710.1"; gene_id "AT3G19710"
3	Araport11	stop_codon	6849398	6849400	.	-	.	transcript_id "AT3G19710.1"; gene_id "AT3G19710"
3	Araport11	CDS	6849398	6849429	.	-	0	transcript_id "AT3G19710.1"; gene_id "AT3G19710"
3	Araport11	exon	6849398	6849582	.	-	.	transcript_id "AT3G19710.1"; gene_id "AT3G19710"
3	Araport11	5UTR	6849430	6849582	.	-	.	transcript_id "AT3G19710.1"; gene_id "AT3G19710"
3	Araport11	3UTR	6850358	6850590	.	-	.	transcript_id "AT3G19720.2"; gene_id "AT3G19720"
3	Araport11	exon	6850358	6850686	.	-	.	transcript_id "AT3G19720.2"; gene_id "AT3G19720"
3	Araport11	CDS	6850591	6850686	.	-	0	transcript_id "AT3G19720.2"; gene_id "AT3G19720"
3	Araport11	start_codon	6850684	6850686	.	-	.	transcript_id "AT3G19720.2"; gene_id "AT3G19720"
3	Araport11	exon	6850788	6850952	.	-	.	transcript_id "AT3G19720.2"; gene_id "AT3G19720"
3	Araport11	CDS	6850788	6850952	.	-	0	transcript_id "AT3G19720.2"; gene_id "AT3G19720"
3	Araport11	exon	6851049	6851209	.	-	.	transcript_id "AT3G19720.2"; gene_id "AT3G19720"
3	Araport11	CDS	6851049	6851209	.	-	2	transcript_id "AT3G19720.2"; gene_id "AT3G19720"
3	Araport11	exon	6851318	6851381	.	-	.	transcript_id "AT3G19720.2"; gene_id "AT3G19720"
3	Araport11	CDS	6851318	6851381	.	-	0	transcript_id "AT3G19720.2"; gene_id "AT3G19720"
3	Araport11	exon	6851488	6851545	.	-	.	transcript_id "AT3G19720.2"; gene_id "AT3G19720"
3	Araport11	CDS	6851488	6851545	.	-	1	transcript_id "AT3G19720.2"; gene_id "AT3G19720"
3	Araport11	exon	6851650	6851750	.	-	.	transcript_id "AT3G19720.2"; gene_id "AT3G19720"
3	Araport11	CDS	6851650	6851750	.	-	0	transcript_id "AT3G19720.2"; gene_id "AT3G19720"
3	Araport11	exon	6851838	6851900	.	-	.	transcript_id "AT3G19720.2"; gene_id "AT3G19720"
3	Araport11	CDS	6851838	6851900	.	-	0	transcript_id "AT3G19720.2"; gene_id "AT3G19720"
3	Araport11	exon	6852212	6852272	.	-	.	transcript_id "AT3G19720.2"; gene_id "AT3G19720"
3	Araport11	CDS	6852212	6852272	.	-	1	transcript_id "AT3G19720.2"; gene_id "AT3G19720"
3	Araport11	exon	6852417	6852574	.	-	.	transcript_id "AT3G19720.2"; gene_id "AT3G19720"
3	Araport11	CDS	6852417	6852574	.	-	0	transcript_id "AT3G19720.2"; gene_id "AT3G19720"
3	Araport11	exon	6852808	6852890	.	-	.	transcript_id "AT3G19720.2"; gene_id "AT3G19720"
3	Araport11	CDS	6852808	6852890	.	-	2	transcript_id "AT3G19720.2"; gene_id "AT3G19720"
3	Araport11	exon	6853174	6853222	.	-	.	transcript_id "AT3G19720.2"; gene_id "AT3G19720"
3	Araport11	CDS	6853174	6853222	.	-	0	transcript_id "AT3G19720.2"; gene_id "AT3G19720"
3	Araport11	exon	6853610	6853673	.	-	.	transcript_id "AT3G19720.2"; gene_id "AT3G19720"
3	Araport11	CDS	6853610	6853673	.	-	1	transcript_id "AT3G19720.2"; gene_id "AT3G19720"
3	Araport11	exon	6853788	6853880	.	-	.	transcript_id "AT3G19720.2"; gene_id "AT3G19720"
3	Araport11	CDS	6853788	6853880	.	-	1	transcript_id "AT3G19720.2"; gene_id "AT3G19720"
3	Araport11	exon	6853972	6854105	.	-	.	transcript_id "AT3G19720.2"; gene_id "AT3G19720"
3	Araport11	CDS	6853972	6854105	.	-	0	transcript_id "AT3G19720.2"; gene_id "AT3G19720"
3	Araport11	exon	6854182	6854403	.	-	.	transcript_id "AT3G19720.2"; gene_id "AT3G19720"
3	Araport11	CDS	6854182	6854403	.	-	0	transcript_id "AT3G19720.2"; gene_id "AT3G19720"
3	Araport11	exon	6854480	6854602	.	-	.	transcript_id "AT3G19720.2"; gene_id "AT3G19720"
3	Araport11	CDS	6854480	6854602	.	-	0	transcript_id "AT3G19720.2"; gene_id "AT3G19720"
3	Araport11	exon	6854698	6854865	.	-	.	transcript_id "AT3G19720.2"; gene_id "AT3G19720"
3	Araport11	CDS	6854698	6854865	.	-	0	transcript_id "AT3G19720.2"; gene_id "AT3G19720"
3	Araport11	stop_codon	6855027	6855029	.	-	.	transcript_id "AT3G19720.2"; gene_id "AT3G19720"
3	Araport11	CDS	6855027	6855389	.	-	0	transcript_id "AT3G19720.2"; gene_id "AT3G19720"
3	Araport11	exon	6855027	6855590	.	-	.	transcript_id "AT3G19720.2"; gene_id "AT3G19720"
3	Araport11	5UTR	6855390	6855590	.	-	.	transcript_id "AT3G19720.2"; gene_id "AT3G19720"
3	Araport11	3UTR	6850358	6850590	.	-	.	transcript_id "AT3G19720.1"; gene_id "AT3G19720"
3	Araport11	exon	6850358	6850686	.	-	.	transcript_id "AT3G19720.1"; gene_id "AT3G19720"
3	Araport11	CDS	6850591	6850686	.	-	0	transcript_id "AT3G19720.1"; gene_id "AT3G19720"
3	Araport11	start_codon	6850684	6850686	.	-	.	transcript_id "AT3G19720.1"; gene_id "AT3G19720"
3	Araport11	exon	6850788	6850952	.	-	.	transcript_id "AT3G19720.1"; gene_id "AT3G19720"
3	Araport11	CDS	6850788	6850952	.	-	0	transcript_id "AT3G19720.1"; gene_id "AT3G19720"
3	Araport11	exon	6851049	6851381	.	-	.	transcript_id "AT3G19720.1"; gene_id "AT3G19720"
3	Araport11	CDS	6851049	6851381	.	-	0	transcript_id "AT3G19720.1"; gene_id "AT3G19720"
3	Araport11	exon	6851488	6851545	.	-	.	transcript_id "AT3G19720.1"; gene_id "AT3G19720"
3	Araport11	CDS	6851488	6851545	.	-	1	transcript_id "AT3G19720.1"; gene_id "AT3G19720"
3	Araport11	exon	6851650	6851750	.	-	.	transcript_id "AT3G19720.1"; gene_id "AT3G19720"
3	Araport11	CDS	6851650	6851750	.	-	0	transcript_id "AT3G19720.1"; gene_id "AT3G19720"
3	Araport11	exon	6851838	6851900	.	-	.	transcript_id "AT3G19720.1"; gene_id "AT3G19720"
3	Araport11	CDS	6851838	6851900	.	-	0	transcript_id "AT3G19720.1"; gene_id "AT3G19720"
3	Araport11	exon	6852212	6852272	.	-	.	transcript_id "AT3G19720.1"; gene_id "AT3G19720"
3	Araport11	CDS	6852212	6852272	.	-	1	transcript_id "AT3G19720.1"; gene_id "AT3G19720"
3	Araport11	exon	6852417	6852574	.	-	.	transcript_id "AT3G19720.1"; gene_id "AT3G19720"
3	Araport11	CDS	6852417	6852574	.	-	0	transcript_id "AT3G19720.1"; gene_id "AT3G19720"
3	Araport11	exon	6852808	6852890	.	-	.	transcript_id "AT3G19720.1"; gene_id "AT3G19720"
3	Araport11	CDS	6852808	6852890	.	-	2	transcript_id "AT3G19720.1"; gene_id "AT3G19720"
3	Araport11	exon	6853174	6853222	.	-	.	transcript_id "AT3G19720.1"; gene_id "AT3G19720"
3	Araport11	CDS	6853174	6853222	.	-	0	transcript_id "AT3G19720.1"; gene_id "AT3G19720"
3	Araport11	exon	6853610	6853673	.	-	.	transcript_id "AT3G19720.1"; gene_id "AT3G19720"
3	Araport11	CDS	6853610	6853673	.	-	1	transcript_id "AT3G19720.1"; gene_id "AT3G19720"
3	Araport11	exon	6853788	6853880	.	-	.	transcript_id "AT3G19720.1"; gene_id "AT3G19720"
3	Araport11	CDS	6853788	6853880	.	-	1	transcript_id "AT3G19720.1"; gene_id "AT3G19720"
3	Araport11	exon	6853972	6854105	.	-	.	transcript_id "AT3G19720.1"; gene_id "AT3G19720"
3	Araport11	CDS	6853972	6854105	.	-	0	transcript_id "AT3G19720.1"; gene_id "AT3G19720"
3	Araport11	exon	6854182	6854403	.	-	.	transcript_id "AT3G19720.1"; gene_id "AT3G19720"
3	Araport11	CDS	6854182	6854403	.	-	0	transcript_id "AT3G19720.1"; gene_id "AT3G19720"
3	Araport11	exon	6854480	6854602	.	-	.	transcript_id "AT3G19720.1"; gene_id "AT3G19720"
3	Araport11	CDS	6854480	6854602	.	-	0	transcript_id "AT3G19720.1"; gene_id "AT3G19720"
3	Araport11	exon	6854698	6854865	.	-	.	transcript_id "AT3G19720.1"; gene_id "AT3G19720"
3	Araport11	CDS	6854698	6854865	.	-	0	transcript_id "AT3G19720.1"; gene_id "AT3G19720"
3	Araport11	stop_codon	6855027	6855029	.	-	.	transcript_id "AT3G19720.1"; gene_id "AT3G19720"
3	Araport11	CDS	6855027	6855389	.	-	0	transcript_id "AT3G19720.1"; gene_id "AT3G19720"
3	Araport11	exon	6855027	6855590	.	-	.	transcript_id "AT3G19720.1"; gene_id "AT3G19720"
3	Araport11	5UTR	6855390	6855590	.	-	.	transcript_id "AT3G19720.1"; gene_id "AT3G19720"
3	Araport11	3UTR	6850371	6850590	.	-	.	transcript_id "AT3G19720.3"; gene_id "AT3G19720"
3	Araport11	exon	6850371	6850686	.	-	.	transcript_id "AT3G19720.3"; gene_id "AT3G19720"
3	Araport11	CDS	6850591	6850686	.	-	0	transcript_id "AT3G19720.3"; gene_id "AT3G19720"
3	Araport11	start_codon	6850684	6850686	.	-	.	transcript_id "AT3G19720.3"; gene_id "AT3G19720"
3	Araport11	exon	6850788	6850952	.	-	.	transcript_id "AT3G19720.3"; gene_id "AT3G19720"
3	Araport11	CDS	6850788	6850952	.	-	0	transcript_id "AT3G19720.3"; gene_id "AT3G19720"
3	Araport11	exon	6851049	6851209	.	-	.	transcript_id "AT3G19720.3"; gene_id "AT3G19720"
3	Araport11	CDS	6851049	6851209	.	-	2	transcript_id "AT3G19720.3"; gene_id "AT3G19720"
3	Araport11	exon	6851318	6851381	.	-	.	transcript_id "AT3G19720.3"; gene_id "AT3G19720"
3	Araport11	CDS	6851318	6851381	.	-	0	transcript_id "AT3G19720.3"; gene_id "AT3G19720"
3	Araport11	exon	6851488	6851545	.	-	.	transcript_id "AT3G19720.3"; gene_id "AT3G19720"
3	Araport11	CDS	6851488	6851545	.	-	1	transcript_id "AT3G19720.3"; gene_id "AT3G19720"
3	Araport11	exon	6851650	6851750	.	-	.	transcript_id "AT3G19720.3"; gene_id "AT3G19720"
3	Araport11	CDS	6851650	6851750	.	-	0	transcript_id "AT3G19720.3"; gene_id "AT3G19720"
3	Araport11	exon	6851838	6851900	.	-	.	transcript_id "AT3G19720.3"; gene_id "AT3G19720"
3	Araport11	CDS	6851838	6851900	.	-	0	transcript_id "AT3G19720.3"; gene_id "AT3G19720"
3	Araport11	exon	6852212	6852272	.	-	.	transcript_id "AT3G19720.3"; gene_id "AT3G19720"
3	Araport11	CDS	6852212	6852272	.	-	1	transcript_id "AT3G19720.3"; gene_id "AT3G19720"
3	Araport11	exon	6852417	6852574	.	-	.	transcript_id "AT3G19720.3"; gene_id "AT3G19720"
3	Araport11	CDS	6852417	6852574	.	-	0	transcript_id "AT3G19720.3"; gene_id "AT3G19720"
3	Araport11	exon	6852808	6852890	.	-	.	transcript_id "AT3G19720.3"; gene_id "AT3G19720"
3	Araport11	CDS	6852808	6852890	.	-	2	transcript_id "AT3G19720.3"; gene_id "AT3G19720"
3	Araport11	exon	6853081	6853222	.	-	.	transcript_id "AT3G19720.3"; gene_id "AT3G19720"
3	Araport11	CDS	6853081	6853222	.	-	0	transcript_id "AT3G19720.3"; gene_id "AT3G19720"
3	Araport11	exon	6853610	6853673	.	-	.	transcript_id "AT3G19720.3"; gene_id "AT3G19720"
3	Araport11	CDS	6853610	6853673	.	-	1	transcript_id "AT3G19720.3"; gene_id "AT3G19720"
3	Araport11	exon	6853773	6853880	.	-	.	transcript_id "AT3G19720.3"; gene_id "AT3G19720"
3	Araport11	CDS	6853773	6853880	.	-	1	transcript_id "AT3G19720.3"; gene_id "AT3G19720"
3	Araport11	exon	6853972	6854105	.	-	.	transcript_id "AT3G19720.3"; gene_id "AT3G19720"
3	Araport11	CDS	6853972	6854105	.	-	0	transcript_id "AT3G19720.3"; gene_id "AT3G19720"
3	Araport11	exon	6854182	6854403	.	-	.	transcript_id "AT3G19720.3"; gene_id "AT3G19720"
3	Araport11	CDS	6854182	6854403	.	-	0	transcript_id "AT3G19720.3"; gene_id "AT3G19720"
3	Araport11	exon	6854480	6854602	.	-	.	transcript_id "AT3G19720.3"; gene_id "AT3G19720"
3	Araport11	CDS	6854480	6854602	.	-	0	transcript_id "AT3G19720.3"; gene_id "AT3G19720"
3	Araport11	exon	6854698	6854865	.	-	.	transcript_id "AT3G19720.3"; gene_id "AT3G19720"
3	Araport11	CDS	6854698	6854865	.	-	0	transcript_id "AT3G19720.3"; gene_id "AT3G19720"
3	Araport11	stop_codon	6855027	6855029	.	-	.	transcript_id "AT3G19720.3"; gene_id "AT3G19720"
3	Araport11	CDS	6855027	6855389	.	-	0	transcript_id "AT3G19720.3"; gene_id "AT3G19720"
3	Araport11	exon	6855027	6855513	.	-	.	transcript_id "AT3G19720.3"; gene_id "AT3G19720"
3	Araport11	5UTR	6855390	6855513	.	-	.	transcript_id "AT3G19720.3"; gene_id "AT3G19720"
3	Araport11	3UTR	6855688	6855943	.	-	.	transcript_id "AT3G19740.1"; gene_id "AT3G19740"
3	Araport11	exon	6855688	6856051	.	-	.	transcript_id "AT3G19740.1"; gene_id "AT3G19740"
3	Araport11	CDS	6855944	6856051	.	-	0	transcript_id "AT3G19740.1"; gene_id "AT3G19740"
3	Araport11	start_codon	6856049	6856051	.	-	.	transcript_id "AT3G19740.1"; gene_id "AT3G19740"
3	Araport11	exon	6856154	6856225	.	-	.	transcript_id "AT3G19740.1"; gene_id "AT3G19740"
3	Araport11	CDS	6856154	6856225	.	-	0	transcript_id "AT3G19740.1"; gene_id "AT3G19740"
3	Araport11	exon	6856320	6856379	.	-	.	transcript_id "AT3G19740.1"; gene_id "AT3G19740"
3	Araport11	CDS	6856320	6856379	.	-	0	transcript_id "AT3G19740.1"; gene_id "AT3G19740"
3	Araport11	exon	6856464	6856602	.	-	.	transcript_id "AT3G19740.1"; gene_id "AT3G19740"
3	Araport11	CDS	6856464	6856602	.	-	1	transcript_id "AT3G19740.1"; gene_id "AT3G19740"
3	Araport11	exon	6856682	6856866	.	-	.	transcript_id "AT3G19740.1"; gene_id "AT3G19740"
3	Araport11	CDS	6856682	6856866	.	-	0	transcript_id "AT3G19740.1"; gene_id "AT3G19740"
3	Araport11	exon	6856992	6857075	.	-	.	transcript_id "AT3G19740.1"; gene_id "AT3G19740"
3	Araport11	CDS	6856992	6857075	.	-	0	transcript_id "AT3G19740.1"; gene_id "AT3G19740"
3	Araport11	exon	6857303	6857425	.	-	.	transcript_id "AT3G19740.1"; gene_id "AT3G19740"
3	Araport11	CDS	6857303	6857425	.	-	0	transcript_id "AT3G19740.1"; gene_id "AT3G19740"
3	Araport11	exon	6857527	6857703	.	-	.	transcript_id "AT3G19740.1"; gene_id "AT3G19740"
3	Araport11	CDS	6857527	6857703	.	-	0	transcript_id "AT3G19740.1"; gene_id "AT3G19740"
3	Araport11	exon	6857796	6857865	.	-	.	transcript_id "AT3G19740.1"; gene_id "AT3G19740"
3	Araport11	CDS	6857796	6857865	.	-	1	transcript_id "AT3G19740.1"; gene_id "AT3G19740"
3	Araport11	exon	6857953	6858049	.	-	.	transcript_id "AT3G19740.1"; gene_id "AT3G19740"
3	Araport11	CDS	6857953	6858049	.	-	2	transcript_id "AT3G19740.1"; gene_id "AT3G19740"
3	Araport11	exon	6858353	6858428	.	-	.	transcript_id "AT3G19740.1"; gene_id "AT3G19740"
3	Araport11	CDS	6858353	6858428	.	-	0	transcript_id "AT3G19740.1"; gene_id "AT3G19740"
3	Araport11	exon	6858522	6858611	.	-	.	transcript_id "AT3G19740.1"; gene_id "AT3G19740"
3	Araport11	CDS	6858522	6858611	.	-	0	transcript_id "AT3G19740.1"; gene_id "AT3G19740"
3	Araport11	exon	6859017	6859124	.	-	.	transcript_id "AT3G19740.1"; gene_id "AT3G19740"
3	Araport11	CDS	6859017	6859124	.	-	0	transcript_id "AT3G19740.1"; gene_id "AT3G19740"
3	Araport11	exon	6859450	6859488	.	-	.	transcript_id "AT3G19740.1"; gene_id "AT3G19740"
3	Araport11	CDS	6859450	6859488	.	-	0	transcript_id "AT3G19740.1"; gene_id "AT3G19740"
3	Araport11	exon	6859571	6859765	.	-	.	transcript_id "AT3G19740.1"; gene_id "AT3G19740"
3	Araport11	CDS	6859571	6859765	.	-	0	transcript_id "AT3G19740.1"; gene_id "AT3G19740"
3	Araport11	exon	6860081	6860151	.	-	.	transcript_id "AT3G19740.1"; gene_id "AT3G19740"
3	Araport11	CDS	6860081	6860151	.	-	2	transcript_id "AT3G19740.1"; gene_id "AT3G19740"
3	Araport11	exon	6860276	6860427	.	-	.	transcript_id "AT3G19740.1"; gene_id "AT3G19740"
3	Araport11	CDS	6860276	6860427	.	-	1	transcript_id "AT3G19740.1"; gene_id "AT3G19740"
3	Araport11	exon	6860895	6860946	.	-	.	transcript_id "AT3G19740.1"; gene_id "AT3G19740"
3	Araport11	CDS	6860895	6860946	.	-	2	transcript_id "AT3G19740.1"; gene_id "AT3G19740"
3	Araport11	exon	6861199	6861283	.	-	.	transcript_id "AT3G19740.1"; gene_id "AT3G19740"
3	Araport11	CDS	6861199	6861283	.	-	0	transcript_id "AT3G19740.1"; gene_id "AT3G19740"
3	Araport11	exon	6861631	6861855	.	-	.	transcript_id "AT3G19740.1"; gene_id "AT3G19740"
3	Araport11	CDS	6861631	6861855	.	-	0	transcript_id "AT3G19740.1"; gene_id "AT3G19740"
3	Araport11	exon	6861949	6862043	.	-	.	transcript_id "AT3G19740.1"; gene_id "AT3G19740"
3	Araport11	CDS	6861949	6862043	.	-	2	transcript_id "AT3G19740.1"; gene_id "AT3G19740"
3	Araport11	exon	6862163	6862287	.	-	.	transcript_id "AT3G19740.1"; gene_id "AT3G19740"
3	Araport11	CDS	6862163	6862287	.	-	1	transcript_id "AT3G19740.1"; gene_id "AT3G19740"
3	Araport11	stop_codon	6862377	6862379	.	-	.	transcript_id "AT3G19740.1"; gene_id "AT3G19740"
3	Araport11	CDS	6862377	6862930	.	-	0	transcript_id "AT3G19740.1"; gene_id "AT3G19740"
3	Araport11	exon	6862377	6862957	.	-	.	transcript_id "AT3G19740.1"; gene_id "AT3G19740"
3	Araport11	5UTR	6862931	6862957	.	-	.	transcript_id "AT3G19740.1"; gene_id "AT3G19740"
3	Araport11	exon	6863321	6863547	.	-	.	transcript_id "AT3G19740.1"; gene_id "AT3G19740"
3	Araport11	5UTR	6863321	6863547	.	-	.	transcript_id "AT3G19740.1"; gene_id "AT3G19740"
3	Araport11	5UTR	6863661	6863789	.	+	.	transcript_id "AT3G19760.1"; gene_id "AT3G19760"
3	Araport11	exon	6863661	6864097	.	+	.	transcript_id "AT3G19760.1"; gene_id "AT3G19760"
3	Araport11	start_codon	6863790	6863792	.	+	.	transcript_id "AT3G19760.1"; gene_id "AT3G19760"
3	Araport11	CDS	6863790	6864097	.	+	0	transcript_id "AT3G19760.1"; gene_id "AT3G19760"
3	Araport11	exon	6864410	6864731	.	+	.	transcript_id "AT3G19760.1"; gene_id "AT3G19760"
3	Araport11	CDS	6864410	6864731	.	+	1	transcript_id "AT3G19760.1"; gene_id "AT3G19760"
3	Araport11	exon	6864987	6865094	.	+	.	transcript_id "AT3G19760.1"; gene_id "AT3G19760"
3	Araport11	CDS	6864987	6865094	.	+	0	transcript_id "AT3G19760.1"; gene_id "AT3G19760"
3	Araport11	exon	6865199	6865318	.	+	.	transcript_id "AT3G19760.1"; gene_id "AT3G19760"
3	Araport11	CDS	6865199	6865318	.	+	0	transcript_id "AT3G19760.1"; gene_id "AT3G19760"
3	Araport11	exon	6865638	6865805	.	+	.	transcript_id "AT3G19760.1"; gene_id "AT3G19760"
3	Araport11	CDS	6865638	6865805	.	+	0	transcript_id "AT3G19760.1"; gene_id "AT3G19760"
3	Araport11	exon	6865944	6866030	.	+	.	transcript_id "AT3G19760.1"; gene_id "AT3G19760"
3	Araport11	CDS	6865944	6866030	.	+	0	transcript_id "AT3G19760.1"; gene_id "AT3G19760"
3	Araport11	CDS	6866129	6866242	.	+	0	transcript_id "AT3G19760.1"; gene_id "AT3G19760"
3	Araport11	exon	6866129	6866646	.	+	.	transcript_id "AT3G19760.1"; gene_id "AT3G19760"
3	Araport11	stop_codon	6866240	6866242	.	+	.	transcript_id "AT3G19760.1"; gene_id "AT3G19760"
3	Araport11	3UTR	6866243	6866646	.	+	.	transcript_id "AT3G19760.1"; gene_id "AT3G19760"
3	Araport11	5UTR	6866717	6866915	.	+	.	transcript_id "AT3G19770.1"; gene_id "AT3G19770"
3	Araport11	exon	6866717	6867007	.	+	.	transcript_id "AT3G19770.1"; gene_id "AT3G19770"
3	Araport11	start_codon	6866916	6866918	.	+	.	transcript_id "AT3G19770.1"; gene_id "AT3G19770"
3	Araport11	CDS	6866916	6867007	.	+	0	transcript_id "AT3G19770.1"; gene_id "AT3G19770"
3	Araport11	exon	6867349	6867496	.	+	.	transcript_id "AT3G19770.1"; gene_id "AT3G19770"
3	Araport11	CDS	6867349	6867496	.	+	1	transcript_id "AT3G19770.1"; gene_id "AT3G19770"
3	Araport11	exon	6867578	6867748	.	+	.	transcript_id "AT3G19770.1"; gene_id "AT3G19770"
3	Araport11	CDS	6867578	6867748	.	+	0	transcript_id "AT3G19770.1"; gene_id "AT3G19770"
3	Araport11	exon	6867839	6868018	.	+	.	transcript_id "AT3G19770.1"; gene_id "AT3G19770"
3	Araport11	CDS	6867839	6868018	.	+	0	transcript_id "AT3G19770.1"; gene_id "AT3G19770"
3	Araport11	CDS	6868143	6869114	.	+	0	transcript_id "AT3G19770.1"; gene_id "AT3G19770"
3	Araport11	exon	6868143	6869501	.	+	.	transcript_id "AT3G19770.1"; gene_id "AT3G19770"
3	Araport11	stop_codon	6869112	6869114	.	+	.	transcript_id "AT3G19770.1"; gene_id "AT3G19770"
3	Araport11	3UTR	6869115	6869501	.	+	.	transcript_id "AT3G19770.1"; gene_id "AT3G19770"
3	Araport11	exon	6866806	6867007	.	+	.	transcript_id "AT3G19770.2"; gene_id "AT3G19770"
3	Araport11	5UTR	6866806	6867007	.	+	.	transcript_id "AT3G19770.2"; gene_id "AT3G19770"
3	Araport11	exon	6867349	6867496	.	+	.	transcript_id "AT3G19770.2"; gene_id "AT3G19770"
3	Araport11	5UTR	6867349	6867496	.	+	.	transcript_id "AT3G19770.2"; gene_id "AT3G19770"
3	Araport11	5UTR	6867578	6867741	.	+	.	transcript_id "AT3G19770.2"; gene_id "AT3G19770"
3	Araport11	exon	6867578	6867748	.	+	.	transcript_id "AT3G19770.2"; gene_id "AT3G19770"
3	Araport11	start_codon	6867742	6867744	.	+	.	transcript_id "AT3G19770.2"; gene_id "AT3G19770"
3	Araport11	CDS	6867742	6867748	.	+	0	transcript_id "AT3G19770.2"; gene_id "AT3G19770"
3	Araport11	exon	6867843	6868018	.	+	.	transcript_id "AT3G19770.2"; gene_id "AT3G19770"
3	Araport11	CDS	6867843	6868018	.	+	2	transcript_id "AT3G19770.2"; gene_id "AT3G19770"
3	Araport11	CDS	6868143	6869114	.	+	0	transcript_id "AT3G19770.2"; gene_id "AT3G19770"
3	Araport11	exon	6868143	6869479	.	+	.	transcript_id "AT3G19770.2"; gene_id "AT3G19770"
3	Araport11	stop_codon	6869112	6869114	.	+	.	transcript_id "AT3G19770.2"; gene_id "AT3G19770"
3	Araport11	3UTR	6869115	6869479	.	+	.	transcript_id "AT3G19770.2"; gene_id "AT3G19770"
3	Araport11	exon	6870130	6870394	.	+	.	transcript_id "AT3G19780.3"; gene_id "AT3G19780"
3	Araport11	5UTR	6870130	6870394	.	+	.	transcript_id "AT3G19780.3"; gene_id "AT3G19780"
3	Araport11	5UTR	6870526	6870903	.	+	.	transcript_id "AT3G19780.3"; gene_id "AT3G19780"
3	Araport11	exon	6870526	6870930	.	+	.	transcript_id "AT3G19780.3"; gene_id "AT3G19780"
3	Araport11	start_codon	6870904	6870906	.	+	.	transcript_id "AT3G19780.3"; gene_id "AT3G19780"
3	Araport11	CDS	6870904	6870930	.	+	0	transcript_id "AT3G19780.3"; gene_id "AT3G19780"
3	Araport11	exon	6871379	6871675	.	+	.	transcript_id "AT3G19780.3"; gene_id "AT3G19780"
3	Araport11	CDS	6871379	6871675	.	+	0	transcript_id "AT3G19780.3"; gene_id "AT3G19780"
3	Araport11	exon	6871920	6873225	.	+	.	transcript_id "AT3G19780.3"; gene_id "AT3G19780"
3	Araport11	CDS	6871920	6873225	.	+	0	transcript_id "AT3G19780.3"; gene_id "AT3G19780"
3	Araport11	exon	6873364	6873461	.	+	.	transcript_id "AT3G19780.3"; gene_id "AT3G19780"
3	Araport11	CDS	6873364	6873461	.	+	2	transcript_id "AT3G19780.3"; gene_id "AT3G19780"
3	Araport11	exon	6873618	6873750	.	+	.	transcript_id "AT3G19780.3"; gene_id "AT3G19780"
3	Araport11	CDS	6873618	6873750	.	+	0	transcript_id "AT3G19780.3"; gene_id "AT3G19780"
3	Araport11	exon	6873989	6874677	.	+	.	transcript_id "AT3G19780.3"; gene_id "AT3G19780"
3	Araport11	CDS	6873989	6874677	.	+	2	transcript_id "AT3G19780.3"; gene_id "AT3G19780"
3	Araport11	stop_codon	6874675	6874677	.	+	.	transcript_id "AT3G19780.3"; gene_id "AT3G19780"
3	Araport11	5UTR	6870130	6870237	.	+	.	transcript_id "AT3G19780.2"; gene_id "AT3G19780"
3	Araport11	exon	6870130	6870394	.	+	.	transcript_id "AT3G19780.2"; gene_id "AT3G19780"
3	Araport11	start_codon	6870238	6870240	.	+	.	transcript_id "AT3G19780.2"; gene_id "AT3G19780"
3	Araport11	CDS	6870238	6870394	.	+	0	transcript_id "AT3G19780.2"; gene_id "AT3G19780"
3	Araport11	exon	6870526	6870930	.	+	.	transcript_id "AT3G19780.2"; gene_id "AT3G19780"
3	Araport11	CDS	6870526	6870930	.	+	2	transcript_id "AT3G19780.2"; gene_id "AT3G19780"
3	Araport11	exon	6871287	6871675	.	+	.	transcript_id "AT3G19780.2"; gene_id "AT3G19780"
3	Araport11	CDS	6871287	6871675	.	+	2	transcript_id "AT3G19780.2"; gene_id "AT3G19780"
3	Araport11	exon	6871920	6873225	.	+	.	transcript_id "AT3G19780.2"; gene_id "AT3G19780"
3	Araport11	CDS	6871920	6873225	.	+	0	transcript_id "AT3G19780.2"; gene_id "AT3G19780"
3	Araport11	exon	6873364	6873461	.	+	.	transcript_id "AT3G19780.2"; gene_id "AT3G19780"
3	Araport11	CDS	6873364	6873461	.	+	2	transcript_id "AT3G19780.2"; gene_id "AT3G19780"
3	Araport11	exon	6873618	6873750	.	+	.	transcript_id "AT3G19780.2"; gene_id "AT3G19780"
3	Araport11	CDS	6873618	6873750	.	+	0	transcript_id "AT3G19780.2"; gene_id "AT3G19780"
3	Araport11	CDS	6873989	6874677	.	+	2	transcript_id "AT3G19780.2"; gene_id "AT3G19780"
3	Araport11	exon	6873989	6874850	.	+	.	transcript_id "AT3G19780.2"; gene_id "AT3G19780"
3	Araport11	stop_codon	6874675	6874677	.	+	.	transcript_id "AT3G19780.2"; gene_id "AT3G19780"
3	Araport11	3UTR	6874678	6874850	.	+	.	transcript_id "AT3G19780.2"; gene_id "AT3G19780"
3	Araport11	exon	6870158	6870394	.	+	.	transcript_id "AT3G19780.4"; gene_id "AT3G19780"
3	Araport11	5UTR	6870158	6870394	.	+	.	transcript_id "AT3G19780.4"; gene_id "AT3G19780"
3	Araport11	5UTR	6870526	6871297	.	+	.	transcript_id "AT3G19780.4"; gene_id "AT3G19780"
3	Araport11	exon	6870526	6871675	.	+	.	transcript_id "AT3G19780.4"; gene_id "AT3G19780"
3	Araport11	start_codon	6871298	6871300	.	+	.	transcript_id "AT3G19780.4"; gene_id "AT3G19780"
3	Araport11	CDS	6871298	6871675	.	+	0	transcript_id "AT3G19780.4"; gene_id "AT3G19780"
3	Araport11	exon	6871920	6873225	.	+	.	transcript_id "AT3G19780.4"; gene_id "AT3G19780"
3	Araport11	CDS	6871920	6873225	.	+	0	transcript_id "AT3G19780.4"; gene_id "AT3G19780"
3	Araport11	exon	6873364	6873461	.	+	.	transcript_id "AT3G19780.4"; gene_id "AT3G19780"
3	Araport11	CDS	6873364	6873461	.	+	2	transcript_id "AT3G19780.4"; gene_id "AT3G19780"
3	Araport11	exon	6873618	6873750	.	+	.	transcript_id "AT3G19780.4"; gene_id "AT3G19780"
3	Araport11	CDS	6873618	6873750	.	+	0	transcript_id "AT3G19780.4"; gene_id "AT3G19780"
3	Araport11	exon	6873989	6874677	.	+	.	transcript_id "AT3G19780.4"; gene_id "AT3G19780"
3	Araport11	CDS	6873989	6874677	.	+	2	transcript_id "AT3G19780.4"; gene_id "AT3G19780"
3	Araport11	stop_codon	6874675	6874677	.	+	.	transcript_id "AT3G19780.4"; gene_id "AT3G19780"
3	Araport11	5UTR	6870173	6870237	.	+	.	transcript_id "AT3G19780.1"; gene_id "AT3G19780"
3	Araport11	exon	6870173	6870394	.	+	.	transcript_id "AT3G19780.1"; gene_id "AT3G19780"
3	Araport11	start_codon	6870238	6870240	.	+	.	transcript_id "AT3G19780.1"; gene_id "AT3G19780"
3	Araport11	CDS	6870238	6870394	.	+	0	transcript_id "AT3G19780.1"; gene_id "AT3G19780"
3	Araport11	exon	6870526	6870930	.	+	.	transcript_id "AT3G19780.1"; gene_id "AT3G19780"
3	Araport11	CDS	6870526	6870930	.	+	2	transcript_id "AT3G19780.1"; gene_id "AT3G19780"
3	Araport11	exon	6871287	6871675	.	+	.	transcript_id "AT3G19780.1"; gene_id "AT3G19780"
3	Araport11	CDS	6871287	6871675	.	+	2	transcript_id "AT3G19780.1"; gene_id "AT3G19780"
3	Araport11	exon	6871920	6873225	.	+	.	transcript_id "AT3G19780.1"; gene_id "AT3G19780"
3	Araport11	CDS	6871920	6873225	.	+	0	transcript_id "AT3G19780.1"; gene_id "AT3G19780"
3	Araport11	exon	6873361	6873461	.	+	.	transcript_id "AT3G19780.1"; gene_id "AT3G19780"
3	Araport11	CDS	6873361	6873461	.	+	2	transcript_id "AT3G19780.1"; gene_id "AT3G19780"
3	Araport11	exon	6873618	6873750	.	+	.	transcript_id "AT3G19780.1"; gene_id "AT3G19780"
3	Araport11	CDS	6873618	6873750	.	+	0	transcript_id "AT3G19780.1"; gene_id "AT3G19780"
3	Araport11	CDS	6873989	6874677	.	+	2	transcript_id "AT3G19780.1"; gene_id "AT3G19780"
3	Araport11	exon	6873989	6874850	.	+	.	transcript_id "AT3G19780.1"; gene_id "AT3G19780"
3	Araport11	stop_codon	6874675	6874677	.	+	.	transcript_id "AT3G19780.1"; gene_id "AT3G19780"
3	Araport11	3UTR	6874678	6874850	.	+	.	transcript_id "AT3G19780.1"; gene_id "AT3G19780"
3	Araport11	exon	6870907	6871302	.	-	.	transcript_id "AT3G03895.1"; gene_id "AT3G03895"
3	Araport11	3UTR	6874603	6874936	.	-	.	transcript_id "AT3G19790.2"; gene_id "AT3G19790"
3	Araport11	exon	6874603	6875540	.	-	.	transcript_id "AT3G19790.2"; gene_id "AT3G19790"
3	Araport11	stop_codon	6874937	6874939	.	-	.	transcript_id "AT3G19790.2"; gene_id "AT3G19790"
3	Araport11	CDS	6874937	6875440	.	-	0	transcript_id "AT3G19790.2"; gene_id "AT3G19790"
3	Araport11	start_codon	6875438	6875440	.	-	.	transcript_id "AT3G19790.2"; gene_id "AT3G19790"
3	Araport11	5UTR	6875441	6875540	.	-	.	transcript_id "AT3G19790.2"; gene_id "AT3G19790"
3	Araport11	3UTR	6874748	6874936	.	-	.	transcript_id "AT3G19790.1"; gene_id "AT3G19790"
3	Araport11	exon	6874748	6875453	.	-	.	transcript_id "AT3G19790.1"; gene_id "AT3G19790"
3	Araport11	stop_codon	6874937	6874939	.	-	.	transcript_id "AT3G19790.1"; gene_id "AT3G19790"
3	Araport11	CDS	6874937	6875440	.	-	0	transcript_id "AT3G19790.1"; gene_id "AT3G19790"
3	Araport11	start_codon	6875438	6875440	.	-	.	transcript_id "AT3G19790.1"; gene_id "AT3G19790"
3	Araport11	5UTR	6875441	6875453	.	-	.	transcript_id "AT3G19790.1"; gene_id "AT3G19790"
3	Araport11	exon	6875587	6875635	.	-	.	transcript_id "AT3G19790.1"; gene_id "AT3G19790"
3	Araport11	5UTR	6875587	6875635	.	-	.	transcript_id "AT3G19790.1"; gene_id "AT3G19790"
3	Araport11	exon	6875840	6875911	.	-	.	transcript_id "AT3G19790.1"; gene_id "AT3G19790"
3	Araport11	5UTR	6875840	6875911	.	-	.	transcript_id "AT3G19790.1"; gene_id "AT3G19790"
3	Araport11	5UTR	6876043	6876152	.	+	.	transcript_id "AT3G19800.1"; gene_id "AT3G19800"
3	Araport11	exon	6876043	6876266	.	+	.	transcript_id "AT3G19800.1"; gene_id "AT3G19800"
3	Araport11	start_codon	6876153	6876155	.	+	.	transcript_id "AT3G19800.1"; gene_id "AT3G19800"
3	Araport11	CDS	6876153	6876266	.	+	0	transcript_id "AT3G19800.1"; gene_id "AT3G19800"
3	Araport11	exon	6876387	6876584	.	+	.	transcript_id "AT3G19800.1"; gene_id "AT3G19800"
3	Araport11	CDS	6876387	6876584	.	+	0	transcript_id "AT3G19800.1"; gene_id "AT3G19800"
3	Araport11	exon	6876687	6876776	.	+	.	transcript_id "AT3G19800.1"; gene_id "AT3G19800"
3	Araport11	CDS	6876687	6876776	.	+	0	transcript_id "AT3G19800.1"; gene_id "AT3G19800"
3	Araport11	exon	6876854	6876943	.	+	.	transcript_id "AT3G19800.1"; gene_id "AT3G19800"
3	Araport11	CDS	6876854	6876943	.	+	0	transcript_id "AT3G19800.1"; gene_id "AT3G19800"
3	Araport11	exon	6877028	6877108	.	+	.	transcript_id "AT3G19800.1"; gene_id "AT3G19800"
3	Araport11	CDS	6877028	6877108	.	+	0	transcript_id "AT3G19800.1"; gene_id "AT3G19800"
3	Araport11	exon	6877249	6877294	.	+	.	transcript_id "AT3G19800.1"; gene_id "AT3G19800"
3	Araport11	CDS	6877249	6877294	.	+	0	transcript_id "AT3G19800.1"; gene_id "AT3G19800"
3	Araport11	CDS	6877401	6877471	.	+	2	transcript_id "AT3G19800.1"; gene_id "AT3G19800"
3	Araport11	exon	6877401	6877642	.	+	.	transcript_id "AT3G19800.1"; gene_id "AT3G19800"
3	Araport11	stop_codon	6877469	6877471	.	+	.	transcript_id "AT3G19800.1"; gene_id "AT3G19800"
3	Araport11	3UTR	6877472	6877642	.	+	.	transcript_id "AT3G19800.1"; gene_id "AT3G19800"
3	Araport11	5UTR	6876079	6876152	.	+	.	transcript_id "AT3G19800.2"; gene_id "AT3G19800"
3	Araport11	exon	6876079	6876266	.	+	.	transcript_id "AT3G19800.2"; gene_id "AT3G19800"
3	Araport11	start_codon	6876153	6876155	.	+	.	transcript_id "AT3G19800.2"; gene_id "AT3G19800"
3	Araport11	CDS	6876153	6876266	.	+	0	transcript_id "AT3G19800.2"; gene_id "AT3G19800"
3	Araport11	exon	6876396	6876584	.	+	.	transcript_id "AT3G19800.2"; gene_id "AT3G19800"
3	Araport11	CDS	6876396	6876584	.	+	0	transcript_id "AT3G19800.2"; gene_id "AT3G19800"
3	Araport11	exon	6876687	6876776	.	+	.	transcript_id "AT3G19800.2"; gene_id "AT3G19800"
3	Araport11	CDS	6876687	6876776	.	+	0	transcript_id "AT3G19800.2"; gene_id "AT3G19800"
3	Araport11	exon	6876854	6876943	.	+	.	transcript_id "AT3G19800.2"; gene_id "AT3G19800"
3	Araport11	CDS	6876854	6876943	.	+	0	transcript_id "AT3G19800.2"; gene_id "AT3G19800"
3	Araport11	exon	6877028	6877108	.	+	.	transcript_id "AT3G19800.2"; gene_id "AT3G19800"
3	Araport11	CDS	6877028	6877108	.	+	0	transcript_id "AT3G19800.2"; gene_id "AT3G19800"
3	Araport11	exon	6877249	6877294	.	+	.	transcript_id "AT3G19800.2"; gene_id "AT3G19800"
3	Araport11	CDS	6877249	6877294	.	+	0	transcript_id "AT3G19800.2"; gene_id "AT3G19800"
3	Araport11	CDS	6877401	6877471	.	+	2	transcript_id "AT3G19800.2"; gene_id "AT3G19800"
3	Araport11	exon	6877401	6877642	.	+	.	transcript_id "AT3G19800.2"; gene_id "AT3G19800"
3	Araport11	stop_codon	6877469	6877471	.	+	.	transcript_id "AT3G19800.2"; gene_id "AT3G19800"
3	Araport11	3UTR	6877472	6877642	.	+	.	transcript_id "AT3G19800.2"; gene_id "AT3G19800"
3	Araport11	3UTR	6877575	6877755	.	-	.	transcript_id "AT3G19810.1"; gene_id "AT3G19810"
3	Araport11	exon	6877575	6878167	.	-	.	transcript_id "AT3G19810.1"; gene_id "AT3G19810"
3	Araport11	CDS	6877756	6878167	.	-	1	transcript_id "AT3G19810.1"; gene_id "AT3G19810"
3	Araport11	start_codon	6878165	6878167	.	-	.	transcript_id "AT3G19810.1"; gene_id "AT3G19810"
3	Araport11	stop_codon	6878259	6878261	.	-	.	transcript_id "AT3G19810.1"; gene_id "AT3G19810"
3	Araport11	CDS	6878259	6878812	.	-	0	transcript_id "AT3G19810.1"; gene_id "AT3G19810"
3	Araport11	exon	6878259	6878938	.	-	.	transcript_id "AT3G19810.1"; gene_id "AT3G19810"
3	Araport11	5UTR	6878813	6878938	.	-	.	transcript_id "AT3G19810.1"; gene_id "AT3G19810"
3	Araport11	exon	6879274	6879543	.	-	.	transcript_id "AT3G19810.1"; gene_id "AT3G19810"
3	Araport11	5UTR	6879274	6879543	.	-	.	transcript_id "AT3G19810.1"; gene_id "AT3G19810"
3	Araport11	exon	6877756	6878167	.	-	.	transcript_id "AT3G19810.2"; gene_id "AT3G19810"
3	Araport11	CDS	6877756	6878167	.	-	1	transcript_id "AT3G19810.2"; gene_id "AT3G19810"
3	Araport11	start_codon	6878165	6878167	.	-	.	transcript_id "AT3G19810.2"; gene_id "AT3G19810"
3	Araport11	stop_codon	6878259	6878261	.	-	.	transcript_id "AT3G19810.2"; gene_id "AT3G19810"
3	Araport11	CDS	6878259	6878812	.	-	0	transcript_id "AT3G19810.2"; gene_id "AT3G19810"
3	Araport11	exon	6878259	6878954	.	-	.	transcript_id "AT3G19810.2"; gene_id "AT3G19810"
3	Araport11	5UTR	6878813	6878954	.	-	.	transcript_id "AT3G19810.2"; gene_id "AT3G19810"
3	Araport11	exon	6879274	6879543	.	-	.	transcript_id "AT3G19810.2"; gene_id "AT3G19810"
3	Araport11	5UTR	6879274	6879543	.	-	.	transcript_id "AT3G19810.2"; gene_id "AT3G19810"
3	Araport11	3UTR	6879524	6879834	.	-	.	transcript_id "AT3G19820.2"; gene_id "AT3G19820"
3	Araport11	exon	6879524	6880278	.	-	.	transcript_id "AT3G19820.2"; gene_id "AT3G19820"
3	Araport11	CDS	6879835	6880278	.	-	0	transcript_id "AT3G19820.2"; gene_id "AT3G19820"
3	Araport11	start_codon	6880276	6880278	.	-	.	transcript_id "AT3G19820.2"; gene_id "AT3G19820"
3	Araport11	stop_codon	6880375	6880377	.	-	.	transcript_id "AT3G19820.2"; gene_id "AT3G19820"
3	Araport11	CDS	6880375	6881616	.	-	0	transcript_id "AT3G19820.2"; gene_id "AT3G19820"
3	Araport11	exon	6880375	6881628	.	-	.	transcript_id "AT3G19820.2"; gene_id "AT3G19820"
3	Araport11	5UTR	6881617	6881628	.	-	.	transcript_id "AT3G19820.2"; gene_id "AT3G19820"
3	Araport11	exon	6882212	6882315	.	-	.	transcript_id "AT3G19820.2"; gene_id "AT3G19820"
3	Araport11	5UTR	6882212	6882315	.	-	.	transcript_id "AT3G19820.2"; gene_id "AT3G19820"
3	Araport11	3UTR	6879617	6879834	.	-	.	transcript_id "AT3G19820.3"; gene_id "AT3G19820"
3	Araport11	exon	6879617	6880278	.	-	.	transcript_id "AT3G19820.3"; gene_id "AT3G19820"
3	Araport11	CDS	6879835	6880278	.	-	0	transcript_id "AT3G19820.3"; gene_id "AT3G19820"
3	Araport11	start_codon	6880276	6880278	.	-	.	transcript_id "AT3G19820.3"; gene_id "AT3G19820"
3	Araport11	stop_codon	6880375	6880377	.	-	.	transcript_id "AT3G19820.3"; gene_id "AT3G19820"
3	Araport11	CDS	6880375	6881616	.	-	0	transcript_id "AT3G19820.3"; gene_id "AT3G19820"
3	Araport11	exon	6880375	6881628	.	-	.	transcript_id "AT3G19820.3"; gene_id "AT3G19820"
3	Araport11	5UTR	6881617	6881628	.	-	.	transcript_id "AT3G19820.3"; gene_id "AT3G19820"
3	Araport11	exon	6881723	6882235	.	-	.	transcript_id "AT3G19820.3"; gene_id "AT3G19820"
3	Araport11	5UTR	6881723	6882235	.	-	.	transcript_id "AT3G19820.3"; gene_id "AT3G19820"
3	Araport11	3UTR	6879617	6879834	.	-	.	transcript_id "AT3G19820.1"; gene_id "AT3G19820"
3	Araport11	exon	6879617	6880278	.	-	.	transcript_id "AT3G19820.1"; gene_id "AT3G19820"
3	Araport11	CDS	6879835	6880278	.	-	0	transcript_id "AT3G19820.1"; gene_id "AT3G19820"
3	Araport11	start_codon	6880276	6880278	.	-	.	transcript_id "AT3G19820.1"; gene_id "AT3G19820"
3	Araport11	stop_codon	6880375	6880377	.	-	.	transcript_id "AT3G19820.1"; gene_id "AT3G19820"
3	Araport11	CDS	6880375	6881616	.	-	0	transcript_id "AT3G19820.1"; gene_id "AT3G19820"
3	Araport11	exon	6880375	6882235	.	-	.	transcript_id "AT3G19820.1"; gene_id "AT3G19820"
3	Araport11	5UTR	6881617	6882235	.	-	.	transcript_id "AT3G19820.1"; gene_id "AT3G19820"
3	Araport11	exon	6884711	6884950	.	-	.	transcript_id "AT3G19830.3"; gene_id "AT3G19830"
3	Araport11	3UTR	6884711	6884950	.	-	.	transcript_id "AT3G19830.3"; gene_id "AT3G19830"
3	Araport11	exon	6885355	6885835	.	-	.	transcript_id "AT3G19830.3"; gene_id "AT3G19830"
3	Araport11	3UTR	6885355	6885835	.	-	.	transcript_id "AT3G19830.3"; gene_id "AT3G19830"
3	Araport11	3UTR	6886299	6886337	.	-	.	transcript_id "AT3G19830.3"; gene_id "AT3G19830"
3	Araport11	exon	6886299	6886426	.	-	.	transcript_id "AT3G19830.3"; gene_id "AT3G19830"
3	Araport11	CDS	6886338	6886426	.	-	2	transcript_id "AT3G19830.3"; gene_id "AT3G19830"
3	Araport11	start_codon	6886424	6886426	.	-	.	transcript_id "AT3G19830.3"; gene_id "AT3G19830"
3	Araport11	exon	6886506	6886998	.	-	.	transcript_id "AT3G19830.3"; gene_id "AT3G19830"
3	Araport11	CDS	6886506	6886998	.	-	0	transcript_id "AT3G19830.3"; gene_id "AT3G19830"
3	Araport11	exon	6887640	6887738	.	-	.	transcript_id "AT3G19830.3"; gene_id "AT3G19830"
3	Araport11	CDS	6887640	6887738	.	-	0	transcript_id "AT3G19830.3"; gene_id "AT3G19830"
3	Araport11	exon	6887851	6887960	.	-	.	transcript_id "AT3G19830.3"; gene_id "AT3G19830"
3	Araport11	CDS	6887851	6887960	.	-	2	transcript_id "AT3G19830.3"; gene_id "AT3G19830"
3	Araport11	exon	6888181	6888386	.	-	.	transcript_id "AT3G19830.3"; gene_id "AT3G19830"
3	Araport11	CDS	6888181	6888386	.	-	1	transcript_id "AT3G19830.3"; gene_id "AT3G19830"
3	Araport11	exon	6888501	6888519	.	-	.	transcript_id "AT3G19830.3"; gene_id "AT3G19830"
3	Araport11	CDS	6888501	6888519	.	-	2	transcript_id "AT3G19830.3"; gene_id "AT3G19830"
3	Araport11	exon	6888646	6888887	.	-	.	transcript_id "AT3G19830.3"; gene_id "AT3G19830"
3	Araport11	CDS	6888646	6888887	.	-	1	transcript_id "AT3G19830.3"; gene_id "AT3G19830"
3	Araport11	stop_codon	6889151	6889153	.	-	.	transcript_id "AT3G19830.3"; gene_id "AT3G19830"
3	Araport11	CDS	6889151	6889974	.	-	0	transcript_id "AT3G19830.3"; gene_id "AT3G19830"
3	Araport11	exon	6889151	6890441	.	-	.	transcript_id "AT3G19830.3"; gene_id "AT3G19830"
3	Araport11	5UTR	6889975	6890441	.	-	.	transcript_id "AT3G19830.3"; gene_id "AT3G19830"
3	Araport11	exon	6885047	6885835	.	-	.	transcript_id "AT3G19830.1"; gene_id "AT3G19830"
3	Araport11	3UTR	6885047	6885835	.	-	.	transcript_id "AT3G19830.1"; gene_id "AT3G19830"
3	Araport11	3UTR	6886299	6886337	.	-	.	transcript_id "AT3G19830.1"; gene_id "AT3G19830"
3	Araport11	exon	6886299	6886426	.	-	.	transcript_id "AT3G19830.1"; gene_id "AT3G19830"
3	Araport11	CDS	6886338	6886426	.	-	2	transcript_id "AT3G19830.1"; gene_id "AT3G19830"
3	Araport11	start_codon	6886424	6886426	.	-	.	transcript_id "AT3G19830.1"; gene_id "AT3G19830"
3	Araport11	exon	6886506	6886998	.	-	.	transcript_id "AT3G19830.1"; gene_id "AT3G19830"
3	Araport11	CDS	6886506	6886998	.	-	0	transcript_id "AT3G19830.1"; gene_id "AT3G19830"
3	Araport11	exon	6887640	6887738	.	-	.	transcript_id "AT3G19830.1"; gene_id "AT3G19830"
3	Araport11	CDS	6887640	6887738	.	-	0	transcript_id "AT3G19830.1"; gene_id "AT3G19830"
3	Araport11	exon	6887851	6887960	.	-	.	transcript_id "AT3G19830.1"; gene_id "AT3G19830"
3	Araport11	CDS	6887851	6887960	.	-	2	transcript_id "AT3G19830.1"; gene_id "AT3G19830"
3	Araport11	exon	6888181	6888386	.	-	.	transcript_id "AT3G19830.1"; gene_id "AT3G19830"
3	Araport11	CDS	6888181	6888386	.	-	1	transcript_id "AT3G19830.1"; gene_id "AT3G19830"
3	Araport11	exon	6888501	6888519	.	-	.	transcript_id "AT3G19830.1"; gene_id "AT3G19830"
3	Araport11	CDS	6888501	6888519	.	-	2	transcript_id "AT3G19830.1"; gene_id "AT3G19830"
3	Araport11	exon	6888646	6888887	.	-	.	transcript_id "AT3G19830.1"; gene_id "AT3G19830"
3	Araport11	CDS	6888646	6888887	.	-	1	transcript_id "AT3G19830.1"; gene_id "AT3G19830"
3	Araport11	stop_codon	6889151	6889153	.	-	.	transcript_id "AT3G19830.1"; gene_id "AT3G19830"
3	Araport11	CDS	6889151	6889974	.	-	0	transcript_id "AT3G19830.1"; gene_id "AT3G19830"
3	Araport11	exon	6889151	6890388	.	-	.	transcript_id "AT3G19830.1"; gene_id "AT3G19830"
3	Araport11	5UTR	6889975	6890388	.	-	.	transcript_id "AT3G19830.1"; gene_id "AT3G19830"
3	Araport11	exon	6885451	6885464	.	-	.	transcript_id "AT3G19830.2"; gene_id "AT3G19830"
3	Araport11	3UTR	6885451	6885464	.	-	.	transcript_id "AT3G19830.2"; gene_id "AT3G19830"
3	Araport11	exon	6885661	6885835	.	-	.	transcript_id "AT3G19830.2"; gene_id "AT3G19830"
3	Araport11	3UTR	6885661	6885835	.	-	.	transcript_id "AT3G19830.2"; gene_id "AT3G19830"
3	Araport11	3UTR	6886299	6886337	.	-	.	transcript_id "AT3G19830.2"; gene_id "AT3G19830"
3	Araport11	exon	6886299	6886426	.	-	.	transcript_id "AT3G19830.2"; gene_id "AT3G19830"
3	Araport11	CDS	6886338	6886426	.	-	2	transcript_id "AT3G19830.2"; gene_id "AT3G19830"
3	Araport11	start_codon	6886424	6886426	.	-	.	transcript_id "AT3G19830.2"; gene_id "AT3G19830"
3	Araport11	exon	6886506	6886998	.	-	.	transcript_id "AT3G19830.2"; gene_id "AT3G19830"
3	Araport11	CDS	6886506	6886998	.	-	0	transcript_id "AT3G19830.2"; gene_id "AT3G19830"
3	Araport11	exon	6887640	6887738	.	-	.	transcript_id "AT3G19830.2"; gene_id "AT3G19830"
3	Araport11	CDS	6887640	6887738	.	-	0	transcript_id "AT3G19830.2"; gene_id "AT3G19830"
3	Araport11	exon	6887851	6887960	.	-	.	transcript_id "AT3G19830.2"; gene_id "AT3G19830"
3	Araport11	CDS	6887851	6887960	.	-	2	transcript_id "AT3G19830.2"; gene_id "AT3G19830"
3	Araport11	exon	6888181	6888386	.	-	.	transcript_id "AT3G19830.2"; gene_id "AT3G19830"
3	Araport11	CDS	6888181	6888386	.	-	1	transcript_id "AT3G19830.2"; gene_id "AT3G19830"
3	Araport11	exon	6888501	6888519	.	-	.	transcript_id "AT3G19830.2"; gene_id "AT3G19830"
3	Araport11	CDS	6888501	6888519	.	-	2	transcript_id "AT3G19830.2"; gene_id "AT3G19830"
3	Araport11	exon	6888646	6888887	.	-	.	transcript_id "AT3G19830.2"; gene_id "AT3G19830"
3	Araport11	CDS	6888646	6888887	.	-	1	transcript_id "AT3G19830.2"; gene_id "AT3G19830"
3	Araport11	stop_codon	6889151	6889153	.	-	.	transcript_id "AT3G19830.2"; gene_id "AT3G19830"
3	Araport11	CDS	6889151	6889974	.	-	0	transcript_id "AT3G19830.2"; gene_id "AT3G19830"
3	Araport11	exon	6889151	6890396	.	-	.	transcript_id "AT3G19830.2"; gene_id "AT3G19830"
3	Araport11	5UTR	6889975	6890396	.	-	.	transcript_id "AT3G19830.2"; gene_id "AT3G19830"
3	Araport11	3UTR	6885812	6886337	.	-	.	transcript_id "AT3G19830.4"; gene_id "AT3G19830"
3	Araport11	exon	6885812	6886426	.	-	.	transcript_id "AT3G19830.4"; gene_id "AT3G19830"
3	Araport11	CDS	6886338	6886426	.	-	2	transcript_id "AT3G19830.4"; gene_id "AT3G19830"
3	Araport11	start_codon	6886424	6886426	.	-	.	transcript_id "AT3G19830.4"; gene_id "AT3G19830"
3	Araport11	exon	6886506	6886998	.	-	.	transcript_id "AT3G19830.4"; gene_id "AT3G19830"
3	Araport11	CDS	6886506	6886998	.	-	0	transcript_id "AT3G19830.4"; gene_id "AT3G19830"
3	Araport11	exon	6887640	6887738	.	-	.	transcript_id "AT3G19830.4"; gene_id "AT3G19830"
3	Araport11	CDS	6887640	6887738	.	-	0	transcript_id "AT3G19830.4"; gene_id "AT3G19830"
3	Araport11	exon	6887851	6887960	.	-	.	transcript_id "AT3G19830.4"; gene_id "AT3G19830"
3	Araport11	CDS	6887851	6887960	.	-	2	transcript_id "AT3G19830.4"; gene_id "AT3G19830"
3	Araport11	exon	6888181	6888386	.	-	.	transcript_id "AT3G19830.4"; gene_id "AT3G19830"
3	Araport11	CDS	6888181	6888386	.	-	1	transcript_id "AT3G19830.4"; gene_id "AT3G19830"
3	Araport11	exon	6888501	6888519	.	-	.	transcript_id "AT3G19830.4"; gene_id "AT3G19830"
3	Araport11	CDS	6888501	6888519	.	-	2	transcript_id "AT3G19830.4"; gene_id "AT3G19830"
3	Araport11	exon	6888646	6888887	.	-	.	transcript_id "AT3G19830.4"; gene_id "AT3G19830"
3	Araport11	CDS	6888646	6888887	.	-	1	transcript_id "AT3G19830.4"; gene_id "AT3G19830"
3	Araport11	stop_codon	6889151	6889153	.	-	.	transcript_id "AT3G19830.4"; gene_id "AT3G19830"
3	Araport11	CDS	6889151	6889974	.	-	0	transcript_id "AT3G19830.4"; gene_id "AT3G19830"
3	Araport11	exon	6889151	6890064	.	-	.	transcript_id "AT3G19830.4"; gene_id "AT3G19830"
3	Araport11	5UTR	6889975	6890064	.	-	.	transcript_id "AT3G19830.4"; gene_id "AT3G19830"
3	Araport11	exon	6890341	6890576	.	+	.	transcript_id "AT3G03905.1"; gene_id "AT3G03905"
3	Araport11	5UTR	6890988	6891227	.	+	.	transcript_id "AT3G19840.1"; gene_id "AT3G19840"
3	Araport11	exon	6890988	6891377	.	+	.	transcript_id "AT3G19840.1"; gene_id "AT3G19840"
3	Araport11	start_codon	6891228	6891230	.	+	.	transcript_id "AT3G19840.1"; gene_id "AT3G19840"
3	Araport11	CDS	6891228	6891377	.	+	0	transcript_id "AT3G19840.1"; gene_id "AT3G19840"
3	Araport11	exon	6891739	6892288	.	+	.	transcript_id "AT3G19840.1"; gene_id "AT3G19840"
3	Araport11	CDS	6891739	6892288	.	+	0	transcript_id "AT3G19840.1"; gene_id "AT3G19840"
3	Araport11	exon	6892402	6892541	.	+	.	transcript_id "AT3G19840.1"; gene_id "AT3G19840"
3	Araport11	CDS	6892402	6892541	.	+	2	transcript_id "AT3G19840.1"; gene_id "AT3G19840"
3	Araport11	exon	6893082	6893119	.	+	.	transcript_id "AT3G19840.1"; gene_id "AT3G19840"
3	Araport11	CDS	6893082	6893119	.	+	0	transcript_id "AT3G19840.1"; gene_id "AT3G19840"
3	Araport11	exon	6893351	6893861	.	+	.	transcript_id "AT3G19840.1"; gene_id "AT3G19840"
3	Araport11	CDS	6893351	6893861	.	+	1	transcript_id "AT3G19840.1"; gene_id "AT3G19840"
3	Araport11	exon	6894173	6894256	.	+	.	transcript_id "AT3G19840.1"; gene_id "AT3G19840"
3	Araport11	CDS	6894173	6894256	.	+	0	transcript_id "AT3G19840.1"; gene_id "AT3G19840"
3	Araport11	exon	6894857	6894997	.	+	.	transcript_id "AT3G19840.1"; gene_id "AT3G19840"
3	Araport11	CDS	6894857	6894997	.	+	0	transcript_id "AT3G19840.1"; gene_id "AT3G19840"
3	Araport11	exon	6895128	6895234	.	+	.	transcript_id "AT3G19840.1"; gene_id "AT3G19840"
3	Araport11	CDS	6895128	6895234	.	+	0	transcript_id "AT3G19840.1"; gene_id "AT3G19840"
3	Araport11	exon	6895493	6895613	.	+	.	transcript_id "AT3G19840.1"; gene_id "AT3G19840"
3	Araport11	CDS	6895493	6895613	.	+	1	transcript_id "AT3G19840.1"; gene_id "AT3G19840"
3	Araport11	exon	6895848	6895988	.	+	.	transcript_id "AT3G19840.1"; gene_id "AT3G19840"
3	Araport11	CDS	6895848	6895988	.	+	0	transcript_id "AT3G19840.1"; gene_id "AT3G19840"
3	Araport11	exon	6896395	6896541	.	+	.	transcript_id "AT3G19840.1"; gene_id "AT3G19840"
3	Araport11	CDS	6896395	6896541	.	+	0	transcript_id "AT3G19840.1"; gene_id "AT3G19840"
3	Araport11	exon	6896667	6896789	.	+	.	transcript_id "AT3G19840.1"; gene_id "AT3G19840"
3	Araport11	CDS	6896667	6896789	.	+	0	transcript_id "AT3G19840.1"; gene_id "AT3G19840"
3	Araport11	CDS	6896973	6897227	.	+	0	transcript_id "AT3G19840.1"; gene_id "AT3G19840"
3	Araport11	exon	6896973	6897510	.	+	.	transcript_id "AT3G19840.1"; gene_id "AT3G19840"
3	Araport11	stop_codon	6897225	6897227	.	+	.	transcript_id "AT3G19840.1"; gene_id "AT3G19840"
3	Araport11	3UTR	6897228	6897510	.	+	.	transcript_id "AT3G19840.1"; gene_id "AT3G19840"
3	Araport11	3UTR	6898163	6898382	.	-	.	transcript_id "AT3G19850.1"; gene_id "AT3G19850"
3	Araport11	exon	6898163	6898805	.	-	.	transcript_id "AT3G19850.1"; gene_id "AT3G19850"
3	Araport11	CDS	6898383	6898805	.	-	0	transcript_id "AT3G19850.1"; gene_id "AT3G19850"
3	Araport11	start_codon	6898803	6898805	.	-	.	transcript_id "AT3G19850.1"; gene_id "AT3G19850"
3	Araport11	exon	6899819	6900997	.	-	.	transcript_id "AT3G19850.1"; gene_id "AT3G19850"
3	Araport11	CDS	6899819	6900997	.	-	0	transcript_id "AT3G19850.1"; gene_id "AT3G19850"
3	Araport11	stop_codon	6901095	6901097	.	-	.	transcript_id "AT3G19850.1"; gene_id "AT3G19850"
3	Araport11	CDS	6901095	6901157	.	-	0	transcript_id "AT3G19850.1"; gene_id "AT3G19850"
3	Araport11	exon	6901095	6901334	.	-	.	transcript_id "AT3G19850.1"; gene_id "AT3G19850"
3	Araport11	5UTR	6901158	6901334	.	-	.	transcript_id "AT3G19850.1"; gene_id "AT3G19850"
3	Araport11	5UTR	6903757	6903841	.	+	.	transcript_id "AT3G19860.2"; gene_id "AT3G19860"
3	Araport11	exon	6903757	6903989	.	+	.	transcript_id "AT3G19860.2"; gene_id "AT3G19860"
3	Araport11	start_codon	6903842	6903844	.	+	.	transcript_id "AT3G19860.2"; gene_id "AT3G19860"
3	Araport11	CDS	6903842	6903989	.	+	0	transcript_id "AT3G19860.2"; gene_id "AT3G19860"
3	Araport11	exon	6904568	6904675	.	+	.	transcript_id "AT3G19860.2"; gene_id "AT3G19860"
3	Araport11	CDS	6904568	6904675	.	+	2	transcript_id "AT3G19860.2"; gene_id "AT3G19860"
3	Araport11	exon	6904757	6904884	.	+	.	transcript_id "AT3G19860.2"; gene_id "AT3G19860"
3	Araport11	CDS	6904757	6904884	.	+	2	transcript_id "AT3G19860.2"; gene_id "AT3G19860"
3	Araport11	exon	6905145	6905606	.	+	.	transcript_id "AT3G19860.2"; gene_id "AT3G19860"
3	Araport11	CDS	6905145	6905606	.	+	0	transcript_id "AT3G19860.2"; gene_id "AT3G19860"
3	Araport11	CDS	6905696	6905863	.	+	0	transcript_id "AT3G19860.2"; gene_id "AT3G19860"
3	Araport11	exon	6905696	6906207	.	+	.	transcript_id "AT3G19860.2"; gene_id "AT3G19860"
3	Araport11	stop_codon	6905861	6905863	.	+	.	transcript_id "AT3G19860.2"; gene_id "AT3G19860"
3	Araport11	3UTR	6905864	6906207	.	+	.	transcript_id "AT3G19860.2"; gene_id "AT3G19860"
3	Araport11	exon	6903757	6904068	.	+	.	transcript_id "AT3G19860.1"; gene_id "AT3G19860"
3	Araport11	5UTR	6903757	6904068	.	+	.	transcript_id "AT3G19860.1"; gene_id "AT3G19860"
3	Araport11	5UTR	6904568	6904578	.	+	.	transcript_id "AT3G19860.1"; gene_id "AT3G19860"
3	Araport11	exon	6904568	6904675	.	+	.	transcript_id "AT3G19860.1"; gene_id "AT3G19860"
3	Araport11	start_codon	6904579	6904581	.	+	.	transcript_id "AT3G19860.1"; gene_id "AT3G19860"
3	Araport11	CDS	6904579	6904675	.	+	0	transcript_id "AT3G19860.1"; gene_id "AT3G19860"
3	Araport11	exon	6904757	6904884	.	+	.	transcript_id "AT3G19860.1"; gene_id "AT3G19860"
3	Araport11	CDS	6904757	6904884	.	+	2	transcript_id "AT3G19860.1"; gene_id "AT3G19860"
3	Araport11	exon	6905145	6905606	.	+	.	transcript_id "AT3G19860.1"; gene_id "AT3G19860"
3	Araport11	CDS	6905145	6905606	.	+	0	transcript_id "AT3G19860.1"; gene_id "AT3G19860"
3	Araport11	CDS	6905696	6905863	.	+	0	transcript_id "AT3G19860.1"; gene_id "AT3G19860"
3	Araport11	exon	6905696	6906207	.	+	.	transcript_id "AT3G19860.1"; gene_id "AT3G19860"
3	Araport11	stop_codon	6905861	6905863	.	+	.	transcript_id "AT3G19860.1"; gene_id "AT3G19860"
3	Araport11	3UTR	6905864	6906207	.	+	.	transcript_id "AT3G19860.1"; gene_id "AT3G19860"
3	Araport11	5UTR	6904046	6904485	.	+	.	transcript_id "AT3G19860.3"; gene_id "AT3G19860"
3	Araport11	exon	6904046	6904675	.	+	.	transcript_id "AT3G19860.3"; gene_id "AT3G19860"
3	Araport11	start_codon	6904486	6904488	.	+	.	transcript_id "AT3G19860.3"; gene_id "AT3G19860"
3	Araport11	CDS	6904486	6904675	.	+	0	transcript_id "AT3G19860.3"; gene_id "AT3G19860"
3	Araport11	exon	6904757	6904884	.	+	.	transcript_id "AT3G19860.3"; gene_id "AT3G19860"
3	Araport11	CDS	6904757	6904884	.	+	2	transcript_id "AT3G19860.3"; gene_id "AT3G19860"
3	Araport11	exon	6905145	6905606	.	+	.	transcript_id "AT3G19860.3"; gene_id "AT3G19860"
3	Araport11	CDS	6905145	6905606	.	+	0	transcript_id "AT3G19860.3"; gene_id "AT3G19860"
3	Araport11	CDS	6905696	6905863	.	+	0	transcript_id "AT3G19860.3"; gene_id "AT3G19860"
3	Araport11	exon	6905696	6906188	.	+	.	transcript_id "AT3G19860.3"; gene_id "AT3G19860"
3	Araport11	stop_codon	6905861	6905863	.	+	.	transcript_id "AT3G19860.3"; gene_id "AT3G19860"
3	Araport11	3UTR	6905864	6906188	.	+	.	transcript_id "AT3G19860.3"; gene_id "AT3G19860"
3	Araport11	exon	6906653	6906763	.	-	.	transcript_id "AT3G03915.1"; gene_id "AT3G03915"
3	Araport11	exon	6906875	6906987	.	-	.	transcript_id "AT3G03915.1"; gene_id "AT3G03915"
3	Araport11	5UTR	6907053	6907480	.	+	.	transcript_id "AT3G19870.2"; gene_id "AT3G19870"
3	Araport11	exon	6907053	6908908	.	+	.	transcript_id "AT3G19870.2"; gene_id "AT3G19870"
3	Araport11	start_codon	6907481	6907483	.	+	.	transcript_id "AT3G19870.2"; gene_id "AT3G19870"
3	Araport11	CDS	6907481	6908908	.	+	0	transcript_id "AT3G19870.2"; gene_id "AT3G19870"
3	Araport11	exon	6909100	6909539	.	+	.	transcript_id "AT3G19870.2"; gene_id "AT3G19870"
3	Araport11	CDS	6909100	6909539	.	+	0	transcript_id "AT3G19870.2"; gene_id "AT3G19870"
3	Araport11	CDS	6909630	6911115	.	+	1	transcript_id "AT3G19870.2"; gene_id "AT3G19870"
3	Araport11	exon	6909630	6911246	.	+	.	transcript_id "AT3G19870.2"; gene_id "AT3G19870"
3	Araport11	stop_codon	6911113	6911115	.	+	.	transcript_id "AT3G19870.2"; gene_id "AT3G19870"
3	Araport11	3UTR	6911116	6911246	.	+	.	transcript_id "AT3G19870.2"; gene_id "AT3G19870"
3	Araport11	5UTR	6907395	6907480	.	+	.	transcript_id "AT3G19870.1"; gene_id "AT3G19870"
3	Araport11	exon	6907395	6907949	.	+	.	transcript_id "AT3G19870.1"; gene_id "AT3G19870"
3	Araport11	start_codon	6907481	6907483	.	+	.	transcript_id "AT3G19870.1"; gene_id "AT3G19870"
3	Araport11	CDS	6907481	6907949	.	+	0	transcript_id "AT3G19870.1"; gene_id "AT3G19870"
3	Araport11	exon	6908031	6908908	.	+	.	transcript_id "AT3G19870.1"; gene_id "AT3G19870"
3	Araport11	CDS	6908031	6908908	.	+	2	transcript_id "AT3G19870.1"; gene_id "AT3G19870"
3	Araport11	exon	6909100	6909539	.	+	.	transcript_id "AT3G19870.1"; gene_id "AT3G19870"
3	Araport11	CDS	6909100	6909539	.	+	0	transcript_id "AT3G19870.1"; gene_id "AT3G19870"
3	Araport11	CDS	6909630	6911115	.	+	1	transcript_id "AT3G19870.1"; gene_id "AT3G19870"
3	Araport11	exon	6909630	6911233	.	+	.	transcript_id "AT3G19870.1"; gene_id "AT3G19870"
3	Araport11	stop_codon	6911113	6911115	.	+	.	transcript_id "AT3G19870.1"; gene_id "AT3G19870"
3	Araport11	3UTR	6911116	6911233	.	+	.	transcript_id "AT3G19870.1"; gene_id "AT3G19870"
3	Araport11	stop_codon	6911435	6911437	.	-	.	transcript_id "AT3G19880.1"; gene_id "AT3G19880"
3	Araport11	exon	6911435	6912604	.	-	.	transcript_id "AT3G19880.1"; gene_id "AT3G19880"
3	Araport11	CDS	6911435	6912604	.	-	0	transcript_id "AT3G19880.1"; gene_id "AT3G19880"
3	Araport11	start_codon	6912602	6912604	.	-	.	transcript_id "AT3G19880.1"; gene_id "AT3G19880"
3	Araport11	stop_codon	6914910	6914912	.	-	.	transcript_id "AT3G19890.1"; gene_id "AT3G19890"
3	Araport11	exon	6914910	6916142	.	-	.	transcript_id "AT3G19890.1"; gene_id "AT3G19890"
3	Araport11	CDS	6914910	6916142	.	-	0	transcript_id "AT3G19890.1"; gene_id "AT3G19890"
3	Araport11	start_codon	6916140	6916142	.	-	.	transcript_id "AT3G19890.1"; gene_id "AT3G19890"
3	Araport11	3UTR	6917242	6917529	.	-	.	transcript_id "AT3G19895.1"; gene_id "AT3G19895"
3	Araport11	exon	6917242	6917656	.	-	.	transcript_id "AT3G19895.1"; gene_id "AT3G19895"
3	Araport11	CDS	6917530	6917656	.	-	1	transcript_id "AT3G19895.1"; gene_id "AT3G19895"
3	Araport11	start_codon	6917654	6917656	.	-	.	transcript_id "AT3G19895.1"; gene_id "AT3G19895"
3	Araport11	exon	6917773	6917843	.	-	.	transcript_id "AT3G19895.1"; gene_id "AT3G19895"
3	Araport11	CDS	6917773	6917843	.	-	0	transcript_id "AT3G19895.1"; gene_id "AT3G19895"
3	Araport11	exon	6917937	6918020	.	-	.	transcript_id "AT3G19895.1"; gene_id "AT3G19895"
3	Araport11	CDS	6917937	6918020	.	-	0	transcript_id "AT3G19895.1"; gene_id "AT3G19895"
3	Araport11	exon	6918194	6918300	.	-	.	transcript_id "AT3G19895.1"; gene_id "AT3G19895"
3	Araport11	CDS	6918194	6918300	.	-	2	transcript_id "AT3G19895.1"; gene_id "AT3G19895"
3	Araport11	exon	6918440	6918497	.	-	.	transcript_id "AT3G19895.1"; gene_id "AT3G19895"
3	Araport11	CDS	6918440	6918497	.	-	0	transcript_id "AT3G19895.1"; gene_id "AT3G19895"
3	Araport11	exon	6918601	6918682	.	-	.	transcript_id "AT3G19895.1"; gene_id "AT3G19895"
3	Araport11	CDS	6918601	6918682	.	-	1	transcript_id "AT3G19895.1"; gene_id "AT3G19895"
3	Araport11	exon	6919069	6919130	.	-	.	transcript_id "AT3G19895.1"; gene_id "AT3G19895"
3	Araport11	CDS	6919069	6919130	.	-	0	transcript_id "AT3G19895.1"; gene_id "AT3G19895"
3	Araport11	exon	6919506	6919680	.	-	.	transcript_id "AT3G19895.1"; gene_id "AT3G19895"
3	Araport11	CDS	6919506	6919680	.	-	1	transcript_id "AT3G19895.1"; gene_id "AT3G19895"
3	Araport11	exon	6919805	6919971	.	-	.	transcript_id "AT3G19895.1"; gene_id "AT3G19895"
3	Araport11	CDS	6919805	6919971	.	-	0	transcript_id "AT3G19895.1"; gene_id "AT3G19895"
3	Araport11	exon	6920224	6920416	.	-	.	transcript_id "AT3G19895.1"; gene_id "AT3G19895"
3	Araport11	CDS	6920224	6920416	.	-	1	transcript_id "AT3G19895.1"; gene_id "AT3G19895"
3	Araport11	exon	6920517	6920633	.	-	.	transcript_id "AT3G19895.1"; gene_id "AT3G19895"
3	Araport11	CDS	6920517	6920633	.	-	1	transcript_id "AT3G19895.1"; gene_id "AT3G19895"
3	Araport11	stop_codon	6920790	6920792	.	-	.	transcript_id "AT3G19895.1"; gene_id "AT3G19895"
3	Araport11	CDS	6920790	6921211	.	-	0	transcript_id "AT3G19895.1"; gene_id "AT3G19895"
3	Araport11	exon	6920790	6921600	.	-	.	transcript_id "AT3G19895.1"; gene_id "AT3G19895"
3	Araport11	5UTR	6921212	6921600	.	-	.	transcript_id "AT3G19895.1"; gene_id "AT3G19895"
3	Araport11	exon	6921907	6922137	.	+	.	transcript_id "AT3G03925.1"; gene_id "AT3G03925"
3	Araport11	exon	6922470	6922917	.	-	.	transcript_id "AT3G19900.2"; gene_id "AT3G19900"
3	Araport11	3UTR	6922470	6922917	.	-	.	transcript_id "AT3G19900.2"; gene_id "AT3G19900"
3	Araport11	3UTR	6923061	6923412	.	-	.	transcript_id "AT3G19900.2"; gene_id "AT3G19900"
3	Araport11	exon	6923061	6923511	.	-	.	transcript_id "AT3G19900.2"; gene_id "AT3G19900"
3	Araport11	CDS	6923413	6923511	.	-	0	transcript_id "AT3G19900.2"; gene_id "AT3G19900"
3	Araport11	start_codon	6923509	6923511	.	-	.	transcript_id "AT3G19900.2"; gene_id "AT3G19900"
3	Araport11	exon	6923748	6923882	.	-	.	transcript_id "AT3G19900.2"; gene_id "AT3G19900"
3	Araport11	CDS	6923748	6923882	.	-	0	transcript_id "AT3G19900.2"; gene_id "AT3G19900"
3	Araport11	stop_codon	6924282	6924284	.	-	.	transcript_id "AT3G19900.2"; gene_id "AT3G19900"
3	Araport11	CDS	6924282	6924557	.	-	0	transcript_id "AT3G19900.2"; gene_id "AT3G19900"
3	Araport11	exon	6924282	6924560	.	-	.	transcript_id "AT3G19900.2"; gene_id "AT3G19900"
3	Araport11	5UTR	6924558	6924560	.	-	.	transcript_id "AT3G19900.2"; gene_id "AT3G19900"
3	Araport11	exon	6924937	6925175	.	-	.	transcript_id "AT3G19900.2"; gene_id "AT3G19900"
3	Araport11	5UTR	6924937	6925175	.	-	.	transcript_id "AT3G19900.2"; gene_id "AT3G19900"
3	Araport11	3UTR	6922470	6922851	.	-	.	transcript_id "AT3G19900.1"; gene_id "AT3G19900"
3	Araport11	exon	6922470	6922917	.	-	.	transcript_id "AT3G19900.1"; gene_id "AT3G19900"
3	Araport11	CDS	6922852	6922917	.	-	0	transcript_id "AT3G19900.1"; gene_id "AT3G19900"
3	Araport11	start_codon	6922915	6922917	.	-	.	transcript_id "AT3G19900.1"; gene_id "AT3G19900"
3	Araport11	exon	6923061	6923195	.	-	.	transcript_id "AT3G19900.1"; gene_id "AT3G19900"
3	Araport11	CDS	6923061	6923195	.	-	0	transcript_id "AT3G19900.1"; gene_id "AT3G19900"
3	Araport11	exon	6923455	6923511	.	-	.	transcript_id "AT3G19900.1"; gene_id "AT3G19900"
3	Araport11	CDS	6923455	6923511	.	-	0	transcript_id "AT3G19900.1"; gene_id "AT3G19900"
3	Araport11	exon	6923748	6923882	.	-	.	transcript_id "AT3G19900.1"; gene_id "AT3G19900"
3	Araport11	CDS	6923748	6923882	.	-	0	transcript_id "AT3G19900.1"; gene_id "AT3G19900"
3	Araport11	stop_codon	6924282	6924284	.	-	.	transcript_id "AT3G19900.1"; gene_id "AT3G19900"
3	Araport11	CDS	6924282	6924557	.	-	0	transcript_id "AT3G19900.1"; gene_id "AT3G19900"
3	Araport11	exon	6924282	6924560	.	-	.	transcript_id "AT3G19900.1"; gene_id "AT3G19900"
3	Araport11	5UTR	6924558	6924560	.	-	.	transcript_id "AT3G19900.1"; gene_id "AT3G19900"
3	Araport11	exon	6924937	6925175	.	-	.	transcript_id "AT3G19900.1"; gene_id "AT3G19900"
3	Araport11	5UTR	6924937	6925175	.	-	.	transcript_id "AT3G19900.1"; gene_id "AT3G19900"
3	Araport11	5UTR	6926189	6926496	.	+	.	transcript_id "AT3G19910.1"; gene_id "AT3G19910"
3	Araport11	exon	6926189	6926817	.	+	.	transcript_id "AT3G19910.1"; gene_id "AT3G19910"
3	Araport11	start_codon	6926497	6926499	.	+	.	transcript_id "AT3G19910.1"; gene_id "AT3G19910"
3	Araport11	CDS	6926497	6926817	.	+	0	transcript_id "AT3G19910.1"; gene_id "AT3G19910"
3	Araport11	exon	6927024	6927357	.	+	.	transcript_id "AT3G19910.1"; gene_id "AT3G19910"
3	Araport11	CDS	6927024	6927357	.	+	0	transcript_id "AT3G19910.1"; gene_id "AT3G19910"
3	Araport11	exon	6927448	6927488	.	+	.	transcript_id "AT3G19910.1"; gene_id "AT3G19910"
3	Araport11	CDS	6927448	6927488	.	+	2	transcript_id "AT3G19910.1"; gene_id "AT3G19910"
3	Araport11	exon	6928211	6928252	.	+	.	transcript_id "AT3G19910.1"; gene_id "AT3G19910"
3	Araport11	CDS	6928211	6928252	.	+	0	transcript_id "AT3G19910.1"; gene_id "AT3G19910"
3	Araport11	exon	6928455	6928576	.	+	.	transcript_id "AT3G19910.1"; gene_id "AT3G19910"
3	Araport11	CDS	6928455	6928576	.	+	0	transcript_id "AT3G19910.1"; gene_id "AT3G19910"
3	Araport11	exon	6928665	6928773	.	+	.	transcript_id "AT3G19910.1"; gene_id "AT3G19910"
3	Araport11	CDS	6928665	6928773	.	+	1	transcript_id "AT3G19910.1"; gene_id "AT3G19910"
3	Araport11	CDS	6929271	6929324	.	+	0	transcript_id "AT3G19910.1"; gene_id "AT3G19910"
3	Araport11	exon	6929271	6929567	.	+	.	transcript_id "AT3G19910.1"; gene_id "AT3G19910"
3	Araport11	stop_codon	6929322	6929324	.	+	.	transcript_id "AT3G19910.1"; gene_id "AT3G19910"
3	Araport11	3UTR	6929325	6929567	.	+	.	transcript_id "AT3G19910.1"; gene_id "AT3G19910"
3	Araport11	5UTR	6926265	6926496	.	+	.	transcript_id "AT3G19910.2"; gene_id "AT3G19910"
3	Araport11	exon	6926265	6926817	.	+	.	transcript_id "AT3G19910.2"; gene_id "AT3G19910"
3	Araport11	start_codon	6926497	6926499	.	+	.	transcript_id "AT3G19910.2"; gene_id "AT3G19910"
3	Araport11	CDS	6926497	6926817	.	+	0	transcript_id "AT3G19910.2"; gene_id "AT3G19910"
3	Araport11	exon	6927024	6927357	.	+	.	transcript_id "AT3G19910.2"; gene_id "AT3G19910"
3	Araport11	CDS	6927024	6927357	.	+	0	transcript_id "AT3G19910.2"; gene_id "AT3G19910"
3	Araport11	exon	6927448	6927488	.	+	.	transcript_id "AT3G19910.2"; gene_id "AT3G19910"
3	Araport11	CDS	6927448	6927488	.	+	2	transcript_id "AT3G19910.2"; gene_id "AT3G19910"
3	Araport11	CDS	6927976	6928005	.	+	0	transcript_id "AT3G19910.2"; gene_id "AT3G19910"
3	Araport11	exon	6927976	6928134	.	+	.	transcript_id "AT3G19910.2"; gene_id "AT3G19910"
3	Araport11	stop_codon	6928003	6928005	.	+	.	transcript_id "AT3G19910.2"; gene_id "AT3G19910"
3	Araport11	3UTR	6928006	6928134	.	+	.	transcript_id "AT3G19910.2"; gene_id "AT3G19910"
3	Araport11	3UTR	6929649	6929839	.	-	.	transcript_id "AT3G19920.2"; gene_id "AT3G19920"
3	Araport11	exon	6929649	6930150	.	-	.	transcript_id "AT3G19920.2"; gene_id "AT3G19920"
3	Araport11	CDS	6929840	6930150	.	-	2	transcript_id "AT3G19920.2"; gene_id "AT3G19920"
3	Araport11	start_codon	6930148	6930150	.	-	.	transcript_id "AT3G19920.2"; gene_id "AT3G19920"
3	Araport11	exon	6930275	6930842	.	-	.	transcript_id "AT3G19920.2"; gene_id "AT3G19920"
3	Araport11	CDS	6930275	6930842	.	-	0	transcript_id "AT3G19920.2"; gene_id "AT3G19920"
3	Araport11	stop_codon	6931277	6931279	.	-	.	transcript_id "AT3G19920.2"; gene_id "AT3G19920"
3	Araport11	CDS	6931277	6931771	.	-	0	transcript_id "AT3G19920.2"; gene_id "AT3G19920"
3	Araport11	exon	6931277	6931825	.	-	.	transcript_id "AT3G19920.2"; gene_id "AT3G19920"
3	Araport11	5UTR	6931772	6931825	.	-	.	transcript_id "AT3G19920.2"; gene_id "AT3G19920"
3	Araport11	3UTR	6929649	6929839	.	-	.	transcript_id "AT3G19920.1"; gene_id "AT3G19920"
3	Araport11	exon	6929649	6930150	.	-	.	transcript_id "AT3G19920.1"; gene_id "AT3G19920"
3	Araport11	CDS	6929840	6930150	.	-	2	transcript_id "AT3G19920.1"; gene_id "AT3G19920"
3	Araport11	start_codon	6930148	6930150	.	-	.	transcript_id "AT3G19920.1"; gene_id "AT3G19920"
3	Araport11	exon	6930275	6930842	.	-	.	transcript_id "AT3G19920.1"; gene_id "AT3G19920"
3	Araport11	CDS	6930275	6930842	.	-	0	transcript_id "AT3G19920.1"; gene_id "AT3G19920"
3	Araport11	exon	6931277	6931460	.	-	.	transcript_id "AT3G19920.1"; gene_id "AT3G19920"
3	Araport11	CDS	6931277	6931460	.	-	1	transcript_id "AT3G19920.1"; gene_id "AT3G19920"
3	Araport11	stop_codon	6931584	6931586	.	-	.	transcript_id "AT3G19920.1"; gene_id "AT3G19920"
3	Araport11	CDS	6931584	6931771	.	-	0	transcript_id "AT3G19920.1"; gene_id "AT3G19920"
3	Araport11	exon	6931584	6931825	.	-	.	transcript_id "AT3G19920.1"; gene_id "AT3G19920"
3	Araport11	5UTR	6931772	6931825	.	-	.	transcript_id "AT3G19920.1"; gene_id "AT3G19920"
3	Araport11	5UTR	6934568	6935047	.	+	.	transcript_id "AT3G19930.1"; gene_id "AT3G19930"
3	Araport11	exon	6934568	6935180	.	+	.	transcript_id "AT3G19930.1"; gene_id "AT3G19930"
3	Araport11	start_codon	6935048	6935050	.	+	.	transcript_id "AT3G19930.1"; gene_id "AT3G19930"
3	Araport11	CDS	6935048	6935180	.	+	0	transcript_id "AT3G19930.1"; gene_id "AT3G19930"
3	Araport11	exon	6935267	6935586	.	+	.	transcript_id "AT3G19930.1"; gene_id "AT3G19930"
3	Araport11	CDS	6935267	6935586	.	+	2	transcript_id "AT3G19930.1"; gene_id "AT3G19930"
3	Araport11	exon	6935668	6936297	.	+	.	transcript_id "AT3G19930.1"; gene_id "AT3G19930"
3	Araport11	CDS	6935668	6936297	.	+	0	transcript_id "AT3G19930.1"; gene_id "AT3G19930"
3	Araport11	CDS	6936380	6936841	.	+	0	transcript_id "AT3G19930.1"; gene_id "AT3G19930"
3	Araport11	exon	6936380	6937197	.	+	.	transcript_id "AT3G19930.1"; gene_id "AT3G19930"
3	Araport11	stop_codon	6936839	6936841	.	+	.	transcript_id "AT3G19930.1"; gene_id "AT3G19930"
3	Araport11	3UTR	6936842	6937197	.	+	.	transcript_id "AT3G19930.1"; gene_id "AT3G19930"
3	Araport11	exon	6934627	6934819	.	+	.	transcript_id "AT3G19930.2"; gene_id "AT3G19930"
3	Araport11	5UTR	6934627	6934819	.	+	.	transcript_id "AT3G19930.2"; gene_id "AT3G19930"
3	Araport11	5UTR	6934951	6935047	.	+	.	transcript_id "AT3G19930.2"; gene_id "AT3G19930"
3	Araport11	exon	6934951	6935180	.	+	.	transcript_id "AT3G19930.2"; gene_id "AT3G19930"
3	Araport11	start_codon	6935048	6935050	.	+	.	transcript_id "AT3G19930.2"; gene_id "AT3G19930"
3	Araport11	CDS	6935048	6935180	.	+	0	transcript_id "AT3G19930.2"; gene_id "AT3G19930"
3	Araport11	exon	6935267	6935586	.	+	.	transcript_id "AT3G19930.2"; gene_id "AT3G19930"
3	Araport11	CDS	6935267	6935586	.	+	2	transcript_id "AT3G19930.2"; gene_id "AT3G19930"
3	Araport11	exon	6935668	6936297	.	+	.	transcript_id "AT3G19930.2"; gene_id "AT3G19930"
3	Araport11	CDS	6935668	6936297	.	+	0	transcript_id "AT3G19930.2"; gene_id "AT3G19930"
3	Araport11	CDS	6936380	6936841	.	+	0	transcript_id "AT3G19930.2"; gene_id "AT3G19930"
3	Araport11	exon	6936380	6937120	.	+	.	transcript_id "AT3G19930.2"; gene_id "AT3G19930"
3	Araport11	stop_codon	6936839	6936841	.	+	.	transcript_id "AT3G19930.2"; gene_id "AT3G19930"
3	Araport11	3UTR	6936842	6937120	.	+	.	transcript_id "AT3G19930.2"; gene_id "AT3G19930"
3	Araport11	start_codon	6938211	6938213	.	+	.	transcript_id "AT3G19940.1"; gene_id "AT3G19940"
3	Araport11	exon	6938211	6938672	.	+	.	transcript_id "AT3G19940.1"; gene_id "AT3G19940"
3	Araport11	CDS	6938211	6938672	.	+	0	transcript_id "AT3G19940.1"; gene_id "AT3G19940"
3	Araport11	exon	6938757	6939383	.	+	.	transcript_id "AT3G19940.1"; gene_id "AT3G19940"
3	Araport11	CDS	6938757	6939383	.	+	0	transcript_id "AT3G19940.1"; gene_id "AT3G19940"
3	Araport11	exon	6939520	6939975	.	+	.	transcript_id "AT3G19940.1"; gene_id "AT3G19940"
3	Araport11	CDS	6939520	6939975	.	+	0	transcript_id "AT3G19940.1"; gene_id "AT3G19940"
3	Araport11	stop_codon	6939973	6939975	.	+	.	transcript_id "AT3G19940.1"; gene_id "AT3G19940"
3	Araport11	5UTR	6942623	6942678	.	+	.	transcript_id "AT3G19950.3"; gene_id "AT3G19950"
3	Araport11	exon	6942623	6943840	.	+	.	transcript_id "AT3G19950.3"; gene_id "AT3G19950"
3	Araport11	start_codon	6942679	6942681	.	+	.	transcript_id "AT3G19950.3"; gene_id "AT3G19950"
3	Araport11	CDS	6942679	6943839	.	+	0	transcript_id "AT3G19950.3"; gene_id "AT3G19950"
3	Araport11	stop_codon	6943837	6943839	.	+	.	transcript_id "AT3G19950.3"; gene_id "AT3G19950"
3	Araport11	3UTR	6943840	6943840	.	+	.	transcript_id "AT3G19950.3"; gene_id "AT3G19950"
3	Araport11	exon	6944984	6945224	.	+	.	transcript_id "AT3G19950.3"; gene_id "AT3G19950"
3	Araport11	3UTR	6944984	6945224	.	+	.	transcript_id "AT3G19950.3"; gene_id "AT3G19950"
3	Araport11	5UTR	6942623	6942678	.	+	.	transcript_id "AT3G19950.2"; gene_id "AT3G19950"
3	Araport11	exon	6942623	6944893	.	+	.	transcript_id "AT3G19950.2"; gene_id "AT3G19950"
3	Araport11	start_codon	6942679	6942681	.	+	.	transcript_id "AT3G19950.2"; gene_id "AT3G19950"
3	Araport11	CDS	6942679	6943839	.	+	0	transcript_id "AT3G19950.2"; gene_id "AT3G19950"
3	Araport11	stop_codon	6943837	6943839	.	+	.	transcript_id "AT3G19950.2"; gene_id "AT3G19950"
3	Araport11	3UTR	6943840	6944893	.	+	.	transcript_id "AT3G19950.2"; gene_id "AT3G19950"
3	Araport11	exon	6944984	6945224	.	+	.	transcript_id "AT3G19950.2"; gene_id "AT3G19950"
3	Araport11	3UTR	6944984	6945224	.	+	.	transcript_id "AT3G19950.2"; gene_id "AT3G19950"
3	Araport11	5UTR	6942717	6942852	.	+	.	transcript_id "AT3G19950.1"; gene_id "AT3G19950"
3	Araport11	exon	6942717	6943840	.	+	.	transcript_id "AT3G19950.1"; gene_id "AT3G19950"
3	Araport11	start_codon	6942853	6942855	.	+	.	transcript_id "AT3G19950.1"; gene_id "AT3G19950"
3	Araport11	CDS	6942853	6943839	.	+	0	transcript_id "AT3G19950.1"; gene_id "AT3G19950"
3	Araport11	stop_codon	6943837	6943839	.	+	.	transcript_id "AT3G19950.1"; gene_id "AT3G19950"
3	Araport11	3UTR	6943840	6943840	.	+	.	transcript_id "AT3G19950.1"; gene_id "AT3G19950"
3	Araport11	exon	6944984	6945224	.	+	.	transcript_id "AT3G19950.1"; gene_id "AT3G19950"
3	Araport11	3UTR	6944984	6945224	.	+	.	transcript_id "AT3G19950.1"; gene_id "AT3G19950"
3	Araport11	exon	6948774	6949102	.	+	.	transcript_id "AT3G19960.3"; gene_id "AT3G19960"
3	Araport11	5UTR	6948774	6949102	.	+	.	transcript_id "AT3G19960.3"; gene_id "AT3G19960"
3	Araport11	5UTR	6949783	6949786	.	+	.	transcript_id "AT3G19960.3"; gene_id "AT3G19960"
3	Araport11	exon	6949783	6950125	.	+	.	transcript_id "AT3G19960.3"; gene_id "AT3G19960"
3	Araport11	start_codon	6949787	6949789	.	+	.	transcript_id "AT3G19960.3"; gene_id "AT3G19960"
3	Araport11	CDS	6949787	6950125	.	+	0	transcript_id "AT3G19960.3"; gene_id "AT3G19960"
3	Araport11	exon	6950263	6950364	.	+	.	transcript_id "AT3G19960.3"; gene_id "AT3G19960"
3	Araport11	CDS	6950263	6950364	.	+	0	transcript_id "AT3G19960.3"; gene_id "AT3G19960"
3	Araport11	exon	6950447	6950590	.	+	.	transcript_id "AT3G19960.3"; gene_id "AT3G19960"
3	Araport11	CDS	6950447	6950590	.	+	0	transcript_id "AT3G19960.3"; gene_id "AT3G19960"
3	Araport11	exon	6950715	6950865	.	+	.	transcript_id "AT3G19960.3"; gene_id "AT3G19960"
3	Araport11	CDS	6950715	6950865	.	+	0	transcript_id "AT3G19960.3"; gene_id "AT3G19960"
3	Araport11	exon	6950975	6951002	.	+	.	transcript_id "AT3G19960.3"; gene_id "AT3G19960"
3	Araport11	CDS	6950975	6951002	.	+	2	transcript_id "AT3G19960.3"; gene_id "AT3G19960"
3	Araport11	exon	6951250	6951415	.	+	.	transcript_id "AT3G19960.3"; gene_id "AT3G19960"
3	Araport11	CDS	6951250	6951415	.	+	1	transcript_id "AT3G19960.3"; gene_id "AT3G19960"
3	Araport11	exon	6951530	6951593	.	+	.	transcript_id "AT3G19960.3"; gene_id "AT3G19960"
3	Araport11	CDS	6951530	6951593	.	+	0	transcript_id "AT3G19960.3"; gene_id "AT3G19960"
3	Araport11	exon	6951697	6951710	.	+	.	transcript_id "AT3G19960.3"; gene_id "AT3G19960"
3	Araport11	CDS	6951697	6951710	.	+	2	transcript_id "AT3G19960.3"; gene_id "AT3G19960"
3	Araport11	exon	6951812	6951896	.	+	.	transcript_id "AT3G19960.3"; gene_id "AT3G19960"
3	Araport11	CDS	6951812	6951896	.	+	0	transcript_id "AT3G19960.3"; gene_id "AT3G19960"
3	Araport11	exon	6952273	6952376	.	+	.	transcript_id "AT3G19960.3"; gene_id "AT3G19960"
3	Araport11	CDS	6952273	6952376	.	+	2	transcript_id "AT3G19960.3"; gene_id "AT3G19960"
3	Araport11	exon	6952478	6952616	.	+	.	transcript_id "AT3G19960.3"; gene_id "AT3G19960"
3	Araport11	CDS	6952478	6952616	.	+	0	transcript_id "AT3G19960.3"; gene_id "AT3G19960"
3	Araport11	exon	6952912	6953030	.	+	.	transcript_id "AT3G19960.3"; gene_id "AT3G19960"
3	Araport11	CDS	6952912	6953030	.	+	2	transcript_id "AT3G19960.3"; gene_id "AT3G19960"
3	Araport11	exon	6953357	6953509	.	+	.	transcript_id "AT3G19960.3"; gene_id "AT3G19960"
3	Araport11	CDS	6953357	6953509	.	+	0	transcript_id "AT3G19960.3"; gene_id "AT3G19960"
3	Araport11	exon	6953707	6953796	.	+	.	transcript_id "AT3G19960.3"; gene_id "AT3G19960"
3	Araport11	CDS	6953707	6953796	.	+	0	transcript_id "AT3G19960.3"; gene_id "AT3G19960"
3	Araport11	exon	6953933	6954010	.	+	.	transcript_id "AT3G19960.3"; gene_id "AT3G19960"
3	Araport11	CDS	6953933	6954010	.	+	0	transcript_id "AT3G19960.3"; gene_id "AT3G19960"
3	Araport11	exon	6954171	6954329	.	+	.	transcript_id "AT3G19960.3"; gene_id "AT3G19960"
3	Araport11	CDS	6954171	6954329	.	+	0	transcript_id "AT3G19960.3"; gene_id "AT3G19960"
3	Araport11	exon	6954452	6954658	.	+	.	transcript_id "AT3G19960.3"; gene_id "AT3G19960"
3	Araport11	CDS	6954452	6954658	.	+	0	transcript_id "AT3G19960.3"; gene_id "AT3G19960"
3	Araport11	exon	6954887	6955092	.	+	.	transcript_id "AT3G19960.3"; gene_id "AT3G19960"
3	Araport11	CDS	6954887	6955092	.	+	0	transcript_id "AT3G19960.3"; gene_id "AT3G19960"
3	Araport11	exon	6955180	6955315	.	+	.	transcript_id "AT3G19960.3"; gene_id "AT3G19960"
3	Araport11	CDS	6955180	6955315	.	+	1	transcript_id "AT3G19960.3"; gene_id "AT3G19960"
3	Araport11	CDS	6955393	6955593	.	+	0	transcript_id "AT3G19960.3"; gene_id "AT3G19960"
3	Araport11	exon	6955393	6955781	.	+	.	transcript_id "AT3G19960.3"; gene_id "AT3G19960"
3	Araport11	stop_codon	6955591	6955593	.	+	.	transcript_id "AT3G19960.3"; gene_id "AT3G19960"
3	Araport11	3UTR	6955594	6955781	.	+	.	transcript_id "AT3G19960.3"; gene_id "AT3G19960"
3	Araport11	exon	6955886	6955953	.	+	.	transcript_id "AT3G19960.3"; gene_id "AT3G19960"
3	Araport11	3UTR	6955886	6955953	.	+	.	transcript_id "AT3G19960.3"; gene_id "AT3G19960"
3	Araport11	exon	6956065	6956966	.	+	.	transcript_id "AT3G19960.3"; gene_id "AT3G19960"
3	Araport11	3UTR	6956065	6956966	.	+	.	transcript_id "AT3G19960.3"; gene_id "AT3G19960"
3	Araport11	exon	6948774	6949102	.	+	.	transcript_id "AT3G19960.2"; gene_id "AT3G19960"
3	Araport11	5UTR	6948774	6949102	.	+	.	transcript_id "AT3G19960.2"; gene_id "AT3G19960"
3	Araport11	5UTR	6949783	6949786	.	+	.	transcript_id "AT3G19960.2"; gene_id "AT3G19960"
3	Araport11	exon	6949783	6950125	.	+	.	transcript_id "AT3G19960.2"; gene_id "AT3G19960"
3	Araport11	start_codon	6949787	6949789	.	+	.	transcript_id "AT3G19960.2"; gene_id "AT3G19960"
3	Araport11	CDS	6949787	6950125	.	+	0	transcript_id "AT3G19960.2"; gene_id "AT3G19960"
3	Araport11	exon	6950263	6950364	.	+	.	transcript_id "AT3G19960.2"; gene_id "AT3G19960"
3	Araport11	CDS	6950263	6950364	.	+	0	transcript_id "AT3G19960.2"; gene_id "AT3G19960"
3	Araport11	exon	6950447	6950590	.	+	.	transcript_id "AT3G19960.2"; gene_id "AT3G19960"
3	Araport11	CDS	6950447	6950590	.	+	0	transcript_id "AT3G19960.2"; gene_id "AT3G19960"
3	Araport11	exon	6950715	6950865	.	+	.	transcript_id "AT3G19960.2"; gene_id "AT3G19960"
3	Araport11	CDS	6950715	6950865	.	+	0	transcript_id "AT3G19960.2"; gene_id "AT3G19960"
3	Araport11	exon	6950975	6951002	.	+	.	transcript_id "AT3G19960.2"; gene_id "AT3G19960"
3	Araport11	CDS	6950975	6951002	.	+	2	transcript_id "AT3G19960.2"; gene_id "AT3G19960"
3	Araport11	exon	6951104	6951132	.	+	.	transcript_id "AT3G19960.2"; gene_id "AT3G19960"
3	Araport11	CDS	6951104	6951132	.	+	1	transcript_id "AT3G19960.2"; gene_id "AT3G19960"
3	Araport11	exon	6951231	6951415	.	+	.	transcript_id "AT3G19960.2"; gene_id "AT3G19960"
3	Araport11	CDS	6951231	6951415	.	+	2	transcript_id "AT3G19960.2"; gene_id "AT3G19960"
3	Araport11	exon	6951530	6951593	.	+	.	transcript_id "AT3G19960.2"; gene_id "AT3G19960"
3	Araport11	CDS	6951530	6951593	.	+	0	transcript_id "AT3G19960.2"; gene_id "AT3G19960"
3	Araport11	exon	6951697	6951710	.	+	.	transcript_id "AT3G19960.2"; gene_id "AT3G19960"
3	Araport11	CDS	6951697	6951710	.	+	2	transcript_id "AT3G19960.2"; gene_id "AT3G19960"
3	Araport11	exon	6951812	6951896	.	+	.	transcript_id "AT3G19960.2"; gene_id "AT3G19960"
3	Araport11	CDS	6951812	6951896	.	+	0	transcript_id "AT3G19960.2"; gene_id "AT3G19960"
3	Araport11	exon	6952273	6952376	.	+	.	transcript_id "AT3G19960.2"; gene_id "AT3G19960"
3	Araport11	CDS	6952273	6952376	.	+	2	transcript_id "AT3G19960.2"; gene_id "AT3G19960"
3	Araport11	exon	6952478	6952616	.	+	.	transcript_id "AT3G19960.2"; gene_id "AT3G19960"
3	Araport11	CDS	6952478	6952616	.	+	0	transcript_id "AT3G19960.2"; gene_id "AT3G19960"
3	Araport11	exon	6952777	6952839	.	+	.	transcript_id "AT3G19960.2"; gene_id "AT3G19960"
3	Araport11	CDS	6952777	6952839	.	+	2	transcript_id "AT3G19960.2"; gene_id "AT3G19960"
3	Araport11	exon	6952912	6953030	.	+	.	transcript_id "AT3G19960.2"; gene_id "AT3G19960"
3	Araport11	CDS	6952912	6953030	.	+	2	transcript_id "AT3G19960.2"; gene_id "AT3G19960"
3	Araport11	exon	6953357	6953509	.	+	.	transcript_id "AT3G19960.2"; gene_id "AT3G19960"
3	Araport11	CDS	6953357	6953509	.	+	0	transcript_id "AT3G19960.2"; gene_id "AT3G19960"
3	Araport11	exon	6953707	6953796	.	+	.	transcript_id "AT3G19960.2"; gene_id "AT3G19960"
3	Araport11	CDS	6953707	6953796	.	+	0	transcript_id "AT3G19960.2"; gene_id "AT3G19960"
3	Araport11	exon	6953933	6954010	.	+	.	transcript_id "AT3G19960.2"; gene_id "AT3G19960"
3	Araport11	CDS	6953933	6954010	.	+	0	transcript_id "AT3G19960.2"; gene_id "AT3G19960"
3	Araport11	exon	6954171	6954329	.	+	.	transcript_id "AT3G19960.2"; gene_id "AT3G19960"
3	Araport11	CDS	6954171	6954329	.	+	0	transcript_id "AT3G19960.2"; gene_id "AT3G19960"
3	Araport11	exon	6954452	6954658	.	+	.	transcript_id "AT3G19960.2"; gene_id "AT3G19960"
3	Araport11	CDS	6954452	6954658	.	+	0	transcript_id "AT3G19960.2"; gene_id "AT3G19960"
3	Araport11	exon	6954887	6955033	.	+	.	transcript_id "AT3G19960.2"; gene_id "AT3G19960"
3	Araport11	CDS	6954887	6955033	.	+	0	transcript_id "AT3G19960.2"; gene_id "AT3G19960"
3	Araport11	exon	6955119	6955152	.	+	.	transcript_id "AT3G19960.2"; gene_id "AT3G19960"
3	Araport11	CDS	6955119	6955152	.	+	0	transcript_id "AT3G19960.2"; gene_id "AT3G19960"
3	Araport11	exon	6955236	6955315	.	+	.	transcript_id "AT3G19960.2"; gene_id "AT3G19960"
3	Araport11	CDS	6955236	6955315	.	+	2	transcript_id "AT3G19960.2"; gene_id "AT3G19960"
3	Araport11	exon	6955393	6955522	.	+	.	transcript_id "AT3G19960.2"; gene_id "AT3G19960"
3	Araport11	CDS	6955393	6955522	.	+	0	transcript_id "AT3G19960.2"; gene_id "AT3G19960"
3	Araport11	exon	6955635	6955781	.	+	.	transcript_id "AT3G19960.2"; gene_id "AT3G19960"
3	Araport11	CDS	6955635	6955781	.	+	2	transcript_id "AT3G19960.2"; gene_id "AT3G19960"
3	Araport11	exon	6955886	6955953	.	+	.	transcript_id "AT3G19960.2"; gene_id "AT3G19960"
3	Araport11	CDS	6955886	6955953	.	+	2	transcript_id "AT3G19960.2"; gene_id "AT3G19960"
3	Araport11	CDS	6956065	6956736	.	+	0	transcript_id "AT3G19960.2"; gene_id "AT3G19960"
3	Araport11	exon	6956065	6956966	.	+	.	transcript_id "AT3G19960.2"; gene_id "AT3G19960"
3	Araport11	stop_codon	6956734	6956736	.	+	.	transcript_id "AT3G19960.2"; gene_id "AT3G19960"
3	Araport11	3UTR	6956737	6956966	.	+	.	transcript_id "AT3G19960.2"; gene_id "AT3G19960"
3	Araport11	exon	6948774	6949102	.	+	.	transcript_id "AT3G19960.1"; gene_id "AT3G19960"
3	Araport11	5UTR	6948774	6949102	.	+	.	transcript_id "AT3G19960.1"; gene_id "AT3G19960"
3	Araport11	5UTR	6949783	6949786	.	+	.	transcript_id "AT3G19960.1"; gene_id "AT3G19960"
3	Araport11	exon	6949783	6950125	.	+	.	transcript_id "AT3G19960.1"; gene_id "AT3G19960"
3	Araport11	start_codon	6949787	6949789	.	+	.	transcript_id "AT3G19960.1"; gene_id "AT3G19960"
3	Araport11	CDS	6949787	6950125	.	+	0	transcript_id "AT3G19960.1"; gene_id "AT3G19960"
3	Araport11	exon	6950263	6950364	.	+	.	transcript_id "AT3G19960.1"; gene_id "AT3G19960"
3	Araport11	CDS	6950263	6950364	.	+	0	transcript_id "AT3G19960.1"; gene_id "AT3G19960"
3	Araport11	exon	6950447	6950590	.	+	.	transcript_id "AT3G19960.1"; gene_id "AT3G19960"
3	Araport11	CDS	6950447	6950590	.	+	0	transcript_id "AT3G19960.1"; gene_id "AT3G19960"
3	Araport11	exon	6950715	6950865	.	+	.	transcript_id "AT3G19960.1"; gene_id "AT3G19960"
3	Araport11	CDS	6950715	6950865	.	+	0	transcript_id "AT3G19960.1"; gene_id "AT3G19960"
3	Araport11	exon	6950975	6951002	.	+	.	transcript_id "AT3G19960.1"; gene_id "AT3G19960"
3	Araport11	CDS	6950975	6951002	.	+	2	transcript_id "AT3G19960.1"; gene_id "AT3G19960"
3	Araport11	exon	6951250	6951415	.	+	.	transcript_id "AT3G19960.1"; gene_id "AT3G19960"
3	Araport11	CDS	6951250	6951415	.	+	1	transcript_id "AT3G19960.1"; gene_id "AT3G19960"
3	Araport11	exon	6951530	6951593	.	+	.	transcript_id "AT3G19960.1"; gene_id "AT3G19960"
3	Araport11	CDS	6951530	6951593	.	+	0	transcript_id "AT3G19960.1"; gene_id "AT3G19960"
3	Araport11	exon	6951697	6951710	.	+	.	transcript_id "AT3G19960.1"; gene_id "AT3G19960"
3	Araport11	CDS	6951697	6951710	.	+	2	transcript_id "AT3G19960.1"; gene_id "AT3G19960"
3	Araport11	exon	6951812	6951896	.	+	.	transcript_id "AT3G19960.1"; gene_id "AT3G19960"
3	Araport11	CDS	6951812	6951896	.	+	0	transcript_id "AT3G19960.1"; gene_id "AT3G19960"
3	Araport11	exon	6952273	6952376	.	+	.	transcript_id "AT3G19960.1"; gene_id "AT3G19960"
3	Araport11	CDS	6952273	6952376	.	+	2	transcript_id "AT3G19960.1"; gene_id "AT3G19960"
3	Araport11	exon	6952478	6952616	.	+	.	transcript_id "AT3G19960.1"; gene_id "AT3G19960"
3	Araport11	CDS	6952478	6952616	.	+	0	transcript_id "AT3G19960.1"; gene_id "AT3G19960"
3	Araport11	exon	6952912	6953030	.	+	.	transcript_id "AT3G19960.1"; gene_id "AT3G19960"
3	Araport11	CDS	6952912	6953030	.	+	2	transcript_id "AT3G19960.1"; gene_id "AT3G19960"
3	Araport11	exon	6953357	6953509	.	+	.	transcript_id "AT3G19960.1"; gene_id "AT3G19960"
3	Araport11	CDS	6953357	6953509	.	+	0	transcript_id "AT3G19960.1"; gene_id "AT3G19960"
3	Araport11	exon	6953707	6953796	.	+	.	transcript_id "AT3G19960.1"; gene_id "AT3G19960"
3	Araport11	CDS	6953707	6953796	.	+	0	transcript_id "AT3G19960.1"; gene_id "AT3G19960"
3	Araport11	exon	6953933	6954010	.	+	.	transcript_id "AT3G19960.1"; gene_id "AT3G19960"
3	Araport11	CDS	6953933	6954010	.	+	0	transcript_id "AT3G19960.1"; gene_id "AT3G19960"
3	Araport11	exon	6954171	6954329	.	+	.	transcript_id "AT3G19960.1"; gene_id "AT3G19960"
3	Araport11	CDS	6954171	6954329	.	+	0	transcript_id "AT3G19960.1"; gene_id "AT3G19960"
3	Araport11	exon	6954452	6954658	.	+	.	transcript_id "AT3G19960.1"; gene_id "AT3G19960"
3	Araport11	CDS	6954452	6954658	.	+	0	transcript_id "AT3G19960.1"; gene_id "AT3G19960"
3	Araport11	exon	6954887	6955092	.	+	.	transcript_id "AT3G19960.1"; gene_id "AT3G19960"
3	Araport11	CDS	6954887	6955092	.	+	0	transcript_id "AT3G19960.1"; gene_id "AT3G19960"
3	Araport11	exon	6955180	6955315	.	+	.	transcript_id "AT3G19960.1"; gene_id "AT3G19960"
3	Araport11	CDS	6955180	6955315	.	+	1	transcript_id "AT3G19960.1"; gene_id "AT3G19960"
3	Araport11	exon	6955393	6955522	.	+	.	transcript_id "AT3G19960.1"; gene_id "AT3G19960"
3	Araport11	CDS	6955393	6955522	.	+	0	transcript_id "AT3G19960.1"; gene_id "AT3G19960"
3	Araport11	exon	6955635	6955781	.	+	.	transcript_id "AT3G19960.1"; gene_id "AT3G19960"
3	Araport11	CDS	6955635	6955781	.	+	2	transcript_id "AT3G19960.1"; gene_id "AT3G19960"
3	Araport11	exon	6955886	6955953	.	+	.	transcript_id "AT3G19960.1"; gene_id "AT3G19960"
3	Araport11	CDS	6955886	6955953	.	+	2	transcript_id "AT3G19960.1"; gene_id "AT3G19960"
3	Araport11	CDS	6956065	6956736	.	+	0	transcript_id "AT3G19960.1"; gene_id "AT3G19960"
3	Araport11	exon	6956065	6957726	.	+	.	transcript_id "AT3G19960.1"; gene_id "AT3G19960"
3	Araport11	stop_codon	6956734	6956736	.	+	.	transcript_id "AT3G19960.1"; gene_id "AT3G19960"
3	Araport11	3UTR	6956737	6957726	.	+	.	transcript_id "AT3G19960.1"; gene_id "AT3G19960"
3	Araport11	exon	6949420	6949592	.	+	.	transcript_id "AT3G19960.5"; gene_id "AT3G19960"
3	Araport11	5UTR	6949420	6949592	.	+	.	transcript_id "AT3G19960.5"; gene_id "AT3G19960"
3	Araport11	5UTR	6949783	6949786	.	+	.	transcript_id "AT3G19960.5"; gene_id "AT3G19960"
3	Araport11	exon	6949783	6950125	.	+	.	transcript_id "AT3G19960.5"; gene_id "AT3G19960"
3	Araport11	start_codon	6949787	6949789	.	+	.	transcript_id "AT3G19960.5"; gene_id "AT3G19960"
3	Araport11	CDS	6949787	6950125	.	+	0	transcript_id "AT3G19960.5"; gene_id "AT3G19960"
3	Araport11	exon	6950263	6950364	.	+	.	transcript_id "AT3G19960.5"; gene_id "AT3G19960"
3	Araport11	CDS	6950263	6950364	.	+	0	transcript_id "AT3G19960.5"; gene_id "AT3G19960"
3	Araport11	exon	6950447	6950590	.	+	.	transcript_id "AT3G19960.5"; gene_id "AT3G19960"
3	Araport11	CDS	6950447	6950590	.	+	0	transcript_id "AT3G19960.5"; gene_id "AT3G19960"
3	Araport11	exon	6950715	6950865	.	+	.	transcript_id "AT3G19960.5"; gene_id "AT3G19960"
3	Araport11	CDS	6950715	6950865	.	+	0	transcript_id "AT3G19960.5"; gene_id "AT3G19960"
3	Araport11	exon	6950975	6951002	.	+	.	transcript_id "AT3G19960.5"; gene_id "AT3G19960"
3	Araport11	CDS	6950975	6951002	.	+	2	transcript_id "AT3G19960.5"; gene_id "AT3G19960"
3	Araport11	exon	6951250	6951415	.	+	.	transcript_id "AT3G19960.5"; gene_id "AT3G19960"
3	Araport11	CDS	6951250	6951415	.	+	1	transcript_id "AT3G19960.5"; gene_id "AT3G19960"
3	Araport11	exon	6951530	6951593	.	+	.	transcript_id "AT3G19960.5"; gene_id "AT3G19960"
3	Araport11	CDS	6951530	6951593	.	+	0	transcript_id "AT3G19960.5"; gene_id "AT3G19960"
3	Araport11	exon	6951697	6951710	.	+	.	transcript_id "AT3G19960.5"; gene_id "AT3G19960"
3	Araport11	CDS	6951697	6951710	.	+	2	transcript_id "AT3G19960.5"; gene_id "AT3G19960"
3	Araport11	exon	6951812	6951896	.	+	.	transcript_id "AT3G19960.5"; gene_id "AT3G19960"
3	Araport11	CDS	6951812	6951896	.	+	0	transcript_id "AT3G19960.5"; gene_id "AT3G19960"
3	Araport11	exon	6952273	6952376	.	+	.	transcript_id "AT3G19960.5"; gene_id "AT3G19960"
3	Araport11	CDS	6952273	6952376	.	+	2	transcript_id "AT3G19960.5"; gene_id "AT3G19960"
3	Araport11	exon	6952478	6952616	.	+	.	transcript_id "AT3G19960.5"; gene_id "AT3G19960"
3	Araport11	CDS	6952478	6952616	.	+	0	transcript_id "AT3G19960.5"; gene_id "AT3G19960"
3	Araport11	exon	6952912	6953030	.	+	.	transcript_id "AT3G19960.5"; gene_id "AT3G19960"
3	Araport11	CDS	6952912	6953030	.	+	2	transcript_id "AT3G19960.5"; gene_id "AT3G19960"
3	Araport11	exon	6953357	6953509	.	+	.	transcript_id "AT3G19960.5"; gene_id "AT3G19960"
3	Araport11	CDS	6953357	6953509	.	+	0	transcript_id "AT3G19960.5"; gene_id "AT3G19960"
3	Araport11	exon	6953707	6953796	.	+	.	transcript_id "AT3G19960.5"; gene_id "AT3G19960"
3	Araport11	CDS	6953707	6953796	.	+	0	transcript_id "AT3G19960.5"; gene_id "AT3G19960"
3	Araport11	exon	6953933	6954010	.	+	.	transcript_id "AT3G19960.5"; gene_id "AT3G19960"
3	Araport11	CDS	6953933	6954010	.	+	0	transcript_id "AT3G19960.5"; gene_id "AT3G19960"
3	Araport11	exon	6954171	6954329	.	+	.	transcript_id "AT3G19960.5"; gene_id "AT3G19960"
3	Araport11	CDS	6954171	6954329	.	+	0	transcript_id "AT3G19960.5"; gene_id "AT3G19960"
3	Araport11	exon	6954452	6954658	.	+	.	transcript_id "AT3G19960.5"; gene_id "AT3G19960"
3	Araport11	CDS	6954452	6954658	.	+	0	transcript_id "AT3G19960.5"; gene_id "AT3G19960"
3	Araport11	exon	6954887	6955092	.	+	.	transcript_id "AT3G19960.5"; gene_id "AT3G19960"
3	Araport11	CDS	6954887	6955092	.	+	0	transcript_id "AT3G19960.5"; gene_id "AT3G19960"
3	Araport11	exon	6955180	6955315	.	+	.	transcript_id "AT3G19960.5"; gene_id "AT3G19960"
3	Araport11	CDS	6955180	6955315	.	+	1	transcript_id "AT3G19960.5"; gene_id "AT3G19960"
3	Araport11	exon	6955393	6955522	.	+	.	transcript_id "AT3G19960.5"; gene_id "AT3G19960"
3	Araport11	CDS	6955393	6955522	.	+	0	transcript_id "AT3G19960.5"; gene_id "AT3G19960"
3	Araport11	exon	6955635	6955781	.	+	.	transcript_id "AT3G19960.5"; gene_id "AT3G19960"
3	Araport11	CDS	6955635	6955781	.	+	2	transcript_id "AT3G19960.5"; gene_id "AT3G19960"
3	Araport11	exon	6955886	6955953	.	+	.	transcript_id "AT3G19960.5"; gene_id "AT3G19960"
3	Araport11	CDS	6955886	6955953	.	+	2	transcript_id "AT3G19960.5"; gene_id "AT3G19960"
3	Araport11	CDS	6956065	6956736	.	+	0	transcript_id "AT3G19960.5"; gene_id "AT3G19960"
3	Araport11	exon	6956065	6957708	.	+	.	transcript_id "AT3G19960.5"; gene_id "AT3G19960"
3	Araport11	stop_codon	6956734	6956736	.	+	.	transcript_id "AT3G19960.5"; gene_id "AT3G19960"
3	Araport11	3UTR	6956737	6957708	.	+	.	transcript_id "AT3G19960.5"; gene_id "AT3G19960"
3	Araport11	exon	6949420	6949710	.	+	.	transcript_id "AT3G19960.4"; gene_id "AT3G19960"
3	Araport11	5UTR	6949420	6949710	.	+	.	transcript_id "AT3G19960.4"; gene_id "AT3G19960"
3	Araport11	5UTR	6949783	6949786	.	+	.	transcript_id "AT3G19960.4"; gene_id "AT3G19960"
3	Araport11	exon	6949783	6950125	.	+	.	transcript_id "AT3G19960.4"; gene_id "AT3G19960"
3	Araport11	start_codon	6949787	6949789	.	+	.	transcript_id "AT3G19960.4"; gene_id "AT3G19960"
3	Araport11	CDS	6949787	6950125	.	+	0	transcript_id "AT3G19960.4"; gene_id "AT3G19960"
3	Araport11	exon	6950263	6950364	.	+	.	transcript_id "AT3G19960.4"; gene_id "AT3G19960"
3	Araport11	CDS	6950263	6950364	.	+	0	transcript_id "AT3G19960.4"; gene_id "AT3G19960"
3	Araport11	exon	6950447	6950590	.	+	.	transcript_id "AT3G19960.4"; gene_id "AT3G19960"
3	Araport11	CDS	6950447	6950590	.	+	0	transcript_id "AT3G19960.4"; gene_id "AT3G19960"
3	Araport11	exon	6950715	6950865	.	+	.	transcript_id "AT3G19960.4"; gene_id "AT3G19960"
3	Araport11	CDS	6950715	6950865	.	+	0	transcript_id "AT3G19960.4"; gene_id "AT3G19960"
3	Araport11	exon	6950975	6951002	.	+	.	transcript_id "AT3G19960.4"; gene_id "AT3G19960"
3	Araport11	CDS	6950975	6951002	.	+	2	transcript_id "AT3G19960.4"; gene_id "AT3G19960"
3	Araport11	exon	6951250	6951415	.	+	.	transcript_id "AT3G19960.4"; gene_id "AT3G19960"
3	Araport11	CDS	6951250	6951415	.	+	1	transcript_id "AT3G19960.4"; gene_id "AT3G19960"
3	Araport11	exon	6951530	6951593	.	+	.	transcript_id "AT3G19960.4"; gene_id "AT3G19960"
3	Araport11	CDS	6951530	6951593	.	+	0	transcript_id "AT3G19960.4"; gene_id "AT3G19960"
3	Araport11	exon	6951697	6951710	.	+	.	transcript_id "AT3G19960.4"; gene_id "AT3G19960"
3	Araport11	CDS	6951697	6951710	.	+	2	transcript_id "AT3G19960.4"; gene_id "AT3G19960"
3	Araport11	exon	6951812	6951896	.	+	.	transcript_id "AT3G19960.4"; gene_id "AT3G19960"
3	Araport11	CDS	6951812	6951896	.	+	0	transcript_id "AT3G19960.4"; gene_id "AT3G19960"
3	Araport11	exon	6952273	6952376	.	+	.	transcript_id "AT3G19960.4"; gene_id "AT3G19960"
3	Araport11	CDS	6952273	6952376	.	+	2	transcript_id "AT3G19960.4"; gene_id "AT3G19960"
3	Araport11	exon	6952478	6952616	.	+	.	transcript_id "AT3G19960.4"; gene_id "AT3G19960"
3	Araport11	CDS	6952478	6952616	.	+	0	transcript_id "AT3G19960.4"; gene_id "AT3G19960"
3	Araport11	exon	6952912	6953030	.	+	.	transcript_id "AT3G19960.4"; gene_id "AT3G19960"
3	Araport11	CDS	6952912	6953030	.	+	2	transcript_id "AT3G19960.4"; gene_id "AT3G19960"
3	Araport11	exon	6953357	6953509	.	+	.	transcript_id "AT3G19960.4"; gene_id "AT3G19960"
3	Araport11	CDS	6953357	6953509	.	+	0	transcript_id "AT3G19960.4"; gene_id "AT3G19960"
3	Araport11	exon	6953707	6953796	.	+	.	transcript_id "AT3G19960.4"; gene_id "AT3G19960"
3	Araport11	CDS	6953707	6953796	.	+	0	transcript_id "AT3G19960.4"; gene_id "AT3G19960"
3	Araport11	exon	6953933	6954010	.	+	.	transcript_id "AT3G19960.4"; gene_id "AT3G19960"
3	Araport11	CDS	6953933	6954010	.	+	0	transcript_id "AT3G19960.4"; gene_id "AT3G19960"
3	Araport11	exon	6954171	6954329	.	+	.	transcript_id "AT3G19960.4"; gene_id "AT3G19960"
3	Araport11	CDS	6954171	6954329	.	+	0	transcript_id "AT3G19960.4"; gene_id "AT3G19960"
3	Araport11	exon	6954452	6954658	.	+	.	transcript_id "AT3G19960.4"; gene_id "AT3G19960"
3	Araport11	CDS	6954452	6954658	.	+	0	transcript_id "AT3G19960.4"; gene_id "AT3G19960"
3	Araport11	exon	6954887	6955092	.	+	.	transcript_id "AT3G19960.4"; gene_id "AT3G19960"
3	Araport11	CDS	6954887	6955092	.	+	0	transcript_id "AT3G19960.4"; gene_id "AT3G19960"
3	Araport11	exon	6955180	6955315	.	+	.	transcript_id "AT3G19960.4"; gene_id "AT3G19960"
3	Araport11	CDS	6955180	6955315	.	+	1	transcript_id "AT3G19960.4"; gene_id "AT3G19960"
3	Araport11	exon	6955393	6955522	.	+	.	transcript_id "AT3G19960.4"; gene_id "AT3G19960"
3	Araport11	CDS	6955393	6955522	.	+	0	transcript_id "AT3G19960.4"; gene_id "AT3G19960"
3	Araport11	exon	6955635	6955781	.	+	.	transcript_id "AT3G19960.4"; gene_id "AT3G19960"
3	Araport11	CDS	6955635	6955781	.	+	2	transcript_id "AT3G19960.4"; gene_id "AT3G19960"
3	Araport11	exon	6955886	6955953	.	+	.	transcript_id "AT3G19960.4"; gene_id "AT3G19960"
3	Araport11	CDS	6955886	6955953	.	+	2	transcript_id "AT3G19960.4"; gene_id "AT3G19960"
3	Araport11	CDS	6956065	6956736	.	+	0	transcript_id "AT3G19960.4"; gene_id "AT3G19960"
3	Araport11	exon	6956065	6957708	.	+	.	transcript_id "AT3G19960.4"; gene_id "AT3G19960"
3	Araport11	stop_codon	6956734	6956736	.	+	.	transcript_id "AT3G19960.4"; gene_id "AT3G19960"
3	Araport11	3UTR	6956737	6957708	.	+	.	transcript_id "AT3G19960.4"; gene_id "AT3G19960"
3	Araport11	exon	6958509	6958735	.	+	.	transcript_id "AT3G19970.1"; gene_id "AT3G19970"
3	Araport11	5UTR	6958509	6958735	.	+	.	transcript_id "AT3G19970.1"; gene_id "AT3G19970"
3	Araport11	exon	6959356	6959461	.	+	.	transcript_id "AT3G19970.1"; gene_id "AT3G19970"
3	Araport11	5UTR	6959356	6959461	.	+	.	transcript_id "AT3G19970.1"; gene_id "AT3G19970"
3	Araport11	5UTR	6959577	6959643	.	+	.	transcript_id "AT3G19970.1"; gene_id "AT3G19970"
3	Araport11	exon	6959577	6960380	.	+	.	transcript_id "AT3G19970.1"; gene_id "AT3G19970"
3	Araport11	start_codon	6959644	6959646	.	+	.	transcript_id "AT3G19970.1"; gene_id "AT3G19970"
3	Araport11	CDS	6959644	6960380	.	+	0	transcript_id "AT3G19970.1"; gene_id "AT3G19970"
3	Araport11	exon	6960469	6960574	.	+	.	transcript_id "AT3G19970.1"; gene_id "AT3G19970"
3	Araport11	CDS	6960469	6960574	.	+	1	transcript_id "AT3G19970.1"; gene_id "AT3G19970"
3	Araport11	exon	6960746	6960936	.	+	.	transcript_id "AT3G19970.1"; gene_id "AT3G19970"
3	Araport11	CDS	6960746	6960936	.	+	0	transcript_id "AT3G19970.1"; gene_id "AT3G19970"
3	Araport11	CDS	6961097	6961367	.	+	1	transcript_id "AT3G19970.1"; gene_id "AT3G19970"
3	Araport11	exon	6961097	6961655	.	+	.	transcript_id "AT3G19970.1"; gene_id "AT3G19970"
3	Araport11	stop_codon	6961365	6961367	.	+	.	transcript_id "AT3G19970.1"; gene_id "AT3G19970"
3	Araport11	3UTR	6961368	6961655	.	+	.	transcript_id "AT3G19970.1"; gene_id "AT3G19970"
3	Araport11	exon	6958648	6959461	.	+	.	transcript_id "AT3G19970.2"; gene_id "AT3G19970"
3	Araport11	5UTR	6958648	6959461	.	+	.	transcript_id "AT3G19970.2"; gene_id "AT3G19970"
3	Araport11	5UTR	6959577	6959643	.	+	.	transcript_id "AT3G19970.2"; gene_id "AT3G19970"
3	Araport11	exon	6959577	6960380	.	+	.	transcript_id "AT3G19970.2"; gene_id "AT3G19970"
3	Araport11	start_codon	6959644	6959646	.	+	.	transcript_id "AT3G19970.2"; gene_id "AT3G19970"
3	Araport11	CDS	6959644	6960380	.	+	0	transcript_id "AT3G19970.2"; gene_id "AT3G19970"
3	Araport11	exon	6960469	6960574	.	+	.	transcript_id "AT3G19970.2"; gene_id "AT3G19970"
3	Araport11	CDS	6960469	6960574	.	+	1	transcript_id "AT3G19970.2"; gene_id "AT3G19970"
3	Araport11	exon	6960746	6960936	.	+	.	transcript_id "AT3G19970.2"; gene_id "AT3G19970"
3	Araport11	CDS	6960746	6960936	.	+	0	transcript_id "AT3G19970.2"; gene_id "AT3G19970"
3	Araport11	CDS	6961097	6961367	.	+	1	transcript_id "AT3G19970.2"; gene_id "AT3G19970"
3	Araport11	exon	6961097	6961684	.	+	.	transcript_id "AT3G19970.2"; gene_id "AT3G19970"
3	Araport11	stop_codon	6961365	6961367	.	+	.	transcript_id "AT3G19970.2"; gene_id "AT3G19970"
3	Araport11	3UTR	6961368	6961684	.	+	.	transcript_id "AT3G19970.2"; gene_id "AT3G19970"
3	Araport11	exon	6958735	6958791	.	+	.	transcript_id "AT3G19970.3"; gene_id "AT3G19970"
3	Araport11	5UTR	6958735	6958791	.	+	.	transcript_id "AT3G19970.3"; gene_id "AT3G19970"
3	Araport11	exon	6959356	6959461	.	+	.	transcript_id "AT3G19970.3"; gene_id "AT3G19970"
3	Araport11	5UTR	6959356	6959461	.	+	.	transcript_id "AT3G19970.3"; gene_id "AT3G19970"
3	Araport11	5UTR	6959577	6959643	.	+	.	transcript_id "AT3G19970.3"; gene_id "AT3G19970"
3	Araport11	exon	6959577	6960380	.	+	.	transcript_id "AT3G19970.3"; gene_id "AT3G19970"
3	Araport11	start_codon	6959644	6959646	.	+	.	transcript_id "AT3G19970.3"; gene_id "AT3G19970"
3	Araport11	CDS	6959644	6960380	.	+	0	transcript_id "AT3G19970.3"; gene_id "AT3G19970"
3	Araport11	exon	6960469	6960574	.	+	.	transcript_id "AT3G19970.3"; gene_id "AT3G19970"
3	Araport11	CDS	6960469	6960574	.	+	1	transcript_id "AT3G19970.3"; gene_id "AT3G19970"
3	Araport11	exon	6960746	6960936	.	+	.	transcript_id "AT3G19970.3"; gene_id "AT3G19970"
3	Araport11	CDS	6960746	6960936	.	+	0	transcript_id "AT3G19970.3"; gene_id "AT3G19970"
3	Araport11	CDS	6961097	6961367	.	+	1	transcript_id "AT3G19970.3"; gene_id "AT3G19970"
3	Araport11	exon	6961097	6961652	.	+	.	transcript_id "AT3G19970.3"; gene_id "AT3G19970"
3	Araport11	stop_codon	6961365	6961367	.	+	.	transcript_id "AT3G19970.3"; gene_id "AT3G19970"
3	Araport11	3UTR	6961368	6961652	.	+	.	transcript_id "AT3G19970.3"; gene_id "AT3G19970"
3	Araport11	exon	6958745	6959039	.	+	.	transcript_id "AT3G19970.5"; gene_id "AT3G19970"
3	Araport11	5UTR	6958745	6959039	.	+	.	transcript_id "AT3G19970.5"; gene_id "AT3G19970"
3	Araport11	exon	6959356	6959461	.	+	.	transcript_id "AT3G19970.5"; gene_id "AT3G19970"
3	Araport11	5UTR	6959356	6959461	.	+	.	transcript_id "AT3G19970.5"; gene_id "AT3G19970"
3	Araport11	5UTR	6959577	6959643	.	+	.	transcript_id "AT3G19970.5"; gene_id "AT3G19970"
3	Araport11	exon	6959577	6960380	.	+	.	transcript_id "AT3G19970.5"; gene_id "AT3G19970"
3	Araport11	start_codon	6959644	6959646	.	+	.	transcript_id "AT3G19970.5"; gene_id "AT3G19970"
3	Araport11	CDS	6959644	6960380	.	+	0	transcript_id "AT3G19970.5"; gene_id "AT3G19970"
3	Araport11	exon	6960469	6960574	.	+	.	transcript_id "AT3G19970.5"; gene_id "AT3G19970"
3	Araport11	CDS	6960469	6960574	.	+	1	transcript_id "AT3G19970.5"; gene_id "AT3G19970"
3	Araport11	exon	6960746	6960936	.	+	.	transcript_id "AT3G19970.5"; gene_id "AT3G19970"
3	Araport11	CDS	6960746	6960936	.	+	0	transcript_id "AT3G19970.5"; gene_id "AT3G19970"
3	Araport11	CDS	6961097	6961367	.	+	1	transcript_id "AT3G19970.5"; gene_id "AT3G19970"
3	Araport11	exon	6961097	6961652	.	+	.	transcript_id "AT3G19970.5"; gene_id "AT3G19970"
3	Araport11	stop_codon	6961365	6961367	.	+	.	transcript_id "AT3G19970.5"; gene_id "AT3G19970"
3	Araport11	3UTR	6961368	6961652	.	+	.	transcript_id "AT3G19970.5"; gene_id "AT3G19970"
3	Araport11	exon	6958745	6959202	.	+	.	transcript_id "AT3G19970.4"; gene_id "AT3G19970"
3	Araport11	5UTR	6958745	6959202	.	+	.	transcript_id "AT3G19970.4"; gene_id "AT3G19970"
3	Araport11	exon	6959356	6959461	.	+	.	transcript_id "AT3G19970.4"; gene_id "AT3G19970"
3	Araport11	5UTR	6959356	6959461	.	+	.	transcript_id "AT3G19970.4"; gene_id "AT3G19970"
3	Araport11	5UTR	6959577	6959643	.	+	.	transcript_id "AT3G19970.4"; gene_id "AT3G19970"
3	Araport11	exon	6959577	6960380	.	+	.	transcript_id "AT3G19970.4"; gene_id "AT3G19970"
3	Araport11	start_codon	6959644	6959646	.	+	.	transcript_id "AT3G19970.4"; gene_id "AT3G19970"
3	Araport11	CDS	6959644	6960380	.	+	0	transcript_id "AT3G19970.4"; gene_id "AT3G19970"
3	Araport11	exon	6960469	6960574	.	+	.	transcript_id "AT3G19970.4"; gene_id "AT3G19970"
3	Araport11	CDS	6960469	6960574	.	+	1	transcript_id "AT3G19970.4"; gene_id "AT3G19970"
3	Araport11	exon	6960746	6960936	.	+	.	transcript_id "AT3G19970.4"; gene_id "AT3G19970"
3	Araport11	CDS	6960746	6960936	.	+	0	transcript_id "AT3G19970.4"; gene_id "AT3G19970"
3	Araport11	CDS	6961097	6961367	.	+	1	transcript_id "AT3G19970.4"; gene_id "AT3G19970"
3	Araport11	exon	6961097	6961652	.	+	.	transcript_id "AT3G19970.4"; gene_id "AT3G19970"
3	Araport11	stop_codon	6961365	6961367	.	+	.	transcript_id "AT3G19970.4"; gene_id "AT3G19970"
3	Araport11	3UTR	6961368	6961652	.	+	.	transcript_id "AT3G19970.4"; gene_id "AT3G19970"
3	Araport11	5UTR	6961736	6962007	.	+	.	transcript_id "AT3G19980.1"; gene_id "AT3G19980"
3	Araport11	exon	6961736	6962088	.	+	.	transcript_id "AT3G19980.1"; gene_id "AT3G19980"
3	Araport11	start_codon	6962008	6962010	.	+	.	transcript_id "AT3G19980.1"; gene_id "AT3G19980"
3	Araport11	CDS	6962008	6962088	.	+	0	transcript_id "AT3G19980.1"; gene_id "AT3G19980"
3	Araport11	exon	6962375	6962521	.	+	.	transcript_id "AT3G19980.1"; gene_id "AT3G19980"
3	Araport11	CDS	6962375	6962521	.	+	0	transcript_id "AT3G19980.1"; gene_id "AT3G19980"
3	Araport11	exon	6962609	6962676	.	+	.	transcript_id "AT3G19980.1"; gene_id "AT3G19980"
3	Araport11	CDS	6962609	6962676	.	+	0	transcript_id "AT3G19980.1"; gene_id "AT3G19980"
3	Araport11	exon	6962918	6962975	.	+	.	transcript_id "AT3G19980.1"; gene_id "AT3G19980"
3	Araport11	CDS	6962918	6962975	.	+	1	transcript_id "AT3G19980.1"; gene_id "AT3G19980"
3	Araport11	exon	6963464	6963574	.	+	.	transcript_id "AT3G19980.1"; gene_id "AT3G19980"
3	Araport11	CDS	6963464	6963574	.	+	0	transcript_id "AT3G19980.1"; gene_id "AT3G19980"
3	Araport11	exon	6963658	6963708	.	+	.	transcript_id "AT3G19980.1"; gene_id "AT3G19980"
3	Araport11	CDS	6963658	6963708	.	+	0	transcript_id "AT3G19980.1"; gene_id "AT3G19980"
3	Araport11	exon	6963814	6963957	.	+	.	transcript_id "AT3G19980.1"; gene_id "AT3G19980"
3	Araport11	CDS	6963814	6963957	.	+	0	transcript_id "AT3G19980.1"; gene_id "AT3G19980"
3	Araport11	exon	6964048	6964143	.	+	.	transcript_id "AT3G19980.1"; gene_id "AT3G19980"
3	Araport11	CDS	6964048	6964143	.	+	0	transcript_id "AT3G19980.1"; gene_id "AT3G19980"
3	Araport11	exon	6964237	6964308	.	+	.	transcript_id "AT3G19980.1"; gene_id "AT3G19980"
3	Araport11	CDS	6964237	6964308	.	+	0	transcript_id "AT3G19980.1"; gene_id "AT3G19980"
3	Araport11	CDS	6964678	6964761	.	+	0	transcript_id "AT3G19980.1"; gene_id "AT3G19980"
3	Araport11	exon	6964678	6965206	.	+	.	transcript_id "AT3G19980.1"; gene_id "AT3G19980"
3	Araport11	stop_codon	6964759	6964761	.	+	.	transcript_id "AT3G19980.1"; gene_id "AT3G19980"
3	Araport11	3UTR	6964762	6965206	.	+	.	transcript_id "AT3G19980.1"; gene_id "AT3G19980"
3	Araport11	5UTR	6965595	6965595	.	+	.	transcript_id "AT3G19990.2"; gene_id "AT3G19990"
3	Araport11	exon	6965595	6966579	.	+	.	transcript_id "AT3G19990.2"; gene_id "AT3G19990"
3	Araport11	start_codon	6965596	6965598	.	+	.	transcript_id "AT3G19990.2"; gene_id "AT3G19990"
3	Araport11	CDS	6965596	6966579	.	+	0	transcript_id "AT3G19990.2"; gene_id "AT3G19990"
3	Araport11	CDS	6966734	6967102	.	+	0	transcript_id "AT3G19990.2"; gene_id "AT3G19990"
3	Araport11	exon	6966734	6967291	.	+	.	transcript_id "AT3G19990.2"; gene_id "AT3G19990"
3	Araport11	stop_codon	6967100	6967102	.	+	.	transcript_id "AT3G19990.2"; gene_id "AT3G19990"
3	Araport11	3UTR	6967103	6967291	.	+	.	transcript_id "AT3G19990.2"; gene_id "AT3G19990"
3	Araport11	5UTR	6965604	6965670	.	+	.	transcript_id "AT3G19990.1"; gene_id "AT3G19990"
3	Araport11	exon	6965604	6966579	.	+	.	transcript_id "AT3G19990.1"; gene_id "AT3G19990"
3	Araport11	start_codon	6965671	6965673	.	+	.	transcript_id "AT3G19990.1"; gene_id "AT3G19990"
3	Araport11	CDS	6965671	6966579	.	+	0	transcript_id "AT3G19990.1"; gene_id "AT3G19990"
3	Araport11	CDS	6966734	6967102	.	+	0	transcript_id "AT3G19990.1"; gene_id "AT3G19990"
3	Araport11	exon	6966734	6967321	.	+	.	transcript_id "AT3G19990.1"; gene_id "AT3G19990"
3	Araport11	stop_codon	6967100	6967102	.	+	.	transcript_id "AT3G19990.1"; gene_id "AT3G19990"
3	Araport11	3UTR	6967103	6967321	.	+	.	transcript_id "AT3G19990.1"; gene_id "AT3G19990"
3	Araport11	5UTR	6967462	6967684	.	+	.	transcript_id "AT3G20000.1"; gene_id "AT3G20000"
3	Araport11	exon	6967462	6967811	.	+	.	transcript_id "AT3G20000.1"; gene_id "AT3G20000"
3	Araport11	start_codon	6967685	6967687	.	+	.	transcript_id "AT3G20000.1"; gene_id "AT3G20000"
3	Araport11	CDS	6967685	6967811	.	+	0	transcript_id "AT3G20000.1"; gene_id "AT3G20000"
3	Araport11	exon	6968309	6968390	.	+	.	transcript_id "AT3G20000.1"; gene_id "AT3G20000"
3	Araport11	CDS	6968309	6968390	.	+	2	transcript_id "AT3G20000.1"; gene_id "AT3G20000"
3	Araport11	exon	6968475	6968577	.	+	.	transcript_id "AT3G20000.1"; gene_id "AT3G20000"
3	Araport11	CDS	6968475	6968577	.	+	1	transcript_id "AT3G20000.1"; gene_id "AT3G20000"
3	Araport11	exon	6968657	6968752	.	+	.	transcript_id "AT3G20000.1"; gene_id "AT3G20000"
3	Araport11	CDS	6968657	6968752	.	+	0	transcript_id "AT3G20000.1"; gene_id "AT3G20000"
3	Araport11	exon	6968861	6968911	.	+	.	transcript_id "AT3G20000.1"; gene_id "AT3G20000"
3	Araport11	CDS	6968861	6968911	.	+	0	transcript_id "AT3G20000.1"; gene_id "AT3G20000"
3	Araport11	exon	6969024	6969089	.	+	.	transcript_id "AT3G20000.1"; gene_id "AT3G20000"
3	Araport11	CDS	6969024	6969089	.	+	0	transcript_id "AT3G20000.1"; gene_id "AT3G20000"
3	Araport11	exon	6969420	6969521	.	+	.	transcript_id "AT3G20000.1"; gene_id "AT3G20000"
3	Araport11	CDS	6969420	6969521	.	+	0	transcript_id "AT3G20000.1"; gene_id "AT3G20000"
3	Araport11	exon	6969655	6969723	.	+	.	transcript_id "AT3G20000.1"; gene_id "AT3G20000"
3	Araport11	CDS	6969655	6969723	.	+	0	transcript_id "AT3G20000.1"; gene_id "AT3G20000"
3	Araport11	exon	6969822	6969905	.	+	.	transcript_id "AT3G20000.1"; gene_id "AT3G20000"
3	Araport11	CDS	6969822	6969905	.	+	0	transcript_id "AT3G20000.1"; gene_id "AT3G20000"
3	Araport11	exon	6970012	6970107	.	+	.	transcript_id "AT3G20000.1"; gene_id "AT3G20000"
3	Araport11	CDS	6970012	6970107	.	+	0	transcript_id "AT3G20000.1"; gene_id "AT3G20000"
3	Araport11	CDS	6970194	6970247	.	+	0	transcript_id "AT3G20000.1"; gene_id "AT3G20000"
3	Araport11	exon	6970194	6970652	.	+	.	transcript_id "AT3G20000.1"; gene_id "AT3G20000"
3	Araport11	stop_codon	6970245	6970247	.	+	.	transcript_id "AT3G20000.1"; gene_id "AT3G20000"
3	Araport11	3UTR	6970248	6970652	.	+	.	transcript_id "AT3G20000.1"; gene_id "AT3G20000"
3	Araport11	exon	6967462	6968003	.	+	.	transcript_id "AT3G20000.2"; gene_id "AT3G20000"
3	Araport11	5UTR	6967462	6968003	.	+	.	transcript_id "AT3G20000.2"; gene_id "AT3G20000"
3	Araport11	exon	6968309	6968390	.	+	.	transcript_id "AT3G20000.2"; gene_id "AT3G20000"
3	Araport11	5UTR	6968309	6968390	.	+	.	transcript_id "AT3G20000.2"; gene_id "AT3G20000"
3	Araport11	5UTR	6968475	6968478	.	+	.	transcript_id "AT3G20000.2"; gene_id "AT3G20000"
3	Araport11	exon	6968475	6968577	.	+	.	transcript_id "AT3G20000.2"; gene_id "AT3G20000"
3	Araport11	start_codon	6968479	6968481	.	+	.	transcript_id "AT3G20000.2"; gene_id "AT3G20000"
3	Araport11	CDS	6968479	6968577	.	+	0	transcript_id "AT3G20000.2"; gene_id "AT3G20000"
3	Araport11	exon	6968657	6968752	.	+	.	transcript_id "AT3G20000.2"; gene_id "AT3G20000"
3	Araport11	CDS	6968657	6968752	.	+	0	transcript_id "AT3G20000.2"; gene_id "AT3G20000"
3	Araport11	exon	6968861	6968911	.	+	.	transcript_id "AT3G20000.2"; gene_id "AT3G20000"
3	Araport11	CDS	6968861	6968911	.	+	0	transcript_id "AT3G20000.2"; gene_id "AT3G20000"
3	Araport11	exon	6969024	6969089	.	+	.	transcript_id "AT3G20000.2"; gene_id "AT3G20000"
3	Araport11	CDS	6969024	6969089	.	+	0	transcript_id "AT3G20000.2"; gene_id "AT3G20000"
3	Araport11	exon	6969420	6969521	.	+	.	transcript_id "AT3G20000.2"; gene_id "AT3G20000"
3	Araport11	CDS	6969420	6969521	.	+	0	transcript_id "AT3G20000.2"; gene_id "AT3G20000"
3	Araport11	exon	6969655	6969723	.	+	.	transcript_id "AT3G20000.2"; gene_id "AT3G20000"
3	Araport11	CDS	6969655	6969723	.	+	0	transcript_id "AT3G20000.2"; gene_id "AT3G20000"
3	Araport11	exon	6969822	6969905	.	+	.	transcript_id "AT3G20000.2"; gene_id "AT3G20000"
3	Araport11	CDS	6969822	6969905	.	+	0	transcript_id "AT3G20000.2"; gene_id "AT3G20000"
3	Araport11	exon	6970012	6970107	.	+	.	transcript_id "AT3G20000.2"; gene_id "AT3G20000"
3	Araport11	CDS	6970012	6970107	.	+	0	transcript_id "AT3G20000.2"; gene_id "AT3G20000"
3	Araport11	CDS	6970194	6970247	.	+	0	transcript_id "AT3G20000.2"; gene_id "AT3G20000"
3	Araport11	exon	6970194	6970652	.	+	.	transcript_id "AT3G20000.2"; gene_id "AT3G20000"
3	Araport11	stop_codon	6970245	6970247	.	+	.	transcript_id "AT3G20000.2"; gene_id "AT3G20000"
3	Araport11	3UTR	6970248	6970652	.	+	.	transcript_id "AT3G20000.2"; gene_id "AT3G20000"
3	Araport11	exon	6970683	6970866	.	+	.	transcript_id "AT3G20010.2"; gene_id "AT3G20010"
3	Araport11	5UTR	6970683	6970866	.	+	.	transcript_id "AT3G20010.2"; gene_id "AT3G20010"
3	Araport11	exon	6971282	6971457	.	+	.	transcript_id "AT3G20010.2"; gene_id "AT3G20010"
3	Araport11	5UTR	6971282	6971457	.	+	.	transcript_id "AT3G20010.2"; gene_id "AT3G20010"
3	Araport11	5UTR	6971563	6972931	.	+	.	transcript_id "AT3G20010.2"; gene_id "AT3G20010"
3	Araport11	exon	6971563	6972991	.	+	.	transcript_id "AT3G20010.2"; gene_id "AT3G20010"
3	Araport11	start_codon	6972932	6972934	.	+	.	transcript_id "AT3G20010.2"; gene_id "AT3G20010"
3	Araport11	CDS	6972932	6972991	.	+	0	transcript_id "AT3G20010.2"; gene_id "AT3G20010"
3	Araport11	exon	6973090	6974068	.	+	.	transcript_id "AT3G20010.2"; gene_id "AT3G20010"
3	Araport11	CDS	6973090	6974068	.	+	0	transcript_id "AT3G20010.2"; gene_id "AT3G20010"
3	Araport11	exon	6974451	6974581	.	+	.	transcript_id "AT3G20010.2"; gene_id "AT3G20010"
3	Araport11	CDS	6974451	6974581	.	+	2	transcript_id "AT3G20010.2"; gene_id "AT3G20010"
3	Araport11	exon	6974826	6975047	.	+	.	transcript_id "AT3G20010.2"; gene_id "AT3G20010"
3	Araport11	CDS	6974826	6975047	.	+	0	transcript_id "AT3G20010.2"; gene_id "AT3G20010"
3	Araport11	exon	6975171	6975734	.	+	.	transcript_id "AT3G20010.2"; gene_id "AT3G20010"
3	Araport11	CDS	6975171	6975734	.	+	0	transcript_id "AT3G20010.2"; gene_id "AT3G20010"
3	Araport11	exon	6975860	6976069	.	+	.	transcript_id "AT3G20010.2"; gene_id "AT3G20010"
3	Araport11	CDS	6975860	6976069	.	+	0	transcript_id "AT3G20010.2"; gene_id "AT3G20010"
3	Araport11	CDS	6976236	6976340	.	+	0	transcript_id "AT3G20010.2"; gene_id "AT3G20010"
3	Araport11	exon	6976236	6976691	.	+	.	transcript_id "AT3G20010.2"; gene_id "AT3G20010"
3	Araport11	stop_codon	6976338	6976340	.	+	.	transcript_id "AT3G20010.2"; gene_id "AT3G20010"
3	Araport11	3UTR	6976341	6976691	.	+	.	transcript_id "AT3G20010.2"; gene_id "AT3G20010"
3	Araport11	exon	6970683	6970866	.	+	.	transcript_id "AT3G20010.1"; gene_id "AT3G20010"
3	Araport11	5UTR	6970683	6970866	.	+	.	transcript_id "AT3G20010.1"; gene_id "AT3G20010"
3	Araport11	5UTR	6971282	6971351	.	+	.	transcript_id "AT3G20010.1"; gene_id "AT3G20010"
3	Araport11	exon	6971282	6971457	.	+	.	transcript_id "AT3G20010.1"; gene_id "AT3G20010"
3	Araport11	start_codon	6971352	6971354	.	+	.	transcript_id "AT3G20010.1"; gene_id "AT3G20010"
3	Araport11	CDS	6971352	6971457	.	+	0	transcript_id "AT3G20010.1"; gene_id "AT3G20010"
3	Araport11	exon	6971563	6972239	.	+	.	transcript_id "AT3G20010.1"; gene_id "AT3G20010"
3	Araport11	CDS	6971563	6972239	.	+	2	transcript_id "AT3G20010.1"; gene_id "AT3G20010"
3	Araport11	exon	6972768	6972839	.	+	.	transcript_id "AT3G20010.1"; gene_id "AT3G20010"
3	Araport11	CDS	6972768	6972839	.	+	0	transcript_id "AT3G20010.1"; gene_id "AT3G20010"
3	Araport11	exon	6972914	6972991	.	+	.	transcript_id "AT3G20010.1"; gene_id "AT3G20010"
3	Araport11	CDS	6972914	6972991	.	+	0	transcript_id "AT3G20010.1"; gene_id "AT3G20010"
3	Araport11	exon	6973090	6974068	.	+	.	transcript_id "AT3G20010.1"; gene_id "AT3G20010"
3	Araport11	CDS	6973090	6974068	.	+	0	transcript_id "AT3G20010.1"; gene_id "AT3G20010"
3	Araport11	exon	6974451	6974581	.	+	.	transcript_id "AT3G20010.1"; gene_id "AT3G20010"
3	Araport11	CDS	6974451	6974581	.	+	2	transcript_id "AT3G20010.1"; gene_id "AT3G20010"
3	Araport11	exon	6974826	6975047	.	+	.	transcript_id "AT3G20010.1"; gene_id "AT3G20010"
3	Araport11	CDS	6974826	6975047	.	+	0	transcript_id "AT3G20010.1"; gene_id "AT3G20010"
3	Araport11	exon	6975171	6975734	.	+	.	transcript_id "AT3G20010.1"; gene_id "AT3G20010"
3	Araport11	CDS	6975171	6975734	.	+	0	transcript_id "AT3G20010.1"; gene_id "AT3G20010"
3	Araport11	exon	6975860	6976069	.	+	.	transcript_id "AT3G20010.1"; gene_id "AT3G20010"
3	Araport11	CDS	6975860	6976069	.	+	0	transcript_id "AT3G20010.1"; gene_id "AT3G20010"
3	Araport11	CDS	6976236	6976340	.	+	0	transcript_id "AT3G20010.1"; gene_id "AT3G20010"
3	Araport11	exon	6976236	6976691	.	+	.	transcript_id "AT3G20010.1"; gene_id "AT3G20010"
3	Araport11	stop_codon	6976338	6976340	.	+	.	transcript_id "AT3G20010.1"; gene_id "AT3G20010"
3	Araport11	3UTR	6976341	6976691	.	+	.	transcript_id "AT3G20010.1"; gene_id "AT3G20010"
3	Araport11	exon	6970683	6970866	.	+	.	transcript_id "AT3G20010.3"; gene_id "AT3G20010"
3	Araport11	5UTR	6970683	6970866	.	+	.	transcript_id "AT3G20010.3"; gene_id "AT3G20010"
3	Araport11	exon	6971282	6971457	.	+	.	transcript_id "AT3G20010.3"; gene_id "AT3G20010"
3	Araport11	5UTR	6971282	6971457	.	+	.	transcript_id "AT3G20010.3"; gene_id "AT3G20010"
3	Araport11	5UTR	6971563	6972782	.	+	.	transcript_id "AT3G20010.3"; gene_id "AT3G20010"
3	Araport11	exon	6971563	6972839	.	+	.	transcript_id "AT3G20010.3"; gene_id "AT3G20010"
3	Araport11	start_codon	6972783	6972785	.	+	.	transcript_id "AT3G20010.3"; gene_id "AT3G20010"
3	Araport11	CDS	6972783	6972839	.	+	0	transcript_id "AT3G20010.3"; gene_id "AT3G20010"
3	Araport11	exon	6972914	6972991	.	+	.	transcript_id "AT3G20010.3"; gene_id "AT3G20010"
3	Araport11	CDS	6972914	6972991	.	+	0	transcript_id "AT3G20010.3"; gene_id "AT3G20010"
3	Araport11	exon	6973090	6974068	.	+	.	transcript_id "AT3G20010.3"; gene_id "AT3G20010"
3	Araport11	CDS	6973090	6974068	.	+	0	transcript_id "AT3G20010.3"; gene_id "AT3G20010"
3	Araport11	exon	6974451	6974581	.	+	.	transcript_id "AT3G20010.3"; gene_id "AT3G20010"
3	Araport11	CDS	6974451	6974581	.	+	2	transcript_id "AT3G20010.3"; gene_id "AT3G20010"
3	Araport11	exon	6974826	6975047	.	+	.	transcript_id "AT3G20010.3"; gene_id "AT3G20010"
3	Araport11	CDS	6974826	6975047	.	+	0	transcript_id "AT3G20010.3"; gene_id "AT3G20010"
3	Araport11	exon	6975171	6975734	.	+	.	transcript_id "AT3G20010.3"; gene_id "AT3G20010"
3	Araport11	CDS	6975171	6975734	.	+	0	transcript_id "AT3G20010.3"; gene_id "AT3G20010"
3	Araport11	exon	6975860	6976069	.	+	.	transcript_id "AT3G20010.3"; gene_id "AT3G20010"
3	Araport11	CDS	6975860	6976069	.	+	0	transcript_id "AT3G20010.3"; gene_id "AT3G20010"
3	Araport11	CDS	6976236	6976340	.	+	0	transcript_id "AT3G20010.3"; gene_id "AT3G20010"
3	Araport11	exon	6976236	6976691	.	+	.	transcript_id "AT3G20010.3"; gene_id "AT3G20010"
3	Araport11	stop_codon	6976338	6976340	.	+	.	transcript_id "AT3G20010.3"; gene_id "AT3G20010"
3	Araport11	3UTR	6976341	6976691	.	+	.	transcript_id "AT3G20010.3"; gene_id "AT3G20010"
3	Araport11	exon	6970700	6970866	.	+	.	transcript_id "AT3G20010.4"; gene_id "AT3G20010"
3	Araport11	5UTR	6970700	6970866	.	+	.	transcript_id "AT3G20010.4"; gene_id "AT3G20010"
3	Araport11	5UTR	6971282	6971351	.	+	.	transcript_id "AT3G20010.4"; gene_id "AT3G20010"
3	Araport11	exon	6971282	6971457	.	+	.	transcript_id "AT3G20010.4"; gene_id "AT3G20010"
3	Araport11	start_codon	6971352	6971354	.	+	.	transcript_id "AT3G20010.4"; gene_id "AT3G20010"
3	Araport11	CDS	6971352	6971457	.	+	0	transcript_id "AT3G20010.4"; gene_id "AT3G20010"
3	Araport11	exon	6971563	6972239	.	+	.	transcript_id "AT3G20010.4"; gene_id "AT3G20010"
3	Araport11	CDS	6971563	6972239	.	+	2	transcript_id "AT3G20010.4"; gene_id "AT3G20010"
3	Araport11	exon	6972768	6972839	.	+	.	transcript_id "AT3G20010.4"; gene_id "AT3G20010"
3	Araport11	CDS	6972768	6972839	.	+	0	transcript_id "AT3G20010.4"; gene_id "AT3G20010"
3	Araport11	exon	6972914	6972991	.	+	.	transcript_id "AT3G20010.4"; gene_id "AT3G20010"
3	Araport11	CDS	6972914	6972991	.	+	0	transcript_id "AT3G20010.4"; gene_id "AT3G20010"
3	Araport11	exon	6973090	6974068	.	+	.	transcript_id "AT3G20010.4"; gene_id "AT3G20010"
3	Araport11	CDS	6973090	6974068	.	+	0	transcript_id "AT3G20010.4"; gene_id "AT3G20010"
3	Araport11	exon	6974451	6974581	.	+	.	transcript_id "AT3G20010.4"; gene_id "AT3G20010"
3	Araport11	CDS	6974451	6974581	.	+	2	transcript_id "AT3G20010.4"; gene_id "AT3G20010"
3	Araport11	exon	6974826	6975047	.	+	.	transcript_id "AT3G20010.4"; gene_id "AT3G20010"
3	Araport11	CDS	6974826	6975047	.	+	0	transcript_id "AT3G20010.4"; gene_id "AT3G20010"
3	Araport11	CDS	6975171	6975782	.	+	0	transcript_id "AT3G20010.4"; gene_id "AT3G20010"
3	Araport11	exon	6975171	6976069	.	+	.	transcript_id "AT3G20010.4"; gene_id "AT3G20010"
3	Araport11	stop_codon	6975780	6975782	.	+	.	transcript_id "AT3G20010.4"; gene_id "AT3G20010"
3	Araport11	3UTR	6975783	6976069	.	+	.	transcript_id "AT3G20010.4"; gene_id "AT3G20010"
3	Araport11	exon	6976236	6976659	.	+	.	transcript_id "AT3G20010.4"; gene_id "AT3G20010"
3	Araport11	3UTR	6976236	6976659	.	+	.	transcript_id "AT3G20010.4"; gene_id "AT3G20010"
3	Araport11	exon	6970943	6971111	.	+	.	transcript_id "AT3G20010.5"; gene_id "AT3G20010"
3	Araport11	5UTR	6970943	6971111	.	+	.	transcript_id "AT3G20010.5"; gene_id "AT3G20010"
3	Araport11	5UTR	6971282	6971351	.	+	.	transcript_id "AT3G20010.5"; gene_id "AT3G20010"
3	Araport11	exon	6971282	6971457	.	+	.	transcript_id "AT3G20010.5"; gene_id "AT3G20010"
3	Araport11	start_codon	6971352	6971354	.	+	.	transcript_id "AT3G20010.5"; gene_id "AT3G20010"
3	Araport11	CDS	6971352	6971457	.	+	0	transcript_id "AT3G20010.5"; gene_id "AT3G20010"
3	Araport11	exon	6971563	6972239	.	+	.	transcript_id "AT3G20010.5"; gene_id "AT3G20010"
3	Araport11	CDS	6971563	6972239	.	+	2	transcript_id "AT3G20010.5"; gene_id "AT3G20010"
3	Araport11	exon	6972768	6972839	.	+	.	transcript_id "AT3G20010.5"; gene_id "AT3G20010"
3	Araport11	CDS	6972768	6972839	.	+	0	transcript_id "AT3G20010.5"; gene_id "AT3G20010"
3	Araport11	exon	6972914	6972991	.	+	.	transcript_id "AT3G20010.5"; gene_id "AT3G20010"
3	Araport11	CDS	6972914	6972991	.	+	0	transcript_id "AT3G20010.5"; gene_id "AT3G20010"
3	Araport11	exon	6973090	6974068	.	+	.	transcript_id "AT3G20010.5"; gene_id "AT3G20010"
3	Araport11	CDS	6973090	6974068	.	+	0	transcript_id "AT3G20010.5"; gene_id "AT3G20010"
3	Araport11	exon	6974451	6974581	.	+	.	transcript_id "AT3G20010.5"; gene_id "AT3G20010"
3	Araport11	CDS	6974451	6974581	.	+	2	transcript_id "AT3G20010.5"; gene_id "AT3G20010"
3	Araport11	exon	6974826	6975047	.	+	.	transcript_id "AT3G20010.5"; gene_id "AT3G20010"
3	Araport11	CDS	6974826	6975047	.	+	0	transcript_id "AT3G20010.5"; gene_id "AT3G20010"
3	Araport11	exon	6975171	6975734	.	+	.	transcript_id "AT3G20010.5"; gene_id "AT3G20010"
3	Araport11	CDS	6975171	6975734	.	+	0	transcript_id "AT3G20010.5"; gene_id "AT3G20010"
3	Araport11	exon	6975860	6976069	.	+	.	transcript_id "AT3G20010.5"; gene_id "AT3G20010"
3	Araport11	CDS	6975860	6976069	.	+	0	transcript_id "AT3G20010.5"; gene_id "AT3G20010"
3	Araport11	CDS	6976236	6976340	.	+	0	transcript_id "AT3G20010.5"; gene_id "AT3G20010"
3	Araport11	exon	6976236	6976595	.	+	.	transcript_id "AT3G20010.5"; gene_id "AT3G20010"
3	Araport11	stop_codon	6976338	6976340	.	+	.	transcript_id "AT3G20010.5"; gene_id "AT3G20010"
3	Araport11	3UTR	6976341	6976595	.	+	.	transcript_id "AT3G20010.5"; gene_id "AT3G20010"
3	Araport11	start_codon	6971352	6971354	.	+	.	transcript_id "AT3G20010.8"; gene_id "AT3G20010"
3	Araport11	exon	6971352	6971457	.	+	.	transcript_id "AT3G20010.8"; gene_id "AT3G20010"
3	Araport11	CDS	6971352	6971457	.	+	0	transcript_id "AT3G20010.8"; gene_id "AT3G20010"
3	Araport11	exon	6971563	6972239	.	+	.	transcript_id "AT3G20010.8"; gene_id "AT3G20010"
3	Araport11	CDS	6971563	6972239	.	+	2	transcript_id "AT3G20010.8"; gene_id "AT3G20010"
3	Araport11	exon	6972768	6972839	.	+	.	transcript_id "AT3G20010.8"; gene_id "AT3G20010"
3	Araport11	CDS	6972768	6972839	.	+	0	transcript_id "AT3G20010.8"; gene_id "AT3G20010"
3	Araport11	exon	6972914	6972991	.	+	.	transcript_id "AT3G20010.8"; gene_id "AT3G20010"
3	Araport11	CDS	6972914	6972991	.	+	0	transcript_id "AT3G20010.8"; gene_id "AT3G20010"
3	Araport11	exon	6973090	6974068	.	+	.	transcript_id "AT3G20010.8"; gene_id "AT3G20010"
3	Araport11	CDS	6973090	6974068	.	+	0	transcript_id "AT3G20010.8"; gene_id "AT3G20010"
3	Araport11	exon	6974451	6974581	.	+	.	transcript_id "AT3G20010.8"; gene_id "AT3G20010"
3	Araport11	CDS	6974451	6974581	.	+	2	transcript_id "AT3G20010.8"; gene_id "AT3G20010"
3	Araport11	exon	6974826	6975047	.	+	.	transcript_id "AT3G20010.8"; gene_id "AT3G20010"
3	Araport11	CDS	6974826	6975047	.	+	0	transcript_id "AT3G20010.8"; gene_id "AT3G20010"
3	Araport11	CDS	6975171	6975782	.	+	0	transcript_id "AT3G20010.8"; gene_id "AT3G20010"
3	Araport11	exon	6975171	6976111	.	+	.	transcript_id "AT3G20010.8"; gene_id "AT3G20010"
3	Araport11	stop_codon	6975780	6975782	.	+	.	transcript_id "AT3G20010.8"; gene_id "AT3G20010"
3	Araport11	3UTR	6975783	6976111	.	+	.	transcript_id "AT3G20010.8"; gene_id "AT3G20010"
3	Araport11	start_codon	6971352	6971354	.	+	.	transcript_id "AT3G20010.6"; gene_id "AT3G20010"
3	Araport11	exon	6971352	6971457	.	+	.	transcript_id "AT3G20010.6"; gene_id "AT3G20010"
3	Araport11	CDS	6971352	6971457	.	+	0	transcript_id "AT3G20010.6"; gene_id "AT3G20010"
3	Araport11	exon	6971563	6972239	.	+	.	transcript_id "AT3G20010.6"; gene_id "AT3G20010"
3	Araport11	CDS	6971563	6972239	.	+	2	transcript_id "AT3G20010.6"; gene_id "AT3G20010"
3	Araport11	exon	6972768	6972839	.	+	.	transcript_id "AT3G20010.6"; gene_id "AT3G20010"
3	Araport11	CDS	6972768	6972839	.	+	0	transcript_id "AT3G20010.6"; gene_id "AT3G20010"
3	Araport11	exon	6972914	6972991	.	+	.	transcript_id "AT3G20010.6"; gene_id "AT3G20010"
3	Araport11	CDS	6972914	6972991	.	+	0	transcript_id "AT3G20010.6"; gene_id "AT3G20010"
3	Araport11	exon	6973090	6974068	.	+	.	transcript_id "AT3G20010.6"; gene_id "AT3G20010"
3	Araport11	CDS	6973090	6974068	.	+	0	transcript_id "AT3G20010.6"; gene_id "AT3G20010"
3	Araport11	exon	6974451	6974581	.	+	.	transcript_id "AT3G20010.6"; gene_id "AT3G20010"
3	Araport11	CDS	6974451	6974581	.	+	2	transcript_id "AT3G20010.6"; gene_id "AT3G20010"
3	Araport11	exon	6974826	6975047	.	+	.	transcript_id "AT3G20010.6"; gene_id "AT3G20010"
3	Araport11	CDS	6974826	6975047	.	+	0	transcript_id "AT3G20010.6"; gene_id "AT3G20010"
3	Araport11	CDS	6975171	6975782	.	+	0	transcript_id "AT3G20010.6"; gene_id "AT3G20010"
3	Araport11	exon	6975171	6976069	.	+	.	transcript_id "AT3G20010.6"; gene_id "AT3G20010"
3	Araport11	stop_codon	6975780	6975782	.	+	.	transcript_id "AT3G20010.6"; gene_id "AT3G20010"
3	Araport11	3UTR	6975783	6976069	.	+	.	transcript_id "AT3G20010.6"; gene_id "AT3G20010"
3	Araport11	exon	6976236	6976595	.	+	.	transcript_id "AT3G20010.6"; gene_id "AT3G20010"
3	Araport11	3UTR	6976236	6976595	.	+	.	transcript_id "AT3G20010.6"; gene_id "AT3G20010"
3	Araport11	start_codon	6971352	6971354	.	+	.	transcript_id "AT3G20010.7"; gene_id "AT3G20010"
3	Araport11	exon	6971352	6971457	.	+	.	transcript_id "AT3G20010.7"; gene_id "AT3G20010"
3	Araport11	CDS	6971352	6971457	.	+	0	transcript_id "AT3G20010.7"; gene_id "AT3G20010"
3	Araport11	exon	6971563	6972239	.	+	.	transcript_id "AT3G20010.7"; gene_id "AT3G20010"
3	Araport11	CDS	6971563	6972239	.	+	2	transcript_id "AT3G20010.7"; gene_id "AT3G20010"
3	Araport11	exon	6972768	6972839	.	+	.	transcript_id "AT3G20010.7"; gene_id "AT3G20010"
3	Araport11	CDS	6972768	6972839	.	+	0	transcript_id "AT3G20010.7"; gene_id "AT3G20010"
3	Araport11	exon	6972914	6972991	.	+	.	transcript_id "AT3G20010.7"; gene_id "AT3G20010"
3	Araport11	CDS	6972914	6972991	.	+	0	transcript_id "AT3G20010.7"; gene_id "AT3G20010"
3	Araport11	exon	6973090	6974068	.	+	.	transcript_id "AT3G20010.7"; gene_id "AT3G20010"
3	Araport11	CDS	6973090	6974068	.	+	0	transcript_id "AT3G20010.7"; gene_id "AT3G20010"
3	Araport11	exon	6974451	6974581	.	+	.	transcript_id "AT3G20010.7"; gene_id "AT3G20010"
3	Araport11	CDS	6974451	6974581	.	+	2	transcript_id "AT3G20010.7"; gene_id "AT3G20010"
3	Araport11	exon	6974826	6975047	.	+	.	transcript_id "AT3G20010.7"; gene_id "AT3G20010"
3	Araport11	CDS	6974826	6975047	.	+	0	transcript_id "AT3G20010.7"; gene_id "AT3G20010"
3	Araport11	exon	6975171	6975734	.	+	.	transcript_id "AT3G20010.7"; gene_id "AT3G20010"
3	Araport11	CDS	6975171	6975734	.	+	0	transcript_id "AT3G20010.7"; gene_id "AT3G20010"
3	Araport11	exon	6975860	6976069	.	+	.	transcript_id "AT3G20010.7"; gene_id "AT3G20010"
3	Araport11	CDS	6975860	6976069	.	+	0	transcript_id "AT3G20010.7"; gene_id "AT3G20010"
3	Araport11	CDS	6976236	6976340	.	+	0	transcript_id "AT3G20010.7"; gene_id "AT3G20010"
3	Araport11	exon	6976236	6976624	.	+	.	transcript_id "AT3G20010.7"; gene_id "AT3G20010"
3	Araport11	stop_codon	6976338	6976340	.	+	.	transcript_id "AT3G20010.7"; gene_id "AT3G20010"
3	Araport11	3UTR	6976341	6976624	.	+	.	transcript_id "AT3G20010.7"; gene_id "AT3G20010"
3	Araport11	exon	6977472	6977911	.	+	.	transcript_id "AT3G03935.1"; gene_id "AT3G03935"
3	Araport11	3UTR	6978477	6978745	.	-	.	transcript_id "AT3G20015.1"; gene_id "AT3G20015"
3	Araport11	exon	6978477	6980523	.	-	.	transcript_id "AT3G20015.1"; gene_id "AT3G20015"
3	Araport11	stop_codon	6978746	6978748	.	-	.	transcript_id "AT3G20015.1"; gene_id "AT3G20015"
3	Araport11	CDS	6978746	6980158	.	-	0	transcript_id "AT3G20015.1"; gene_id "AT3G20015"
3	Araport11	start_codon	6980156	6980158	.	-	.	transcript_id "AT3G20015.1"; gene_id "AT3G20015"
3	Araport11	5UTR	6980159	6980523	.	-	.	transcript_id "AT3G20015.1"; gene_id "AT3G20015"
3	Araport11	3UTR	6983702	6984054	.	-	.	transcript_id "AT3G20020.1"; gene_id "AT3G20020"
3	Araport11	exon	6983702	6984097	.	-	.	transcript_id "AT3G20020.1"; gene_id "AT3G20020"
3	Araport11	CDS	6984055	6984097	.	-	1	transcript_id "AT3G20020.1"; gene_id "AT3G20020"
3	Araport11	start_codon	6984095	6984097	.	-	.	transcript_id "AT3G20020.1"; gene_id "AT3G20020"
3	Araport11	exon	6984174	6984292	.	-	.	transcript_id "AT3G20020.1"; gene_id "AT3G20020"
3	Araport11	CDS	6984174	6984292	.	-	0	transcript_id "AT3G20020.1"; gene_id "AT3G20020"
3	Araport11	exon	6984509	6984717	.	-	.	transcript_id "AT3G20020.1"; gene_id "AT3G20020"
3	Araport11	CDS	6984509	6984717	.	-	2	transcript_id "AT3G20020.1"; gene_id "AT3G20020"
3	Araport11	exon	6984821	6984905	.	-	.	transcript_id "AT3G20020.1"; gene_id "AT3G20020"
3	Araport11	CDS	6984821	6984905	.	-	0	transcript_id "AT3G20020.1"; gene_id "AT3G20020"
3	Araport11	exon	6985065	6985159	.	-	.	transcript_id "AT3G20020.1"; gene_id "AT3G20020"
3	Araport11	CDS	6985065	6985159	.	-	2	transcript_id "AT3G20020.1"; gene_id "AT3G20020"
3	Araport11	exon	6985618	6985696	.	-	.	transcript_id "AT3G20020.1"; gene_id "AT3G20020"
3	Araport11	CDS	6985618	6985696	.	-	0	transcript_id "AT3G20020.1"; gene_id "AT3G20020"
3	Araport11	exon	6985801	6985878	.	-	.	transcript_id "AT3G20020.1"; gene_id "AT3G20020"
3	Araport11	CDS	6985801	6985878	.	-	0	transcript_id "AT3G20020.1"; gene_id "AT3G20020"
3	Araport11	exon	6986004	6986072	.	-	.	transcript_id "AT3G20020.1"; gene_id "AT3G20020"
3	Araport11	CDS	6986004	6986072	.	-	0	transcript_id "AT3G20020.1"; gene_id "AT3G20020"
3	Araport11	exon	6986337	6986402	.	-	.	transcript_id "AT3G20020.1"; gene_id "AT3G20020"
3	Araport11	CDS	6986337	6986402	.	-	0	transcript_id "AT3G20020.1"; gene_id "AT3G20020"
3	Araport11	exon	6987013	6987048	.	-	.	transcript_id "AT3G20020.1"; gene_id "AT3G20020"
3	Araport11	CDS	6987013	6987048	.	-	0	transcript_id "AT3G20020.1"; gene_id "AT3G20020"
3	Araport11	exon	6987200	6987268	.	-	.	transcript_id "AT3G20020.1"; gene_id "AT3G20020"
3	Araport11	CDS	6987200	6987268	.	-	0	transcript_id "AT3G20020.1"; gene_id "AT3G20020"
3	Araport11	exon	6987441	6987506	.	-	.	transcript_id "AT3G20020.1"; gene_id "AT3G20020"
3	Araport11	CDS	6987441	6987506	.	-	0	transcript_id "AT3G20020.1"; gene_id "AT3G20020"
3	Araport11	stop_codon	6987652	6987654	.	-	.	transcript_id "AT3G20020.1"; gene_id "AT3G20020"
3	Araport11	CDS	6987652	6987945	.	-	0	transcript_id "AT3G20020.1"; gene_id "AT3G20020"
3	Araport11	exon	6987652	6988099	.	-	.	transcript_id "AT3G20020.1"; gene_id "AT3G20020"
3	Araport11	5UTR	6987946	6988099	.	-	.	transcript_id "AT3G20020.1"; gene_id "AT3G20020"
3	Araport11	3UTR	6983705	6984054	.	-	.	transcript_id "AT3G20020.2"; gene_id "AT3G20020"
3	Araport11	exon	6983705	6984097	.	-	.	transcript_id "AT3G20020.2"; gene_id "AT3G20020"
3	Araport11	CDS	6984055	6984097	.	-	1	transcript_id "AT3G20020.2"; gene_id "AT3G20020"
3	Araport11	start_codon	6984095	6984097	.	-	.	transcript_id "AT3G20020.2"; gene_id "AT3G20020"
3	Araport11	exon	6984174	6984292	.	-	.	transcript_id "AT3G20020.2"; gene_id "AT3G20020"
3	Araport11	CDS	6984174	6984292	.	-	0	transcript_id "AT3G20020.2"; gene_id "AT3G20020"
3	Araport11	exon	6984509	6984717	.	-	.	transcript_id "AT3G20020.2"; gene_id "AT3G20020"
3	Araport11	CDS	6984509	6984717	.	-	2	transcript_id "AT3G20020.2"; gene_id "AT3G20020"
3	Araport11	exon	6984821	6984905	.	-	.	transcript_id "AT3G20020.2"; gene_id "AT3G20020"
3	Araport11	CDS	6984821	6984905	.	-	0	transcript_id "AT3G20020.2"; gene_id "AT3G20020"
3	Araport11	exon	6985065	6985159	.	-	.	transcript_id "AT3G20020.2"; gene_id "AT3G20020"
3	Araport11	CDS	6985065	6985159	.	-	2	transcript_id "AT3G20020.2"; gene_id "AT3G20020"
3	Araport11	exon	6985618	6985696	.	-	.	transcript_id "AT3G20020.2"; gene_id "AT3G20020"
3	Araport11	CDS	6985618	6985696	.	-	0	transcript_id "AT3G20020.2"; gene_id "AT3G20020"
3	Araport11	exon	6985801	6985878	.	-	.	transcript_id "AT3G20020.2"; gene_id "AT3G20020"
3	Araport11	CDS	6985801	6985878	.	-	0	transcript_id "AT3G20020.2"; gene_id "AT3G20020"
3	Araport11	exon	6986004	6986072	.	-	.	transcript_id "AT3G20020.2"; gene_id "AT3G20020"
3	Araport11	CDS	6986004	6986072	.	-	0	transcript_id "AT3G20020.2"; gene_id "AT3G20020"
3	Araport11	exon	6987013	6987048	.	-	.	transcript_id "AT3G20020.2"; gene_id "AT3G20020"
3	Araport11	CDS	6987013	6987048	.	-	0	transcript_id "AT3G20020.2"; gene_id "AT3G20020"
3	Araport11	exon	6987200	6987268	.	-	.	transcript_id "AT3G20020.2"; gene_id "AT3G20020"
3	Araport11	CDS	6987200	6987268	.	-	0	transcript_id "AT3G20020.2"; gene_id "AT3G20020"
3	Araport11	exon	6987441	6987506	.	-	.	transcript_id "AT3G20020.2"; gene_id "AT3G20020"
3	Araport11	CDS	6987441	6987506	.	-	0	transcript_id "AT3G20020.2"; gene_id "AT3G20020"
3	Araport11	stop_codon	6987652	6987654	.	-	.	transcript_id "AT3G20020.2"; gene_id "AT3G20020"
3	Araport11	CDS	6987652	6987945	.	-	0	transcript_id "AT3G20020.2"; gene_id "AT3G20020"
3	Araport11	exon	6987652	6988099	.	-	.	transcript_id "AT3G20020.2"; gene_id "AT3G20020"
3	Araport11	5UTR	6987946	6988099	.	-	.	transcript_id "AT3G20020.2"; gene_id "AT3G20020"
3	Araport11	3UTR	6983705	6984106	.	-	.	transcript_id "AT3G20020.3"; gene_id "AT3G20020"
3	Araport11	exon	6983705	6984292	.	-	.	transcript_id "AT3G20020.3"; gene_id "AT3G20020"
3	Araport11	CDS	6984107	6984292	.	-	0	transcript_id "AT3G20020.3"; gene_id "AT3G20020"
3	Araport11	start_codon	6984290	6984292	.	-	.	transcript_id "AT3G20020.3"; gene_id "AT3G20020"
3	Araport11	exon	6984509	6984717	.	-	.	transcript_id "AT3G20020.3"; gene_id "AT3G20020"
3	Araport11	CDS	6984509	6984717	.	-	2	transcript_id "AT3G20020.3"; gene_id "AT3G20020"
3	Araport11	exon	6984821	6984905	.	-	.	transcript_id "AT3G20020.3"; gene_id "AT3G20020"
3	Araport11	CDS	6984821	6984905	.	-	0	transcript_id "AT3G20020.3"; gene_id "AT3G20020"
3	Araport11	exon	6985065	6985159	.	-	.	transcript_id "AT3G20020.3"; gene_id "AT3G20020"
3	Araport11	CDS	6985065	6985159	.	-	2	transcript_id "AT3G20020.3"; gene_id "AT3G20020"
3	Araport11	exon	6985618	6985696	.	-	.	transcript_id "AT3G20020.3"; gene_id "AT3G20020"
3	Araport11	CDS	6985618	6985696	.	-	0	transcript_id "AT3G20020.3"; gene_id "AT3G20020"
3	Araport11	exon	6985801	6985878	.	-	.	transcript_id "AT3G20020.3"; gene_id "AT3G20020"
3	Araport11	CDS	6985801	6985878	.	-	0	transcript_id "AT3G20020.3"; gene_id "AT3G20020"
3	Araport11	exon	6986004	6986072	.	-	.	transcript_id "AT3G20020.3"; gene_id "AT3G20020"
3	Araport11	CDS	6986004	6986072	.	-	0	transcript_id "AT3G20020.3"; gene_id "AT3G20020"
3	Araport11	exon	6986337	6986402	.	-	.	transcript_id "AT3G20020.3"; gene_id "AT3G20020"
3	Araport11	CDS	6986337	6986402	.	-	0	transcript_id "AT3G20020.3"; gene_id "AT3G20020"
3	Araport11	exon	6987013	6987048	.	-	.	transcript_id "AT3G20020.3"; gene_id "AT3G20020"
3	Araport11	CDS	6987013	6987048	.	-	0	transcript_id "AT3G20020.3"; gene_id "AT3G20020"
3	Araport11	exon	6987200	6987268	.	-	.	transcript_id "AT3G20020.3"; gene_id "AT3G20020"
3	Araport11	CDS	6987200	6987268	.	-	0	transcript_id "AT3G20020.3"; gene_id "AT3G20020"
3	Araport11	exon	6987441	6987506	.	-	.	transcript_id "AT3G20020.3"; gene_id "AT3G20020"
3	Araport11	CDS	6987441	6987506	.	-	0	transcript_id "AT3G20020.3"; gene_id "AT3G20020"
3	Araport11	stop_codon	6987652	6987654	.	-	.	transcript_id "AT3G20020.3"; gene_id "AT3G20020"
3	Araport11	CDS	6987652	6987945	.	-	0	transcript_id "AT3G20020.3"; gene_id "AT3G20020"
3	Araport11	exon	6987652	6988101	.	-	.	transcript_id "AT3G20020.3"; gene_id "AT3G20020"
3	Araport11	5UTR	6987946	6988101	.	-	.	transcript_id "AT3G20020.3"; gene_id "AT3G20020"
3	Araport11	exon	6988650	6988967	.	+	.	transcript_id "AT3G03945.1"; gene_id "AT3G03945"
3	Araport11	start_codon	6990254	6990256	.	+	.	transcript_id "AT3G20030.1"; gene_id "AT3G20030"
3	Araport11	exon	6990254	6991462	.	+	.	transcript_id "AT3G20030.1"; gene_id "AT3G20030"
3	Araport11	CDS	6990254	6991462	.	+	0	transcript_id "AT3G20030.1"; gene_id "AT3G20030"
3	Araport11	stop_codon	6991460	6991462	.	+	.	transcript_id "AT3G20030.1"; gene_id "AT3G20030"
3	Araport11	5UTR	6994770	6995316	.	+	.	transcript_id "AT3G20040.1"; gene_id "AT3G20040"
3	Araport11	exon	6994770	6995588	.	+	.	transcript_id "AT3G20040.1"; gene_id "AT3G20040"
3	Araport11	start_codon	6995317	6995319	.	+	.	transcript_id "AT3G20040.1"; gene_id "AT3G20040"
3	Araport11	CDS	6995317	6995588	.	+	0	transcript_id "AT3G20040.1"; gene_id "AT3G20040"
3	Araport11	exon	6995787	6995937	.	+	.	transcript_id "AT3G20040.1"; gene_id "AT3G20040"
3	Araport11	CDS	6995787	6995937	.	+	1	transcript_id "AT3G20040.1"; gene_id "AT3G20040"
3	Araport11	exon	6996035	6996217	.	+	.	transcript_id "AT3G20040.1"; gene_id "AT3G20040"
3	Araport11	CDS	6996035	6996217	.	+	0	transcript_id "AT3G20040.1"; gene_id "AT3G20040"
3	Araport11	exon	6996456	6996530	.	+	.	transcript_id "AT3G20040.1"; gene_id "AT3G20040"
3	Araport11	CDS	6996456	6996530	.	+	0	transcript_id "AT3G20040.1"; gene_id "AT3G20040"
3	Araport11	exon	6996727	6996882	.	+	.	transcript_id "AT3G20040.1"; gene_id "AT3G20040"
3	Araport11	CDS	6996727	6996882	.	+	0	transcript_id "AT3G20040.1"; gene_id "AT3G20040"
3	Araport11	exon	6997011	6997109	.	+	.	transcript_id "AT3G20040.1"; gene_id "AT3G20040"
3	Araport11	CDS	6997011	6997109	.	+	0	transcript_id "AT3G20040.1"; gene_id "AT3G20040"
3	Araport11	exon	6997207	6997334	.	+	.	transcript_id "AT3G20040.1"; gene_id "AT3G20040"
3	Araport11	CDS	6997207	6997334	.	+	0	transcript_id "AT3G20040.1"; gene_id "AT3G20040"
3	Araport11	exon	6997523	6997601	.	+	.	transcript_id "AT3G20040.1"; gene_id "AT3G20040"
3	Araport11	CDS	6997523	6997601	.	+	1	transcript_id "AT3G20040.1"; gene_id "AT3G20040"
3	Araport11	CDS	6997699	6998064	.	+	0	transcript_id "AT3G20040.1"; gene_id "AT3G20040"
3	Araport11	exon	6997699	6998185	.	+	.	transcript_id "AT3G20040.1"; gene_id "AT3G20040"
3	Araport11	stop_codon	6998062	6998064	.	+	.	transcript_id "AT3G20040.1"; gene_id "AT3G20040"
3	Araport11	3UTR	6998065	6998185	.	+	.	transcript_id "AT3G20040.1"; gene_id "AT3G20040"
3	Araport11	3UTR	6998159	6998543	.	-	.	transcript_id "AT3G20050.1"; gene_id "AT3G20050"
3	Araport11	exon	6998159	6998627	.	-	.	transcript_id "AT3G20050.1"; gene_id "AT3G20050"
3	Araport11	CDS	6998544	6998627	.	-	0	transcript_id "AT3G20050.1"; gene_id "AT3G20050"
3	Araport11	start_codon	6998625	6998627	.	-	.	transcript_id "AT3G20050.1"; gene_id "AT3G20050"
3	Araport11	exon	6998715	6998805	.	-	.	transcript_id "AT3G20050.1"; gene_id "AT3G20050"
3	Araport11	CDS	6998715	6998805	.	-	1	transcript_id "AT3G20050.1"; gene_id "AT3G20050"
3	Araport11	exon	6998900	6999003	.	-	.	transcript_id "AT3G20050.1"; gene_id "AT3G20050"
3	Araport11	CDS	6998900	6999003	.	-	0	transcript_id "AT3G20050.1"; gene_id "AT3G20050"
3	Araport11	exon	6999088	6999216	.	-	.	transcript_id "AT3G20050.1"; gene_id "AT3G20050"
3	Araport11	CDS	6999088	6999216	.	-	0	transcript_id "AT3G20050.1"; gene_id "AT3G20050"
3	Araport11	exon	6999302	6999406	.	-	.	transcript_id "AT3G20050.1"; gene_id "AT3G20050"
3	Araport11	CDS	6999302	6999406	.	-	0	transcript_id "AT3G20050.1"; gene_id "AT3G20050"
3	Araport11	exon	6999562	6999696	.	-	.	transcript_id "AT3G20050.1"; gene_id "AT3G20050"
3	Araport11	CDS	6999562	6999696	.	-	0	transcript_id "AT3G20050.1"; gene_id "AT3G20050"
3	Araport11	exon	6999776	6999862	.	-	.	transcript_id "AT3G20050.1"; gene_id "AT3G20050"
3	Araport11	CDS	6999776	6999862	.	-	0	transcript_id "AT3G20050.1"; gene_id "AT3G20050"
3	Araport11	exon	6999990	7000086	.	-	.	transcript_id "AT3G20050.1"; gene_id "AT3G20050"
3	Araport11	CDS	6999990	7000086	.	-	1	transcript_id "AT3G20050.1"; gene_id "AT3G20050"
3	Araport11	exon	7000332	7000549	.	-	.	transcript_id "AT3G20050.1"; gene_id "AT3G20050"
3	Araport11	CDS	7000332	7000549	.	-	0	transcript_id "AT3G20050.1"; gene_id "AT3G20050"
3	Araport11	exon	7000645	7000710	.	-	.	transcript_id "AT3G20050.1"; gene_id "AT3G20050"
3	Araport11	CDS	7000645	7000710	.	-	0	transcript_id "AT3G20050.1"; gene_id "AT3G20050"
3	Araport11	exon	7000898	7000993	.	-	.	transcript_id "AT3G20050.1"; gene_id "AT3G20050"
3	Araport11	CDS	7000898	7000993	.	-	0	transcript_id "AT3G20050.1"; gene_id "AT3G20050"
3	Araport11	exon	7001146	7001196	.	-	.	transcript_id "AT3G20050.1"; gene_id "AT3G20050"
3	Araport11	CDS	7001146	7001196	.	-	0	transcript_id "AT3G20050.1"; gene_id "AT3G20050"
3	Araport11	exon	7001283	7001342	.	-	.	transcript_id "AT3G20050.1"; gene_id "AT3G20050"
3	Araport11	CDS	7001283	7001342	.	-	0	transcript_id "AT3G20050.1"; gene_id "AT3G20050"
3	Araport11	exon	7001451	7001537	.	-	.	transcript_id "AT3G20050.1"; gene_id "AT3G20050"
3	Araport11	CDS	7001451	7001537	.	-	0	transcript_id "AT3G20050.1"; gene_id "AT3G20050"
3	Araport11	exon	7001650	7001739	.	-	.	transcript_id "AT3G20050.1"; gene_id "AT3G20050"
3	Araport11	CDS	7001650	7001739	.	-	0	transcript_id "AT3G20050.1"; gene_id "AT3G20050"
3	Araport11	exon	7001952	7002016	.	-	.	transcript_id "AT3G20050.1"; gene_id "AT3G20050"
3	Araport11	CDS	7001952	7002016	.	-	2	transcript_id "AT3G20050.1"; gene_id "AT3G20050"
3	Araport11	stop_codon	7002194	7002196	.	-	.	transcript_id "AT3G20050.1"; gene_id "AT3G20050"
3	Araport11	CDS	7002194	7002266	.	-	0	transcript_id "AT3G20050.1"; gene_id "AT3G20050"
3	Araport11	exon	7002194	7002435	.	-	.	transcript_id "AT3G20050.1"; gene_id "AT3G20050"
3	Araport11	5UTR	7002267	7002435	.	-	.	transcript_id "AT3G20050.1"; gene_id "AT3G20050"
3	Araport11	3UTR	7002697	7002926	.	-	.	transcript_id "AT3G20060.1"; gene_id "AT3G20060"
3	Araport11	exon	7002697	7002973	.	-	.	transcript_id "AT3G20060.1"; gene_id "AT3G20060"
3	Araport11	CDS	7002927	7002973	.	-	2	transcript_id "AT3G20060.1"; gene_id "AT3G20060"
3	Araport11	start_codon	7002971	7002973	.	-	.	transcript_id "AT3G20060.1"; gene_id "AT3G20060"
3	Araport11	exon	7003071	7003130	.	-	.	transcript_id "AT3G20060.1"; gene_id "AT3G20060"
3	Araport11	CDS	7003071	7003130	.	-	2	transcript_id "AT3G20060.1"; gene_id "AT3G20060"
3	Araport11	exon	7003233	7003296	.	-	.	transcript_id "AT3G20060.1"; gene_id "AT3G20060"
3	Araport11	CDS	7003233	7003296	.	-	0	transcript_id "AT3G20060.1"; gene_id "AT3G20060"
3	Araport11	exon	7003405	7003632	.	-	.	transcript_id "AT3G20060.1"; gene_id "AT3G20060"
3	Araport11	CDS	7003405	7003632	.	-	0	transcript_id "AT3G20060.1"; gene_id "AT3G20060"
3	Araport11	exon	7003716	7003743	.	-	.	transcript_id "AT3G20060.1"; gene_id "AT3G20060"
3	Araport11	CDS	7003716	7003743	.	-	1	transcript_id "AT3G20060.1"; gene_id "AT3G20060"
3	Araport11	stop_codon	7004165	7004167	.	-	.	transcript_id "AT3G20060.1"; gene_id "AT3G20060"
3	Araport11	CDS	7004165	7004283	.	-	0	transcript_id "AT3G20060.1"; gene_id "AT3G20060"
3	Araport11	exon	7004165	7004508	.	-	.	transcript_id "AT3G20060.1"; gene_id "AT3G20060"
3	Araport11	5UTR	7004284	7004508	.	-	.	transcript_id "AT3G20060.1"; gene_id "AT3G20060"
3	Araport11	3UTR	7002817	7002926	.	-	.	transcript_id "AT3G20060.2"; gene_id "AT3G20060"
3	Araport11	exon	7002817	7002973	.	-	.	transcript_id "AT3G20060.2"; gene_id "AT3G20060"
3	Araport11	CDS	7002927	7002973	.	-	2	transcript_id "AT3G20060.2"; gene_id "AT3G20060"
3	Araport11	start_codon	7002971	7002973	.	-	.	transcript_id "AT3G20060.2"; gene_id "AT3G20060"
3	Araport11	exon	7003071	7003130	.	-	.	transcript_id "AT3G20060.2"; gene_id "AT3G20060"
3	Araport11	CDS	7003071	7003130	.	-	2	transcript_id "AT3G20060.2"; gene_id "AT3G20060"
3	Araport11	exon	7003233	7003296	.	-	.	transcript_id "AT3G20060.2"; gene_id "AT3G20060"
3	Araport11	CDS	7003233	7003296	.	-	0	transcript_id "AT3G20060.2"; gene_id "AT3G20060"
3	Araport11	exon	7003405	7003632	.	-	.	transcript_id "AT3G20060.2"; gene_id "AT3G20060"
3	Araport11	CDS	7003405	7003632	.	-	0	transcript_id "AT3G20060.2"; gene_id "AT3G20060"
3	Araport11	stop_codon	7003716	7003718	.	-	.	transcript_id "AT3G20060.2"; gene_id "AT3G20060"
3	Araport11	CDS	7003716	7003727	.	-	0	transcript_id "AT3G20060.2"; gene_id "AT3G20060"
3	Araport11	exon	7003716	7003743	.	-	.	transcript_id "AT3G20060.2"; gene_id "AT3G20060"
3	Araport11	5UTR	7003728	7003743	.	-	.	transcript_id "AT3G20060.2"; gene_id "AT3G20060"
3	Araport11	exon	7003826	7003845	.	-	.	transcript_id "AT3G20060.2"; gene_id "AT3G20060"
3	Araport11	5UTR	7003826	7003845	.	-	.	transcript_id "AT3G20060.2"; gene_id "AT3G20060"
3	Araport11	3UTR	7004672	7004949	.	-	.	transcript_id "AT3G20070.1"; gene_id "AT3G20070"
3	Araport11	exon	7004672	7005140	.	-	.	transcript_id "AT3G20070.1"; gene_id "AT3G20070"
3	Araport11	CDS	7004950	7005140	.	-	2	transcript_id "AT3G20070.1"; gene_id "AT3G20070"
3	Araport11	start_codon	7005138	7005140	.	-	.	transcript_id "AT3G20070.1"; gene_id "AT3G20070"
3	Araport11	exon	7005258	7005426	.	-	.	transcript_id "AT3G20070.1"; gene_id "AT3G20070"
3	Araport11	CDS	7005258	7005426	.	-	0	transcript_id "AT3G20070.1"; gene_id "AT3G20070"
3	Araport11	exon	7005546	7005763	.	-	.	transcript_id "AT3G20070.1"; gene_id "AT3G20070"
3	Araport11	CDS	7005546	7005763	.	-	2	transcript_id "AT3G20070.1"; gene_id "AT3G20070"
3	Araport11	exon	7005955	7006016	.	-	.	transcript_id "AT3G20070.1"; gene_id "AT3G20070"
3	Araport11	CDS	7005955	7006016	.	-	1	transcript_id "AT3G20070.1"; gene_id "AT3G20070"
3	Araport11	exon	7006117	7006207	.	-	.	transcript_id "AT3G20070.1"; gene_id "AT3G20070"
3	Araport11	CDS	7006117	7006207	.	-	2	transcript_id "AT3G20070.1"; gene_id "AT3G20070"
3	Araport11	exon	7006402	7006471	.	-	.	transcript_id "AT3G20070.1"; gene_id "AT3G20070"
3	Araport11	CDS	7006402	7006471	.	-	0	transcript_id "AT3G20070.1"; gene_id "AT3G20070"
3	Araport11	stop_codon	7006578	7006580	.	-	.	transcript_id "AT3G20070.1"; gene_id "AT3G20070"
3	Araport11	CDS	7006578	7006625	.	-	0	transcript_id "AT3G20070.1"; gene_id "AT3G20070"
3	Araport11	exon	7006578	7006941	.	-	.	transcript_id "AT3G20070.1"; gene_id "AT3G20070"
3	Araport11	5UTR	7006626	7006941	.	-	.	transcript_id "AT3G20070.1"; gene_id "AT3G20070"
3	Araport11	3UTR	7004672	7004949	.	-	.	transcript_id "AT3G20070.3"; gene_id "AT3G20070"
3	Araport11	exon	7004672	7005140	.	-	.	transcript_id "AT3G20070.3"; gene_id "AT3G20070"
3	Araport11	CDS	7004950	7005140	.	-	2	transcript_id "AT3G20070.3"; gene_id "AT3G20070"
3	Araport11	start_codon	7005138	7005140	.	-	.	transcript_id "AT3G20070.3"; gene_id "AT3G20070"
3	Araport11	exon	7005258	7005426	.	-	.	transcript_id "AT3G20070.3"; gene_id "AT3G20070"
3	Araport11	CDS	7005258	7005426	.	-	0	transcript_id "AT3G20070.3"; gene_id "AT3G20070"
3	Araport11	exon	7005546	7005763	.	-	.	transcript_id "AT3G20070.3"; gene_id "AT3G20070"
3	Araport11	CDS	7005546	7005763	.	-	2	transcript_id "AT3G20070.3"; gene_id "AT3G20070"
3	Araport11	exon	7005955	7006016	.	-	.	transcript_id "AT3G20070.3"; gene_id "AT3G20070"
3	Araport11	CDS	7005955	7006016	.	-	1	transcript_id "AT3G20070.3"; gene_id "AT3G20070"
3	Araport11	stop_codon	7006117	7006119	.	-	.	transcript_id "AT3G20070.3"; gene_id "AT3G20070"
3	Araport11	CDS	7006117	7006193	.	-	0	transcript_id "AT3G20070.3"; gene_id "AT3G20070"
3	Araport11	exon	7006117	7006207	.	-	.	transcript_id "AT3G20070.3"; gene_id "AT3G20070"
3	Araport11	5UTR	7006194	7006207	.	-	.	transcript_id "AT3G20070.3"; gene_id "AT3G20070"
3	Araport11	exon	7006402	7006941	.	-	.	transcript_id "AT3G20070.3"; gene_id "AT3G20070"
3	Araport11	5UTR	7006402	7006941	.	-	.	transcript_id "AT3G20070.3"; gene_id "AT3G20070"
3	Araport11	3UTR	7004672	7004949	.	-	.	transcript_id "AT3G20070.4"; gene_id "AT3G20070"
3	Araport11	exon	7004672	7005140	.	-	.	transcript_id "AT3G20070.4"; gene_id "AT3G20070"
3	Araport11	CDS	7004950	7005140	.	-	2	transcript_id "AT3G20070.4"; gene_id "AT3G20070"
3	Araport11	start_codon	7005138	7005140	.	-	.	transcript_id "AT3G20070.4"; gene_id "AT3G20070"
3	Araport11	exon	7005258	7005426	.	-	.	transcript_id "AT3G20070.4"; gene_id "AT3G20070"
3	Araport11	CDS	7005258	7005426	.	-	0	transcript_id "AT3G20070.4"; gene_id "AT3G20070"
3	Araport11	exon	7005546	7005763	.	-	.	transcript_id "AT3G20070.4"; gene_id "AT3G20070"
3	Araport11	CDS	7005546	7005763	.	-	2	transcript_id "AT3G20070.4"; gene_id "AT3G20070"
3	Araport11	exon	7005955	7006016	.	-	.	transcript_id "AT3G20070.4"; gene_id "AT3G20070"
3	Araport11	CDS	7005955	7006016	.	-	1	transcript_id "AT3G20070.4"; gene_id "AT3G20070"
3	Araport11	exon	7006117	7006207	.	-	.	transcript_id "AT3G20070.4"; gene_id "AT3G20070"
3	Araport11	CDS	7006117	7006207	.	-	2	transcript_id "AT3G20070.4"; gene_id "AT3G20070"
3	Araport11	exon	7006402	7006471	.	-	.	transcript_id "AT3G20070.4"; gene_id "AT3G20070"
3	Araport11	CDS	7006402	7006471	.	-	0	transcript_id "AT3G20070.4"; gene_id "AT3G20070"
3	Araport11	stop_codon	7006578	7006580	.	-	.	transcript_id "AT3G20070.4"; gene_id "AT3G20070"
3	Araport11	CDS	7006578	7006625	.	-	0	transcript_id "AT3G20070.4"; gene_id "AT3G20070"
3	Araport11	exon	7006578	7006635	.	-	.	transcript_id "AT3G20070.4"; gene_id "AT3G20070"
3	Araport11	5UTR	7006626	7006635	.	-	.	transcript_id "AT3G20070.4"; gene_id "AT3G20070"
3	Araport11	exon	7006734	7006941	.	-	.	transcript_id "AT3G20070.4"; gene_id "AT3G20070"
3	Araport11	5UTR	7006734	7006941	.	-	.	transcript_id "AT3G20070.4"; gene_id "AT3G20070"
3	Araport11	3UTR	7004672	7004949	.	-	.	transcript_id "AT3G20070.2"; gene_id "AT3G20070"
3	Araport11	exon	7004672	7005140	.	-	.	transcript_id "AT3G20070.2"; gene_id "AT3G20070"
3	Araport11	CDS	7004950	7005140	.	-	2	transcript_id "AT3G20070.2"; gene_id "AT3G20070"
3	Araport11	start_codon	7005138	7005140	.	-	.	transcript_id "AT3G20070.2"; gene_id "AT3G20070"
3	Araport11	exon	7005258	7005426	.	-	.	transcript_id "AT3G20070.2"; gene_id "AT3G20070"
3	Araport11	CDS	7005258	7005426	.	-	0	transcript_id "AT3G20070.2"; gene_id "AT3G20070"
3	Araport11	exon	7005546	7005763	.	-	.	transcript_id "AT3G20070.2"; gene_id "AT3G20070"
3	Araport11	CDS	7005546	7005763	.	-	2	transcript_id "AT3G20070.2"; gene_id "AT3G20070"
3	Araport11	exon	7005955	7006016	.	-	.	transcript_id "AT3G20070.2"; gene_id "AT3G20070"
3	Araport11	CDS	7005955	7006016	.	-	1	transcript_id "AT3G20070.2"; gene_id "AT3G20070"
3	Araport11	exon	7006117	7006207	.	-	.	transcript_id "AT3G20070.2"; gene_id "AT3G20070"
3	Araport11	CDS	7006117	7006207	.	-	2	transcript_id "AT3G20070.2"; gene_id "AT3G20070"
3	Araport11	exon	7006402	7006471	.	-	.	transcript_id "AT3G20070.2"; gene_id "AT3G20070"
3	Araport11	CDS	7006402	7006471	.	-	0	transcript_id "AT3G20070.2"; gene_id "AT3G20070"
3	Araport11	stop_codon	7006578	7006580	.	-	.	transcript_id "AT3G20070.2"; gene_id "AT3G20070"
3	Araport11	CDS	7006578	7006625	.	-	0	transcript_id "AT3G20070.2"; gene_id "AT3G20070"
3	Araport11	exon	7006578	7006635	.	-	.	transcript_id "AT3G20070.2"; gene_id "AT3G20070"
3	Araport11	5UTR	7006626	7006635	.	-	.	transcript_id "AT3G20070.2"; gene_id "AT3G20070"
3	Araport11	exon	7006706	7006941	.	-	.	transcript_id "AT3G20070.2"; gene_id "AT3G20070"
3	Araport11	5UTR	7006706	7006941	.	-	.	transcript_id "AT3G20070.2"; gene_id "AT3G20070"
3	Araport11	exon	7007113	7007862	.	+	.	transcript_id "AT3G20075.1"; gene_id "AT3G20075"
3	Araport11	exon	7007869	7008391	.	+	.	transcript_id "AT3G20080.4"; gene_id "AT3G20080"
3	Araport11	5UTR	7007869	7008391	.	+	.	transcript_id "AT3G20080.4"; gene_id "AT3G20080"
3	Araport11	5UTR	7008905	7009223	.	+	.	transcript_id "AT3G20080.4"; gene_id "AT3G20080"
3	Araport11	exon	7008905	7009733	.	+	.	transcript_id "AT3G20080.4"; gene_id "AT3G20080"
3	Araport11	start_codon	7009224	7009226	.	+	.	transcript_id "AT3G20080.4"; gene_id "AT3G20080"
3	Araport11	CDS	7009224	7009733	.	+	0	transcript_id "AT3G20080.4"; gene_id "AT3G20080"
3	Araport11	exon	7009813	7010463	.	+	.	transcript_id "AT3G20080.4"; gene_id "AT3G20080"
3	Araport11	CDS	7009813	7010463	.	+	0	transcript_id "AT3G20080.4"; gene_id "AT3G20080"
3	Araport11	stop_codon	7010461	7010463	.	+	.	transcript_id "AT3G20080.4"; gene_id "AT3G20080"
3	Araport11	exon	7007869	7008460	.	+	.	transcript_id "AT3G20080.3"; gene_id "AT3G20080"
3	Araport11	5UTR	7007869	7008460	.	+	.	transcript_id "AT3G20080.3"; gene_id "AT3G20080"
3	Araport11	5UTR	7008905	7009223	.	+	.	transcript_id "AT3G20080.3"; gene_id "AT3G20080"
3	Araport11	exon	7008905	7009733	.	+	.	transcript_id "AT3G20080.3"; gene_id "AT3G20080"
3	Araport11	start_codon	7009224	7009226	.	+	.	transcript_id "AT3G20080.3"; gene_id "AT3G20080"
3	Araport11	CDS	7009224	7009733	.	+	0	transcript_id "AT3G20080.3"; gene_id "AT3G20080"
3	Araport11	CDS	7009813	7010463	.	+	0	transcript_id "AT3G20080.3"; gene_id "AT3G20080"
3	Araport11	exon	7009813	7010470	.	+	.	transcript_id "AT3G20080.3"; gene_id "AT3G20080"
3	Araport11	stop_codon	7010461	7010463	.	+	.	transcript_id "AT3G20080.3"; gene_id "AT3G20080"
3	Araport11	3UTR	7010464	7010470	.	+	.	transcript_id "AT3G20080.3"; gene_id "AT3G20080"
3	Araport11	exon	7010973	7011151	.	+	.	transcript_id "AT3G20080.3"; gene_id "AT3G20080"
3	Araport11	3UTR	7010973	7011151	.	+	.	transcript_id "AT3G20080.3"; gene_id "AT3G20080"
3	Araport11	exon	7012032	7012868	.	+	.	transcript_id "AT3G20080.3"; gene_id "AT3G20080"
3	Araport11	3UTR	7012032	7012868	.	+	.	transcript_id "AT3G20080.3"; gene_id "AT3G20080"
3	Araport11	exon	7012972	7013691	.	+	.	transcript_id "AT3G20080.3"; gene_id "AT3G20080"
3	Araport11	3UTR	7012972	7013691	.	+	.	transcript_id "AT3G20080.3"; gene_id "AT3G20080"
3	Araport11	exon	7007875	7008460	.	+	.	transcript_id "AT3G20080.5"; gene_id "AT3G20080"
3	Araport11	5UTR	7007875	7008460	.	+	.	transcript_id "AT3G20080.5"; gene_id "AT3G20080"
3	Araport11	5UTR	7008905	7009223	.	+	.	transcript_id "AT3G20080.5"; gene_id "AT3G20080"
3	Araport11	exon	7008905	7009733	.	+	.	transcript_id "AT3G20080.5"; gene_id "AT3G20080"
3	Araport11	start_codon	7009224	7009226	.	+	.	transcript_id "AT3G20080.5"; gene_id "AT3G20080"
3	Araport11	CDS	7009224	7009733	.	+	0	transcript_id "AT3G20080.5"; gene_id "AT3G20080"
3	Araport11	exon	7009813	7010463	.	+	.	transcript_id "AT3G20080.5"; gene_id "AT3G20080"
3	Araport11	CDS	7009813	7010463	.	+	0	transcript_id "AT3G20080.5"; gene_id "AT3G20080"
3	Araport11	stop_codon	7010461	7010463	.	+	.	transcript_id "AT3G20080.5"; gene_id "AT3G20080"
3	Araport11	5UTR	7008774	7008812	.	+	.	transcript_id "AT3G20080.1"; gene_id "AT3G20080"
3	Araport11	exon	7008774	7009733	.	+	.	transcript_id "AT3G20080.1"; gene_id "AT3G20080"
3	Araport11	start_codon	7008813	7008815	.	+	.	transcript_id "AT3G20080.1"; gene_id "AT3G20080"
3	Araport11	CDS	7008813	7009733	.	+	0	transcript_id "AT3G20080.1"; gene_id "AT3G20080"
3	Araport11	CDS	7009813	7010463	.	+	0	transcript_id "AT3G20080.1"; gene_id "AT3G20080"
3	Araport11	exon	7009813	7011150	.	+	.	transcript_id "AT3G20080.1"; gene_id "AT3G20080"
3	Araport11	stop_codon	7010461	7010463	.	+	.	transcript_id "AT3G20080.1"; gene_id "AT3G20080"
3	Araport11	3UTR	7010464	7011150	.	+	.	transcript_id "AT3G20080.1"; gene_id "AT3G20080"
3	Araport11	5UTR	7008799	7008812	.	+	.	transcript_id "AT3G20080.2"; gene_id "AT3G20080"
3	Araport11	exon	7008799	7009733	.	+	.	transcript_id "AT3G20080.2"; gene_id "AT3G20080"
3	Araport11	start_codon	7008813	7008815	.	+	.	transcript_id "AT3G20080.2"; gene_id "AT3G20080"
3	Araport11	CDS	7008813	7009733	.	+	0	transcript_id "AT3G20080.2"; gene_id "AT3G20080"
3	Araport11	CDS	7009813	7010463	.	+	0	transcript_id "AT3G20080.2"; gene_id "AT3G20080"
3	Araport11	exon	7009813	7010470	.	+	.	transcript_id "AT3G20080.2"; gene_id "AT3G20080"
3	Araport11	stop_codon	7010461	7010463	.	+	.	transcript_id "AT3G20080.2"; gene_id "AT3G20080"
3	Araport11	3UTR	7010464	7010470	.	+	.	transcript_id "AT3G20080.2"; gene_id "AT3G20080"
3	Araport11	exon	7010973	7011151	.	+	.	transcript_id "AT3G20080.2"; gene_id "AT3G20080"
3	Araport11	3UTR	7010973	7011151	.	+	.	transcript_id "AT3G20080.2"; gene_id "AT3G20080"
3	Araport11	exon	7012032	7012868	.	+	.	transcript_id "AT3G20080.2"; gene_id "AT3G20080"
3	Araport11	3UTR	7012032	7012868	.	+	.	transcript_id "AT3G20080.2"; gene_id "AT3G20080"
3	Araport11	exon	7012972	7013694	.	+	.	transcript_id "AT3G20080.2"; gene_id "AT3G20080"
3	Araport11	3UTR	7012972	7013694	.	+	.	transcript_id "AT3G20080.2"; gene_id "AT3G20080"
3	Araport11	start_codon	7009224	7009226	.	+	.	transcript_id "AT3G20080.6"; gene_id "AT3G20080"
3	Araport11	exon	7009224	7009733	.	+	.	transcript_id "AT3G20080.6"; gene_id "AT3G20080"
3	Araport11	CDS	7009224	7009733	.	+	0	transcript_id "AT3G20080.6"; gene_id "AT3G20080"
3	Araport11	CDS	7009813	7010463	.	+	0	transcript_id "AT3G20080.6"; gene_id "AT3G20080"
3	Araport11	exon	7009813	7011150	.	+	.	transcript_id "AT3G20080.6"; gene_id "AT3G20080"
3	Araport11	stop_codon	7010461	7010463	.	+	.	transcript_id "AT3G20080.6"; gene_id "AT3G20080"
3	Araport11	3UTR	7010464	7011150	.	+	.	transcript_id "AT3G20080.6"; gene_id "AT3G20080"
3	Araport11	exon	7011940	7012868	.	+	.	transcript_id "AT3G20083.2"; gene_id "AT3G20083"
3	Araport11	exon	7012972	7013706	.	+	.	transcript_id "AT3G20083.2"; gene_id "AT3G20083"
3	Araport11	exon	7011940	7012257	.	+	.	transcript_id "AT3G20083.1"; gene_id "AT3G20083"
3	Araport11	exon	7012320	7012868	.	+	.	transcript_id "AT3G20083.1"; gene_id "AT3G20083"
3	Araport11	exon	7012972	7013706	.	+	.	transcript_id "AT3G20083.1"; gene_id "AT3G20083"
3	Araport11	exon	7014165	7014340	.	+	.	transcript_id "AT3G20085.1"; gene_id "AT3G20085"
3	Araport11	exon	7014522	7015284	.	+	.	transcript_id "AT3G20087.1"; gene_id "AT3G20087"
3	Araport11	exon	7015796	7015907	.	+	.	transcript_id "AT3G20090.1"; gene_id "AT3G20090"
3	Araport11	5UTR	7015796	7015907	.	+	.	transcript_id "AT3G20090.1"; gene_id "AT3G20090"
3	Araport11	exon	7016346	7016401	.	+	.	transcript_id "AT3G20090.1"; gene_id "AT3G20090"
3	Araport11	5UTR	7016346	7016401	.	+	.	transcript_id "AT3G20090.1"; gene_id "AT3G20090"
3	Araport11	5UTR	7016727	7017045	.	+	.	transcript_id "AT3G20090.1"; gene_id "AT3G20090"
3	Araport11	exon	7016727	7017555	.	+	.	transcript_id "AT3G20090.1"; gene_id "AT3G20090"
3	Araport11	start_codon	7017046	7017048	.	+	.	transcript_id "AT3G20090.1"; gene_id "AT3G20090"
3	Araport11	CDS	7017046	7017555	.	+	0	transcript_id "AT3G20090.1"; gene_id "AT3G20090"
3	Araport11	CDS	7017637	7018287	.	+	0	transcript_id "AT3G20090.1"; gene_id "AT3G20090"
3	Araport11	exon	7017637	7018651	.	+	.	transcript_id "AT3G20090.1"; gene_id "AT3G20090"
3	Araport11	stop_codon	7018285	7018287	.	+	.	transcript_id "AT3G20090.1"; gene_id "AT3G20090"
3	Araport11	3UTR	7018288	7018651	.	+	.	transcript_id "AT3G20090.1"; gene_id "AT3G20090"
3	Araport11	5UTR	7016448	7016631	.	+	.	transcript_id "AT3G20090.2"; gene_id "AT3G20090"
3	Araport11	exon	7016448	7017555	.	+	.	transcript_id "AT3G20090.2"; gene_id "AT3G20090"
3	Araport11	start_codon	7016632	7016634	.	+	.	transcript_id "AT3G20090.2"; gene_id "AT3G20090"
3	Araport11	CDS	7016632	7017555	.	+	0	transcript_id "AT3G20090.2"; gene_id "AT3G20090"
3	Araport11	CDS	7017637	7018287	.	+	0	transcript_id "AT3G20090.2"; gene_id "AT3G20090"
3	Araport11	exon	7017637	7018402	.	+	.	transcript_id "AT3G20090.2"; gene_id "AT3G20090"
3	Araport11	stop_codon	7018285	7018287	.	+	.	transcript_id "AT3G20090.2"; gene_id "AT3G20090"
3	Araport11	3UTR	7018288	7018402	.	+	.	transcript_id "AT3G20090.2"; gene_id "AT3G20090"
3	Araport11	5UTR	7018826	7019013	.	+	.	transcript_id "AT3G20100.1"; gene_id "AT3G20100"
3	Araport11	exon	7018826	7019931	.	+	.	transcript_id "AT3G20100.1"; gene_id "AT3G20100"
3	Araport11	start_codon	7019014	7019016	.	+	.	transcript_id "AT3G20100.1"; gene_id "AT3G20100"
3	Araport11	CDS	7019014	7019931	.	+	0	transcript_id "AT3G20100.1"; gene_id "AT3G20100"
3	Araport11	CDS	7020026	7020649	.	+	0	transcript_id "AT3G20100.1"; gene_id "AT3G20100"
3	Araport11	exon	7020026	7020901	.	+	.	transcript_id "AT3G20100.1"; gene_id "AT3G20100"
3	Araport11	stop_codon	7020647	7020649	.	+	.	transcript_id "AT3G20100.1"; gene_id "AT3G20100"
3	Araport11	3UTR	7020650	7020901	.	+	.	transcript_id "AT3G20100.1"; gene_id "AT3G20100"
3	Araport11	5UTR	7021263	7021494	.	+	.	transcript_id "AT3G20110.1"; gene_id "AT3G20110"
3	Araport11	exon	7021263	7022403	.	+	.	transcript_id "AT3G20110.1"; gene_id "AT3G20110"
3	Araport11	start_codon	7021495	7021497	.	+	.	transcript_id "AT3G20110.1"; gene_id "AT3G20110"
3	Araport11	CDS	7021495	7022403	.	+	0	transcript_id "AT3G20110.1"; gene_id "AT3G20110"
3	Araport11	CDS	7022490	7023113	.	+	0	transcript_id "AT3G20110.1"; gene_id "AT3G20110"
3	Araport11	exon	7022490	7023299	.	+	.	transcript_id "AT3G20110.1"; gene_id "AT3G20110"
3	Araport11	stop_codon	7023111	7023113	.	+	.	transcript_id "AT3G20110.1"; gene_id "AT3G20110"
3	Araport11	3UTR	7023114	7023299	.	+	.	transcript_id "AT3G20110.1"; gene_id "AT3G20110"
3	Araport11	exon	7023293	7023456	.	+	.	transcript_id "AT3G20120.3"; gene_id "AT3G20120"
3	Araport11	5UTR	7023293	7023456	.	+	.	transcript_id "AT3G20120.3"; gene_id "AT3G20120"
3	Araport11	5UTR	7024248	7024575	.	+	.	transcript_id "AT3G20120.3"; gene_id "AT3G20120"
3	Araport11	exon	7024248	7025082	.	+	.	transcript_id "AT3G20120.3"; gene_id "AT3G20120"
3	Araport11	start_codon	7024576	7024578	.	+	.	transcript_id "AT3G20120.3"; gene_id "AT3G20120"
3	Araport11	CDS	7024576	7025082	.	+	0	transcript_id "AT3G20120.3"; gene_id "AT3G20120"
3	Araport11	CDS	7025160	7025789	.	+	0	transcript_id "AT3G20120.3"; gene_id "AT3G20120"
3	Araport11	exon	7025160	7025982	.	+	.	transcript_id "AT3G20120.3"; gene_id "AT3G20120"
3	Araport11	stop_codon	7025787	7025789	.	+	.	transcript_id "AT3G20120.3"; gene_id "AT3G20120"
3	Araport11	3UTR	7025790	7025982	.	+	.	transcript_id "AT3G20120.3"; gene_id "AT3G20120"
3	Araport11	exon	7023311	7023391	.	+	.	transcript_id "AT3G20120.2"; gene_id "AT3G20120"
3	Araport11	5UTR	7023311	7023391	.	+	.	transcript_id "AT3G20120.2"; gene_id "AT3G20120"
3	Araport11	5UTR	7024248	7024575	.	+	.	transcript_id "AT3G20120.2"; gene_id "AT3G20120"
3	Araport11	exon	7024248	7025082	.	+	.	transcript_id "AT3G20120.2"; gene_id "AT3G20120"
3	Araport11	start_codon	7024576	7024578	.	+	.	transcript_id "AT3G20120.2"; gene_id "AT3G20120"
3	Araport11	CDS	7024576	7025082	.	+	0	transcript_id "AT3G20120.2"; gene_id "AT3G20120"
3	Araport11	CDS	7025160	7025789	.	+	0	transcript_id "AT3G20120.2"; gene_id "AT3G20120"
3	Araport11	exon	7025160	7025928	.	+	.	transcript_id "AT3G20120.2"; gene_id "AT3G20120"
3	Araport11	stop_codon	7025787	7025789	.	+	.	transcript_id "AT3G20120.2"; gene_id "AT3G20120"
3	Araport11	3UTR	7025790	7025928	.	+	.	transcript_id "AT3G20120.2"; gene_id "AT3G20120"
3	Araport11	5UTR	7024133	7024167	.	+	.	transcript_id "AT3G20120.4"; gene_id "AT3G20120"
3	Araport11	exon	7024133	7025082	.	+	.	transcript_id "AT3G20120.4"; gene_id "AT3G20120"
3	Araport11	start_codon	7024168	7024170	.	+	.	transcript_id "AT3G20120.4"; gene_id "AT3G20120"
3	Araport11	CDS	7024168	7025082	.	+	0	transcript_id "AT3G20120.4"; gene_id "AT3G20120"
3	Araport11	CDS	7025160	7025789	.	+	0	transcript_id "AT3G20120.4"; gene_id "AT3G20120"
3	Araport11	exon	7025160	7025923	.	+	.	transcript_id "AT3G20120.4"; gene_id "AT3G20120"
3	Araport11	stop_codon	7025787	7025789	.	+	.	transcript_id "AT3G20120.4"; gene_id "AT3G20120"
3	Araport11	3UTR	7025790	7025923	.	+	.	transcript_id "AT3G20120.4"; gene_id "AT3G20120"
3	Araport11	5UTR	7024215	7024575	.	+	.	transcript_id "AT3G20120.1"; gene_id "AT3G20120"
3	Araport11	exon	7024215	7025082	.	+	.	transcript_id "AT3G20120.1"; gene_id "AT3G20120"
3	Araport11	start_codon	7024576	7024578	.	+	.	transcript_id "AT3G20120.1"; gene_id "AT3G20120"
3	Araport11	CDS	7024576	7025082	.	+	0	transcript_id "AT3G20120.1"; gene_id "AT3G20120"
3	Araport11	CDS	7025160	7025789	.	+	0	transcript_id "AT3G20120.1"; gene_id "AT3G20120"
3	Araport11	exon	7025160	7025982	.	+	.	transcript_id "AT3G20120.1"; gene_id "AT3G20120"
3	Araport11	stop_codon	7025787	7025789	.	+	.	transcript_id "AT3G20120.1"; gene_id "AT3G20120"
3	Araport11	3UTR	7025790	7025982	.	+	.	transcript_id "AT3G20120.1"; gene_id "AT3G20120"
3	Araport11	5UTR	7026808	7026981	.	+	.	transcript_id "AT3G20130.1"; gene_id "AT3G20130"
3	Araport11	exon	7026808	7027899	.	+	.	transcript_id "AT3G20130.1"; gene_id "AT3G20130"
3	Araport11	start_codon	7026982	7026984	.	+	.	transcript_id "AT3G20130.1"; gene_id "AT3G20130"
3	Araport11	CDS	7026982	7027899	.	+	0	transcript_id "AT3G20130.1"; gene_id "AT3G20130"
3	Araport11	CDS	7027984	7028613	.	+	0	transcript_id "AT3G20130.1"; gene_id "AT3G20130"
3	Araport11	exon	7027984	7028836	.	+	.	transcript_id "AT3G20130.1"; gene_id "AT3G20130"
3	Araport11	stop_codon	7028611	7028613	.	+	.	transcript_id "AT3G20130.1"; gene_id "AT3G20130"
3	Araport11	3UTR	7028614	7028836	.	+	.	transcript_id "AT3G20130.1"; gene_id "AT3G20130"
3	Araport11	5UTR	7026929	7026981	.	+	.	transcript_id "AT3G20130.2"; gene_id "AT3G20130"
3	Araport11	exon	7026929	7027199	.	+	.	transcript_id "AT3G20130.2"; gene_id "AT3G20130"
3	Araport11	start_codon	7026982	7026984	.	+	.	transcript_id "AT3G20130.2"; gene_id "AT3G20130"
3	Araport11	CDS	7026982	7027199	.	+	0	transcript_id "AT3G20130.2"; gene_id "AT3G20130"
3	Araport11	exon	7027284	7027899	.	+	.	transcript_id "AT3G20130.2"; gene_id "AT3G20130"
3	Araport11	CDS	7027284	7027899	.	+	1	transcript_id "AT3G20130.2"; gene_id "AT3G20130"
3	Araport11	CDS	7027984	7028613	.	+	0	transcript_id "AT3G20130.2"; gene_id "AT3G20130"
3	Araport11	exon	7027984	7028916	.	+	.	transcript_id "AT3G20130.2"; gene_id "AT3G20130"
3	Araport11	stop_codon	7028611	7028613	.	+	.	transcript_id "AT3G20130.2"; gene_id "AT3G20130"
3	Araport11	3UTR	7028614	7028916	.	+	.	transcript_id "AT3G20130.2"; gene_id "AT3G20130"
3	Araport11	5UTR	7029145	7029174	.	+	.	transcript_id "AT3G20140.1"; gene_id "AT3G20140"
3	Araport11	exon	7029145	7030092	.	+	.	transcript_id "AT3G20140.1"; gene_id "AT3G20140"
3	Araport11	start_codon	7029175	7029177	.	+	.	transcript_id "AT3G20140.1"; gene_id "AT3G20140"
3	Araport11	CDS	7029175	7030092	.	+	0	transcript_id "AT3G20140.1"; gene_id "AT3G20140"
3	Araport11	CDS	7030173	7030787	.	+	0	transcript_id "AT3G20140.1"; gene_id "AT3G20140"
3	Araport11	exon	7030173	7030897	.	+	.	transcript_id "AT3G20140.1"; gene_id "AT3G20140"
3	Araport11	stop_codon	7030785	7030787	.	+	.	transcript_id "AT3G20140.1"; gene_id "AT3G20140"
3	Araport11	3UTR	7030788	7030897	.	+	.	transcript_id "AT3G20140.1"; gene_id "AT3G20140"
3	Araport11	5UTR	7031171	7031411	.	+	.	transcript_id "AT3G20150.1"; gene_id "AT3G20150"
3	Araport11	exon	7031171	7031657	.	+	.	transcript_id "AT3G20150.1"; gene_id "AT3G20150"
3	Araport11	start_codon	7031412	7031414	.	+	.	transcript_id "AT3G20150.1"; gene_id "AT3G20150"
3	Araport11	CDS	7031412	7031657	.	+	0	transcript_id "AT3G20150.1"; gene_id "AT3G20150"
3	Araport11	exon	7031757	7031828	.	+	.	transcript_id "AT3G20150.1"; gene_id "AT3G20150"
3	Araport11	CDS	7031757	7031828	.	+	0	transcript_id "AT3G20150.1"; gene_id "AT3G20150"
3	Araport11	exon	7031943	7032068	.	+	.	transcript_id "AT3G20150.1"; gene_id "AT3G20150"
3	Araport11	CDS	7031943	7032068	.	+	0	transcript_id "AT3G20150.1"; gene_id "AT3G20150"
3	Araport11	exon	7032160	7032243	.	+	.	transcript_id "AT3G20150.1"; gene_id "AT3G20150"
3	Araport11	CDS	7032160	7032243	.	+	0	transcript_id "AT3G20150.1"; gene_id "AT3G20150"
3	Araport11	exon	7032336	7032461	.	+	.	transcript_id "AT3G20150.1"; gene_id "AT3G20150"
3	Araport11	CDS	7032336	7032461	.	+	0	transcript_id "AT3G20150.1"; gene_id "AT3G20150"
3	Araport11	exon	7032565	7032624	.	+	.	transcript_id "AT3G20150.1"; gene_id "AT3G20150"
3	Araport11	CDS	7032565	7032624	.	+	0	transcript_id "AT3G20150.1"; gene_id "AT3G20150"
3	Araport11	exon	7032713	7032766	.	+	.	transcript_id "AT3G20150.1"; gene_id "AT3G20150"
3	Araport11	CDS	7032713	7032766	.	+	0	transcript_id "AT3G20150.1"; gene_id "AT3G20150"
3	Araport11	exon	7032856	7032948	.	+	.	transcript_id "AT3G20150.1"; gene_id "AT3G20150"
3	Araport11	CDS	7032856	7032948	.	+	0	transcript_id "AT3G20150.1"; gene_id "AT3G20150"
3	Araport11	exon	7033155	7033250	.	+	.	transcript_id "AT3G20150.1"; gene_id "AT3G20150"
3	Araport11	CDS	7033155	7033250	.	+	0	transcript_id "AT3G20150.1"; gene_id "AT3G20150"
3	Araport11	exon	7033323	7033468	.	+	.	transcript_id "AT3G20150.1"; gene_id "AT3G20150"
3	Araport11	CDS	7033323	7033468	.	+	0	transcript_id "AT3G20150.1"; gene_id "AT3G20150"
3	Araport11	exon	7033601	7033750	.	+	.	transcript_id "AT3G20150.1"; gene_id "AT3G20150"
3	Araport11	CDS	7033601	7033750	.	+	1	transcript_id "AT3G20150.1"; gene_id "AT3G20150"
3	Araport11	exon	7033965	7034094	.	+	.	transcript_id "AT3G20150.1"; gene_id "AT3G20150"
3	Araport11	CDS	7033965	7034094	.	+	1	transcript_id "AT3G20150.1"; gene_id "AT3G20150"
3	Araport11	exon	7034185	7035048	.	+	.	transcript_id "AT3G20150.1"; gene_id "AT3G20150"
3	Araport11	CDS	7034185	7035048	.	+	0	transcript_id "AT3G20150.1"; gene_id "AT3G20150"
3	Araport11	exon	7035143	7035238	.	+	.	transcript_id "AT3G20150.1"; gene_id "AT3G20150"
3	Araport11	CDS	7035143	7035238	.	+	0	transcript_id "AT3G20150.1"; gene_id "AT3G20150"
3	Araport11	exon	7035325	7035417	.	+	.	transcript_id "AT3G20150.1"; gene_id "AT3G20150"
3	Araport11	CDS	7035325	7035417	.	+	0	transcript_id "AT3G20150.1"; gene_id "AT3G20150"
3	Araport11	exon	7035508	7036233	.	+	.	transcript_id "AT3G20150.1"; gene_id "AT3G20150"
3	Araport11	CDS	7035508	7036233	.	+	0	transcript_id "AT3G20150.1"; gene_id "AT3G20150"
3	Araport11	CDS	7036317	7036499	.	+	0	transcript_id "AT3G20150.1"; gene_id "AT3G20150"
3	Araport11	exon	7036317	7036919	.	+	.	transcript_id "AT3G20150.1"; gene_id "AT3G20150"
3	Araport11	stop_codon	7036497	7036499	.	+	.	transcript_id "AT3G20150.1"; gene_id "AT3G20150"
3	Araport11	3UTR	7036500	7036919	.	+	.	transcript_id "AT3G20150.1"; gene_id "AT3G20150"
3	Araport11	exon	7036974	7037010	.	+	.	transcript_id "AT3G20150.1"; gene_id "AT3G20150"
3	Araport11	3UTR	7036974	7037010	.	+	.	transcript_id "AT3G20150.1"; gene_id "AT3G20150"
3	Araport11	5UTR	7031284	7031411	.	+	.	transcript_id "AT3G20150.2"; gene_id "AT3G20150"
3	Araport11	exon	7031284	7031657	.	+	.	transcript_id "AT3G20150.2"; gene_id "AT3G20150"
3	Araport11	start_codon	7031412	7031414	.	+	.	transcript_id "AT3G20150.2"; gene_id "AT3G20150"
3	Araport11	CDS	7031412	7031657	.	+	0	transcript_id "AT3G20150.2"; gene_id "AT3G20150"
3	Araport11	exon	7031757	7031828	.	+	.	transcript_id "AT3G20150.2"; gene_id "AT3G20150"
3	Araport11	CDS	7031757	7031828	.	+	0	transcript_id "AT3G20150.2"; gene_id "AT3G20150"
3	Araport11	exon	7031943	7032068	.	+	.	transcript_id "AT3G20150.2"; gene_id "AT3G20150"
3	Araport11	CDS	7031943	7032068	.	+	0	transcript_id "AT3G20150.2"; gene_id "AT3G20150"
3	Araport11	exon	7032160	7032243	.	+	.	transcript_id "AT3G20150.2"; gene_id "AT3G20150"
3	Araport11	CDS	7032160	7032243	.	+	0	transcript_id "AT3G20150.2"; gene_id "AT3G20150"
3	Araport11	exon	7032336	7032461	.	+	.	transcript_id "AT3G20150.2"; gene_id "AT3G20150"
3	Araport11	CDS	7032336	7032461	.	+	0	transcript_id "AT3G20150.2"; gene_id "AT3G20150"
3	Araport11	exon	7032565	7032624	.	+	.	transcript_id "AT3G20150.2"; gene_id "AT3G20150"
3	Araport11	CDS	7032565	7032624	.	+	0	transcript_id "AT3G20150.2"; gene_id "AT3G20150"
3	Araport11	exon	7032713	7032766	.	+	.	transcript_id "AT3G20150.2"; gene_id "AT3G20150"
3	Araport11	CDS	7032713	7032766	.	+	0	transcript_id "AT3G20150.2"; gene_id "AT3G20150"
3	Araport11	exon	7032856	7032948	.	+	.	transcript_id "AT3G20150.2"; gene_id "AT3G20150"
3	Araport11	CDS	7032856	7032948	.	+	0	transcript_id "AT3G20150.2"; gene_id "AT3G20150"
3	Araport11	exon	7033155	7033250	.	+	.	transcript_id "AT3G20150.2"; gene_id "AT3G20150"
3	Araport11	CDS	7033155	7033250	.	+	0	transcript_id "AT3G20150.2"; gene_id "AT3G20150"
3	Araport11	exon	7033323	7033468	.	+	.	transcript_id "AT3G20150.2"; gene_id "AT3G20150"
3	Araport11	CDS	7033323	7033468	.	+	0	transcript_id "AT3G20150.2"; gene_id "AT3G20150"
3	Araport11	exon	7033601	7033750	.	+	.	transcript_id "AT3G20150.2"; gene_id "AT3G20150"
3	Araport11	CDS	7033601	7033750	.	+	1	transcript_id "AT3G20150.2"; gene_id "AT3G20150"
3	Araport11	exon	7033965	7034094	.	+	.	transcript_id "AT3G20150.2"; gene_id "AT3G20150"
3	Araport11	CDS	7033965	7034094	.	+	1	transcript_id "AT3G20150.2"; gene_id "AT3G20150"
3	Araport11	exon	7034185	7035048	.	+	.	transcript_id "AT3G20150.2"; gene_id "AT3G20150"
3	Araport11	CDS	7034185	7035048	.	+	0	transcript_id "AT3G20150.2"; gene_id "AT3G20150"
3	Araport11	exon	7035143	7035238	.	+	.	transcript_id "AT3G20150.2"; gene_id "AT3G20150"
3	Araport11	CDS	7035143	7035238	.	+	0	transcript_id "AT3G20150.2"; gene_id "AT3G20150"
3	Araport11	exon	7035325	7035417	.	+	.	transcript_id "AT3G20150.2"; gene_id "AT3G20150"
3	Araport11	CDS	7035325	7035417	.	+	0	transcript_id "AT3G20150.2"; gene_id "AT3G20150"
3	Araport11	CDS	7035508	7036257	.	+	0	transcript_id "AT3G20150.2"; gene_id "AT3G20150"
3	Araport11	exon	7035508	7036919	.	+	.	transcript_id "AT3G20150.2"; gene_id "AT3G20150"
3	Araport11	stop_codon	7036255	7036257	.	+	.	transcript_id "AT3G20150.2"; gene_id "AT3G20150"
3	Araport11	3UTR	7036258	7036919	.	+	.	transcript_id "AT3G20150.2"; gene_id "AT3G20150"
3	Araport11	exon	7036974	7037010	.	+	.	transcript_id "AT3G20150.2"; gene_id "AT3G20150"
3	Araport11	3UTR	7036974	7037010	.	+	.	transcript_id "AT3G20150.2"; gene_id "AT3G20150"
3	Araport11	5UTR	7037135	7037250	.	+	.	transcript_id "AT3G20155.1"; gene_id "AT3G20155"
3	Araport11	exon	7037135	7037268	.	+	.	transcript_id "AT3G20155.1"; gene_id "AT3G20155"
3	Araport11	start_codon	7037251	7037253	.	+	.	transcript_id "AT3G20155.1"; gene_id "AT3G20155"
3	Araport11	CDS	7037251	7037268	.	+	0	transcript_id "AT3G20155.1"; gene_id "AT3G20155"
3	Araport11	exon	7037362	7037437	.	+	.	transcript_id "AT3G20155.1"; gene_id "AT3G20155"
3	Araport11	CDS	7037362	7037437	.	+	0	transcript_id "AT3G20155.1"; gene_id "AT3G20155"
3	Araport11	exon	7037536	7037705	.	+	.	transcript_id "AT3G20155.1"; gene_id "AT3G20155"
3	Araport11	CDS	7037536	7037705	.	+	2	transcript_id "AT3G20155.1"; gene_id "AT3G20155"
3	Araport11	exon	7037790	7037865	.	+	.	transcript_id "AT3G20155.1"; gene_id "AT3G20155"
3	Araport11	CDS	7037790	7037865	.	+	0	transcript_id "AT3G20155.1"; gene_id "AT3G20155"
3	Araport11	CDS	7037950	7038260	.	+	2	transcript_id "AT3G20155.1"; gene_id "AT3G20155"
3	Araport11	exon	7037950	7038375	.	+	.	transcript_id "AT3G20155.1"; gene_id "AT3G20155"
3	Araport11	stop_codon	7038258	7038260	.	+	.	transcript_id "AT3G20155.1"; gene_id "AT3G20155"
3	Araport11	3UTR	7038261	7038375	.	+	.	transcript_id "AT3G20155.1"; gene_id "AT3G20155"
3	Araport11	5UTR	7038957	7038994	.	+	.	transcript_id "AT3G20160.2"; gene_id "AT3G20160"
3	Araport11	exon	7038957	7039622	.	+	.	transcript_id "AT3G20160.2"; gene_id "AT3G20160"
3	Araport11	start_codon	7038995	7038997	.	+	.	transcript_id "AT3G20160.2"; gene_id "AT3G20160"
3	Araport11	CDS	7038995	7039622	.	+	0	transcript_id "AT3G20160.2"; gene_id "AT3G20160"
3	Araport11	exon	7039707	7040029	.	+	.	transcript_id "AT3G20160.2"; gene_id "AT3G20160"
3	Araport11	CDS	7039707	7040029	.	+	2	transcript_id "AT3G20160.2"; gene_id "AT3G20160"
3	Araport11	stop_codon	7040027	7040029	.	+	.	transcript_id "AT3G20160.2"; gene_id "AT3G20160"
3	Araport11	5UTR	7038976	7038994	.	+	.	transcript_id "AT3G20160.1"; gene_id "AT3G20160"
3	Araport11	exon	7038976	7040198	.	+	.	transcript_id "AT3G20160.1"; gene_id "AT3G20160"
3	Araport11	start_codon	7038995	7038997	.	+	.	transcript_id "AT3G20160.1"; gene_id "AT3G20160"
3	Araport11	CDS	7038995	7040029	.	+	0	transcript_id "AT3G20160.1"; gene_id "AT3G20160"
3	Araport11	stop_codon	7040027	7040029	.	+	.	transcript_id "AT3G20160.1"; gene_id "AT3G20160"
3	Araport11	3UTR	7040030	7040198	.	+	.	transcript_id "AT3G20160.1"; gene_id "AT3G20160"
3	Araport11	5UTR	7041552	7041779	.	+	.	transcript_id "AT3G20170.1"; gene_id "AT3G20170"
3	Araport11	exon	7041552	7043375	.	+	.	transcript_id "AT3G20170.1"; gene_id "AT3G20170"
3	Araport11	start_codon	7041780	7041782	.	+	.	transcript_id "AT3G20170.1"; gene_id "AT3G20170"
3	Araport11	CDS	7041780	7043207	.	+	0	transcript_id "AT3G20170.1"; gene_id "AT3G20170"
3	Araport11	stop_codon	7043205	7043207	.	+	.	transcript_id "AT3G20170.1"; gene_id "AT3G20170"
3	Araport11	3UTR	7043208	7043375	.	+	.	transcript_id "AT3G20170.1"; gene_id "AT3G20170"
3	Araport11	exon	7043385	7043668	.	-	.	transcript_id "AT3G20180.1"; gene_id "AT3G20180"
3	Araport11	CDS	7043385	7043668	.	-	2	transcript_id "AT3G20180.1"; gene_id "AT3G20180"
3	Araport11	3UTR	7043385	7043668	.	-	.	transcript_id "AT3G20180.1"; gene_id "AT3G20180"
3	Araport11	start_codon	7043666	7043668	.	-	.	transcript_id "AT3G20180.1"; gene_id "AT3G20180"
3	Araport11	stop_codon	7043769	7043771	.	-	.	transcript_id "AT3G20180.1"; gene_id "AT3G20180"
3	Araport11	exon	7043769	7043841	.	-	.	transcript_id "AT3G20180.1"; gene_id "AT3G20180"
3	Araport11	5UTR	7043769	7043841	.	-	.	transcript_id "AT3G20180.1"; gene_id "AT3G20180"
3	Araport11	CDS	7043769	7043841	.	-	0	transcript_id "AT3G20180.1"; gene_id "AT3G20180"
3	Araport11	exon	7043385	7043668	.	-	.	transcript_id "AT3G20180.4"; gene_id "AT3G20180"
3	Araport11	CDS	7043385	7043668	.	-	2	transcript_id "AT3G20180.4"; gene_id "AT3G20180"
3	Araport11	start_codon	7043666	7043668	.	-	.	transcript_id "AT3G20180.4"; gene_id "AT3G20180"
3	Araport11	exon	7043769	7043841	.	-	.	transcript_id "AT3G20180.4"; gene_id "AT3G20180"
3	Araport11	CDS	7043769	7043841	.	-	0	transcript_id "AT3G20180.4"; gene_id "AT3G20180"
3	Araport11	stop_codon	7043966	7043968	.	-	.	transcript_id "AT3G20180.4"; gene_id "AT3G20180"
3	Araport11	CDS	7043966	7043971	.	-	0	transcript_id "AT3G20180.4"; gene_id "AT3G20180"
3	Araport11	exon	7043966	7044140	.	-	.	transcript_id "AT3G20180.4"; gene_id "AT3G20180"
3	Araport11	5UTR	7043972	7044140	.	-	.	transcript_id "AT3G20180.4"; gene_id "AT3G20180"
3	Araport11	exon	7043385	7043668	.	-	.	transcript_id "AT3G20180.3"; gene_id "AT3G20180"
3	Araport11	CDS	7043385	7043668	.	-	2	transcript_id "AT3G20180.3"; gene_id "AT3G20180"
3	Araport11	start_codon	7043666	7043668	.	-	.	transcript_id "AT3G20180.3"; gene_id "AT3G20180"
3	Araport11	exon	7043769	7043847	.	-	.	transcript_id "AT3G20180.3"; gene_id "AT3G20180"
3	Araport11	CDS	7043769	7043847	.	-	0	transcript_id "AT3G20180.3"; gene_id "AT3G20180"
3	Araport11	stop_codon	7043966	7043968	.	-	.	transcript_id "AT3G20180.3"; gene_id "AT3G20180"
3	Araport11	CDS	7043966	7043971	.	-	0	transcript_id "AT3G20180.3"; gene_id "AT3G20180"
3	Araport11	exon	7043966	7044274	.	-	.	transcript_id "AT3G20180.3"; gene_id "AT3G20180"
3	Araport11	5UTR	7043972	7044274	.	-	.	transcript_id "AT3G20180.3"; gene_id "AT3G20180"
3	Araport11	exon	7043385	7043668	.	-	.	transcript_id "AT3G20180.2"; gene_id "AT3G20180"
3	Araport11	CDS	7043385	7043668	.	-	2	transcript_id "AT3G20180.2"; gene_id "AT3G20180"
3	Araport11	start_codon	7043666	7043668	.	-	.	transcript_id "AT3G20180.2"; gene_id "AT3G20180"
3	Araport11	stop_codon	7043769	7043771	.	-	.	transcript_id "AT3G20180.2"; gene_id "AT3G20180"
3	Araport11	CDS	7043769	7043910	.	-	0	transcript_id "AT3G20180.2"; gene_id "AT3G20180"
3	Araport11	exon	7043769	7044361	.	-	.	transcript_id "AT3G20180.2"; gene_id "AT3G20180"
3	Araport11	5UTR	7043911	7044361	.	-	.	transcript_id "AT3G20180.2"; gene_id "AT3G20180"
3	Araport11	5UTR	7044711	7044996	.	+	.	transcript_id "AT3G20190.1"; gene_id "AT3G20190"
3	Araport11	exon	7044711	7045723	.	+	.	transcript_id "AT3G20190.1"; gene_id "AT3G20190"
3	Araport11	start_codon	7044997	7044999	.	+	.	transcript_id "AT3G20190.1"; gene_id "AT3G20190"
3	Araport11	CDS	7044997	7045723	.	+	0	transcript_id "AT3G20190.1"; gene_id "AT3G20190"
3	Araport11	exon	7045823	7046470	.	+	.	transcript_id "AT3G20190.1"; gene_id "AT3G20190"
3	Araport11	CDS	7045823	7046470	.	+	2	transcript_id "AT3G20190.1"; gene_id "AT3G20190"
3	Araport11	CDS	7046548	7047212	.	+	2	transcript_id "AT3G20190.1"; gene_id "AT3G20190"
3	Araport11	exon	7046548	7047423	.	+	.	transcript_id "AT3G20190.1"; gene_id "AT3G20190"
3	Araport11	stop_codon	7047210	7047212	.	+	.	transcript_id "AT3G20190.1"; gene_id "AT3G20190"
3	Araport11	3UTR	7047213	7047423	.	+	.	transcript_id "AT3G20190.1"; gene_id "AT3G20190"
3	Araport11	5UTR	7044921	7045591	.	+	.	transcript_id "AT3G20190.2"; gene_id "AT3G20190"
3	Araport11	exon	7044921	7045723	.	+	.	transcript_id "AT3G20190.2"; gene_id "AT3G20190"
3	Araport11	start_codon	7045592	7045594	.	+	.	transcript_id "AT3G20190.2"; gene_id "AT3G20190"
3	Araport11	CDS	7045592	7045723	.	+	0	transcript_id "AT3G20190.2"; gene_id "AT3G20190"
3	Araport11	exon	7045795	7046470	.	+	.	transcript_id "AT3G20190.2"; gene_id "AT3G20190"
3	Araport11	CDS	7045795	7046470	.	+	0	transcript_id "AT3G20190.2"; gene_id "AT3G20190"
3	Araport11	CDS	7046548	7047212	.	+	2	transcript_id "AT3G20190.2"; gene_id "AT3G20190"
3	Araport11	exon	7046548	7047390	.	+	.	transcript_id "AT3G20190.2"; gene_id "AT3G20190"
3	Araport11	stop_codon	7047210	7047212	.	+	.	transcript_id "AT3G20190.2"; gene_id "AT3G20190"
3	Araport11	3UTR	7047213	7047390	.	+	.	transcript_id "AT3G20190.2"; gene_id "AT3G20190"
3	Araport11	5UTR	7047409	7047894	.	+	.	transcript_id "AT3G20200.1"; gene_id "AT3G20200"
3	Araport11	exon	7047409	7048072	.	+	.	transcript_id "AT3G20200.1"; gene_id "AT3G20200"
3	Araport11	start_codon	7047895	7047897	.	+	.	transcript_id "AT3G20200.1"; gene_id "AT3G20200"
3	Araport11	CDS	7047895	7048072	.	+	0	transcript_id "AT3G20200.1"; gene_id "AT3G20200"
3	Araport11	exon	7048174	7048250	.	+	.	transcript_id "AT3G20200.1"; gene_id "AT3G20200"
3	Araport11	CDS	7048174	7048250	.	+	2	transcript_id "AT3G20200.1"; gene_id "AT3G20200"
3	Araport11	exon	7048352	7048473	.	+	.	transcript_id "AT3G20200.1"; gene_id "AT3G20200"
3	Araport11	CDS	7048352	7048473	.	+	0	transcript_id "AT3G20200.1"; gene_id "AT3G20200"
3	Araport11	exon	7048563	7048768	.	+	.	transcript_id "AT3G20200.1"; gene_id "AT3G20200"
3	Araport11	CDS	7048563	7048768	.	+	1	transcript_id "AT3G20200.1"; gene_id "AT3G20200"
3	Araport11	exon	7048853	7048904	.	+	.	transcript_id "AT3G20200.1"; gene_id "AT3G20200"
3	Araport11	CDS	7048853	7048904	.	+	2	transcript_id "AT3G20200.1"; gene_id "AT3G20200"
3	Araport11	exon	7049005	7049368	.	+	.	transcript_id "AT3G20200.1"; gene_id "AT3G20200"
3	Araport11	CDS	7049005	7049368	.	+	1	transcript_id "AT3G20200.1"; gene_id "AT3G20200"
3	Araport11	exon	7049454	7049555	.	+	.	transcript_id "AT3G20200.1"; gene_id "AT3G20200"
3	Araport11	CDS	7049454	7049555	.	+	0	transcript_id "AT3G20200.1"; gene_id "AT3G20200"
3	Araport11	exon	7049642	7050028	.	+	.	transcript_id "AT3G20200.1"; gene_id "AT3G20200"
3	Araport11	CDS	7049642	7050028	.	+	0	transcript_id "AT3G20200.1"; gene_id "AT3G20200"
3	Araport11	exon	7050127	7050888	.	+	.	transcript_id "AT3G20200.1"; gene_id "AT3G20200"
3	Araport11	CDS	7050127	7050888	.	+	0	transcript_id "AT3G20200.1"; gene_id "AT3G20200"
3	Araport11	exon	7050958	7051030	.	+	.	transcript_id "AT3G20200.1"; gene_id "AT3G20200"
3	Araport11	CDS	7050958	7051030	.	+	0	transcript_id "AT3G20200.1"; gene_id "AT3G20200"
3	Araport11	CDS	7051126	7051145	.	+	2	transcript_id "AT3G20200.1"; gene_id "AT3G20200"
3	Araport11	exon	7051126	7051382	.	+	.	transcript_id "AT3G20200.1"; gene_id "AT3G20200"
3	Araport11	stop_codon	7051143	7051145	.	+	.	transcript_id "AT3G20200.1"; gene_id "AT3G20200"
3	Araport11	3UTR	7051146	7051382	.	+	.	transcript_id "AT3G20200.1"; gene_id "AT3G20200"
3	Araport11	5UTR	7047409	7047894	.	+	.	transcript_id "AT3G20200.2"; gene_id "AT3G20200"
3	Araport11	exon	7047409	7048072	.	+	.	transcript_id "AT3G20200.2"; gene_id "AT3G20200"
3	Araport11	start_codon	7047895	7047897	.	+	.	transcript_id "AT3G20200.2"; gene_id "AT3G20200"
3	Araport11	CDS	7047895	7048072	.	+	0	transcript_id "AT3G20200.2"; gene_id "AT3G20200"
3	Araport11	exon	7048174	7048250	.	+	.	transcript_id "AT3G20200.2"; gene_id "AT3G20200"
3	Araport11	CDS	7048174	7048250	.	+	2	transcript_id "AT3G20200.2"; gene_id "AT3G20200"
3	Araport11	exon	7048352	7048473	.	+	.	transcript_id "AT3G20200.2"; gene_id "AT3G20200"
3	Araport11	CDS	7048352	7048473	.	+	0	transcript_id "AT3G20200.2"; gene_id "AT3G20200"
3	Araport11	exon	7048563	7048768	.	+	.	transcript_id "AT3G20200.2"; gene_id "AT3G20200"
3	Araport11	CDS	7048563	7048768	.	+	1	transcript_id "AT3G20200.2"; gene_id "AT3G20200"
3	Araport11	exon	7048853	7048904	.	+	.	transcript_id "AT3G20200.2"; gene_id "AT3G20200"
3	Araport11	CDS	7048853	7048904	.	+	2	transcript_id "AT3G20200.2"; gene_id "AT3G20200"
3	Araport11	exon	7049005	7049368	.	+	.	transcript_id "AT3G20200.2"; gene_id "AT3G20200"
3	Araport11	CDS	7049005	7049368	.	+	1	transcript_id "AT3G20200.2"; gene_id "AT3G20200"
3	Araport11	exon	7049454	7049555	.	+	.	transcript_id "AT3G20200.2"; gene_id "AT3G20200"
3	Araport11	CDS	7049454	7049555	.	+	0	transcript_id "AT3G20200.2"; gene_id "AT3G20200"
3	Araport11	exon	7049642	7050028	.	+	.	transcript_id "AT3G20200.2"; gene_id "AT3G20200"
3	Araport11	CDS	7049642	7050028	.	+	0	transcript_id "AT3G20200.2"; gene_id "AT3G20200"
3	Araport11	CDS	7050127	7050927	.	+	0	transcript_id "AT3G20200.2"; gene_id "AT3G20200"
3	Araport11	exon	7050127	7051030	.	+	.	transcript_id "AT3G20200.2"; gene_id "AT3G20200"
3	Araport11	stop_codon	7050925	7050927	.	+	.	transcript_id "AT3G20200.2"; gene_id "AT3G20200"
3	Araport11	3UTR	7050928	7051030	.	+	.	transcript_id "AT3G20200.2"; gene_id "AT3G20200"
3	Araport11	exon	7051126	7051382	.	+	.	transcript_id "AT3G20200.2"; gene_id "AT3G20200"
3	Araport11	3UTR	7051126	7051382	.	+	.	transcript_id "AT3G20200.2"; gene_id "AT3G20200"
3	Araport11	5UTR	7047451	7047894	.	+	.	transcript_id "AT3G20200.3"; gene_id "AT3G20200"
3	Araport11	exon	7047451	7048072	.	+	.	transcript_id "AT3G20200.3"; gene_id "AT3G20200"
3	Araport11	start_codon	7047895	7047897	.	+	.	transcript_id "AT3G20200.3"; gene_id "AT3G20200"
3	Araport11	CDS	7047895	7048072	.	+	0	transcript_id "AT3G20200.3"; gene_id "AT3G20200"
3	Araport11	exon	7048174	7048250	.	+	.	transcript_id "AT3G20200.3"; gene_id "AT3G20200"
3	Araport11	CDS	7048174	7048250	.	+	2	transcript_id "AT3G20200.3"; gene_id "AT3G20200"
3	Araport11	exon	7048352	7048473	.	+	.	transcript_id "AT3G20200.3"; gene_id "AT3G20200"
3	Araport11	CDS	7048352	7048473	.	+	0	transcript_id "AT3G20200.3"; gene_id "AT3G20200"
3	Araport11	exon	7048563	7048768	.	+	.	transcript_id "AT3G20200.3"; gene_id "AT3G20200"
3	Araport11	CDS	7048563	7048768	.	+	1	transcript_id "AT3G20200.3"; gene_id "AT3G20200"
3	Araport11	exon	7048853	7048904	.	+	.	transcript_id "AT3G20200.3"; gene_id "AT3G20200"
3	Araport11	CDS	7048853	7048904	.	+	2	transcript_id "AT3G20200.3"; gene_id "AT3G20200"
3	Araport11	exon	7049005	7049368	.	+	.	transcript_id "AT3G20200.3"; gene_id "AT3G20200"
3	Araport11	CDS	7049005	7049368	.	+	1	transcript_id "AT3G20200.3"; gene_id "AT3G20200"
3	Araport11	exon	7049454	7049555	.	+	.	transcript_id "AT3G20200.3"; gene_id "AT3G20200"
3	Araport11	CDS	7049454	7049555	.	+	0	transcript_id "AT3G20200.3"; gene_id "AT3G20200"
3	Araport11	exon	7049642	7050028	.	+	.	transcript_id "AT3G20200.3"; gene_id "AT3G20200"
3	Araport11	CDS	7049642	7050028	.	+	0	transcript_id "AT3G20200.3"; gene_id "AT3G20200"
3	Araport11	exon	7050127	7050844	.	+	.	transcript_id "AT3G20200.3"; gene_id "AT3G20200"
3	Araport11	CDS	7050127	7050844	.	+	0	transcript_id "AT3G20200.3"; gene_id "AT3G20200"
3	Araport11	CDS	7050958	7050962	.	+	2	transcript_id "AT3G20200.3"; gene_id "AT3G20200"
3	Araport11	exon	7050958	7051030	.	+	.	transcript_id "AT3G20200.3"; gene_id "AT3G20200"
3	Araport11	stop_codon	7050960	7050962	.	+	.	transcript_id "AT3G20200.3"; gene_id "AT3G20200"
3	Araport11	3UTR	7050963	7051030	.	+	.	transcript_id "AT3G20200.3"; gene_id "AT3G20200"
3	Araport11	exon	7051126	7051354	.	+	.	transcript_id "AT3G20200.3"; gene_id "AT3G20200"
3	Araport11	3UTR	7051126	7051354	.	+	.	transcript_id "AT3G20200.3"; gene_id "AT3G20200"
3	Araport11	5UTR	7047581	7047894	.	+	.	transcript_id "AT3G20200.4"; gene_id "AT3G20200"
3	Araport11	exon	7047581	7048072	.	+	.	transcript_id "AT3G20200.4"; gene_id "AT3G20200"
3	Araport11	start_codon	7047895	7047897	.	+	.	transcript_id "AT3G20200.4"; gene_id "AT3G20200"
3	Araport11	CDS	7047895	7048072	.	+	0	transcript_id "AT3G20200.4"; gene_id "AT3G20200"
3	Araport11	exon	7048174	7048250	.	+	.	transcript_id "AT3G20200.4"; gene_id "AT3G20200"
3	Araport11	CDS	7048174	7048250	.	+	2	transcript_id "AT3G20200.4"; gene_id "AT3G20200"
3	Araport11	exon	7048352	7048473	.	+	.	transcript_id "AT3G20200.4"; gene_id "AT3G20200"
3	Araport11	CDS	7048352	7048473	.	+	0	transcript_id "AT3G20200.4"; gene_id "AT3G20200"
3	Araport11	exon	7048563	7048768	.	+	.	transcript_id "AT3G20200.4"; gene_id "AT3G20200"
3	Araport11	CDS	7048563	7048768	.	+	1	transcript_id "AT3G20200.4"; gene_id "AT3G20200"
3	Araport11	exon	7048853	7048904	.	+	.	transcript_id "AT3G20200.4"; gene_id "AT3G20200"
3	Araport11	CDS	7048853	7048904	.	+	2	transcript_id "AT3G20200.4"; gene_id "AT3G20200"
3	Araport11	exon	7049005	7049368	.	+	.	transcript_id "AT3G20200.4"; gene_id "AT3G20200"
3	Araport11	CDS	7049005	7049368	.	+	1	transcript_id "AT3G20200.4"; gene_id "AT3G20200"
3	Araport11	exon	7049454	7049555	.	+	.	transcript_id "AT3G20200.4"; gene_id "AT3G20200"
3	Araport11	CDS	7049454	7049555	.	+	0	transcript_id "AT3G20200.4"; gene_id "AT3G20200"
3	Araport11	exon	7049642	7050028	.	+	.	transcript_id "AT3G20200.4"; gene_id "AT3G20200"
3	Araport11	CDS	7049642	7050028	.	+	0	transcript_id "AT3G20200.4"; gene_id "AT3G20200"
3	Araport11	CDS	7050127	7050927	.	+	0	transcript_id "AT3G20200.4"; gene_id "AT3G20200"
3	Araport11	exon	7050127	7050951	.	+	.	transcript_id "AT3G20200.4"; gene_id "AT3G20200"
3	Araport11	stop_codon	7050925	7050927	.	+	.	transcript_id "AT3G20200.4"; gene_id "AT3G20200"
3	Araport11	3UTR	7050928	7050951	.	+	.	transcript_id "AT3G20200.4"; gene_id "AT3G20200"
3	Araport11	5UTR	7052347	7052481	.	+	.	transcript_id "AT3G20210.1"; gene_id "AT3G20210"
3	Araport11	exon	7052347	7052670	.	+	.	transcript_id "AT3G20210.1"; gene_id "AT3G20210"
3	Araport11	start_codon	7052482	7052484	.	+	.	transcript_id "AT3G20210.1"; gene_id "AT3G20210"
3	Araport11	CDS	7052482	7052670	.	+	0	transcript_id "AT3G20210.1"; gene_id "AT3G20210"
3	Araport11	exon	7052767	7052931	.	+	.	transcript_id "AT3G20210.1"; gene_id "AT3G20210"
3	Araport11	CDS	7052767	7052931	.	+	0	transcript_id "AT3G20210.1"; gene_id "AT3G20210"
3	Araport11	exon	7053021	7053177	.	+	.	transcript_id "AT3G20210.1"; gene_id "AT3G20210"
3	Araport11	CDS	7053021	7053177	.	+	0	transcript_id "AT3G20210.1"; gene_id "AT3G20210"
3	Araport11	exon	7053271	7053356	.	+	.	transcript_id "AT3G20210.1"; gene_id "AT3G20210"
3	Araport11	CDS	7053271	7053356	.	+	2	transcript_id "AT3G20210.1"; gene_id "AT3G20210"
3	Araport11	exon	7053443	7053642	.	+	.	transcript_id "AT3G20210.1"; gene_id "AT3G20210"
3	Araport11	CDS	7053443	7053642	.	+	0	transcript_id "AT3G20210.1"; gene_id "AT3G20210"
3	Araport11	exon	7053752	7054010	.	+	.	transcript_id "AT3G20210.1"; gene_id "AT3G20210"
3	Araport11	CDS	7053752	7054010	.	+	1	transcript_id "AT3G20210.1"; gene_id "AT3G20210"
3	Araport11	exon	7054088	7054294	.	+	.	transcript_id "AT3G20210.1"; gene_id "AT3G20210"
3	Araport11	CDS	7054088	7054294	.	+	0	transcript_id "AT3G20210.1"; gene_id "AT3G20210"
3	Araport11	CDS	7054388	7054525	.	+	0	transcript_id "AT3G20210.1"; gene_id "AT3G20210"
3	Araport11	exon	7054388	7054743	.	+	.	transcript_id "AT3G20210.1"; gene_id "AT3G20210"
3	Araport11	stop_codon	7054523	7054525	.	+	.	transcript_id "AT3G20210.1"; gene_id "AT3G20210"
3	Araport11	3UTR	7054526	7054743	.	+	.	transcript_id "AT3G20210.1"; gene_id "AT3G20210"
3	Araport11	exon	7054433	7054652	.	-	.	transcript_id "AT3G03955.1"; gene_id "AT3G03955"
3	Araport11	5UTR	7054828	7055059	.	+	.	transcript_id "AT3G20220.1"; gene_id "AT3G20220"
3	Araport11	exon	7054828	7055456	.	+	.	transcript_id "AT3G20220.1"; gene_id "AT3G20220"
3	Araport11	start_codon	7055060	7055062	.	+	.	transcript_id "AT3G20220.1"; gene_id "AT3G20220"
3	Araport11	CDS	7055060	7055416	.	+	0	transcript_id "AT3G20220.1"; gene_id "AT3G20220"
3	Araport11	stop_codon	7055414	7055416	.	+	.	transcript_id "AT3G20220.1"; gene_id "AT3G20220"
3	Araport11	3UTR	7055417	7055456	.	+	.	transcript_id "AT3G20220.1"; gene_id "AT3G20220"
3	Araport11	3UTR	7055353	7055638	.	-	.	transcript_id "AT3G20230.1"; gene_id "AT3G20230"
3	Araport11	exon	7055353	7056037	.	-	.	transcript_id "AT3G20230.1"; gene_id "AT3G20230"
3	Araport11	CDS	7055639	7056037	.	-	0	transcript_id "AT3G20230.1"; gene_id "AT3G20230"
3	Araport11	start_codon	7056035	7056037	.	-	.	transcript_id "AT3G20230.1"; gene_id "AT3G20230"
3	Araport11	stop_codon	7056515	7056517	.	-	.	transcript_id "AT3G20230.1"; gene_id "AT3G20230"
3	Araport11	CDS	7056515	7056679	.	-	0	transcript_id "AT3G20230.1"; gene_id "AT3G20230"
3	Araport11	exon	7056515	7056847	.	-	.	transcript_id "AT3G20230.1"; gene_id "AT3G20230"
3	Araport11	5UTR	7056680	7056847	.	-	.	transcript_id "AT3G20230.1"; gene_id "AT3G20230"
3	Araport11	exon	7056016	7056537	.	+	.	transcript_id "AT3G03965.1"; gene_id "AT3G03965"
3	Araport11	5UTR	7056903	7057191	.	+	.	transcript_id "AT3G20240.1"; gene_id "AT3G20240"
3	Araport11	exon	7056903	7057314	.	+	.	transcript_id "AT3G20240.1"; gene_id "AT3G20240"
3	Araport11	start_codon	7057192	7057194	.	+	.	transcript_id "AT3G20240.1"; gene_id "AT3G20240"
3	Araport11	CDS	7057192	7057314	.	+	0	transcript_id "AT3G20240.1"; gene_id "AT3G20240"
3	Araport11	exon	7057523	7057617	.	+	.	transcript_id "AT3G20240.1"; gene_id "AT3G20240"
3	Araport11	CDS	7057523	7057617	.	+	0	transcript_id "AT3G20240.1"; gene_id "AT3G20240"
3	Araport11	exon	7057709	7058042	.	+	.	transcript_id "AT3G20240.1"; gene_id "AT3G20240"
3	Araport11	CDS	7057709	7058042	.	+	1	transcript_id "AT3G20240.1"; gene_id "AT3G20240"
3	Araport11	exon	7058137	7058374	.	+	.	transcript_id "AT3G20240.1"; gene_id "AT3G20240"
3	Araport11	CDS	7058137	7058374	.	+	0	transcript_id "AT3G20240.1"; gene_id "AT3G20240"
3	Araport11	CDS	7058460	7058716	.	+	2	transcript_id "AT3G20240.1"; gene_id "AT3G20240"
3	Araport11	exon	7058460	7058950	.	+	.	transcript_id "AT3G20240.1"; gene_id "AT3G20240"
3	Araport11	stop_codon	7058714	7058716	.	+	.	transcript_id "AT3G20240.1"; gene_id "AT3G20240"
3	Araport11	3UTR	7058717	7058950	.	+	.	transcript_id "AT3G20240.1"; gene_id "AT3G20240"
3	Araport11	3UTR	7058871	7059097	.	-	.	transcript_id "AT3G20250.2"; gene_id "AT3G20250"
3	Araport11	exon	7058871	7059132	.	-	.	transcript_id "AT3G20250.2"; gene_id "AT3G20250"
3	Araport11	CDS	7059098	7059132	.	-	2	transcript_id "AT3G20250.2"; gene_id "AT3G20250"
3	Araport11	start_codon	7059130	7059132	.	-	.	transcript_id "AT3G20250.2"; gene_id "AT3G20250"
3	Araport11	exon	7059217	7059388	.	-	.	transcript_id "AT3G20250.2"; gene_id "AT3G20250"
3	Araport11	CDS	7059217	7059388	.	-	0	transcript_id "AT3G20250.2"; gene_id "AT3G20250"
3	Araport11	exon	7059460	7059654	.	-	.	transcript_id "AT3G20250.2"; gene_id "AT3G20250"
3	Araport11	CDS	7059460	7059654	.	-	0	transcript_id "AT3G20250.2"; gene_id "AT3G20250"
3	Araport11	exon	7059748	7059858	.	-	.	transcript_id "AT3G20250.2"; gene_id "AT3G20250"
3	Araport11	CDS	7059748	7059858	.	-	0	transcript_id "AT3G20250.2"; gene_id "AT3G20250"
3	Araport11	exon	7059941	7060153	.	-	.	transcript_id "AT3G20250.2"; gene_id "AT3G20250"
3	Araport11	CDS	7059941	7060153	.	-	0	transcript_id "AT3G20250.2"; gene_id "AT3G20250"
3	Araport11	exon	7060255	7060362	.	-	.	transcript_id "AT3G20250.2"; gene_id "AT3G20250"
3	Araport11	CDS	7060255	7060362	.	-	0	transcript_id "AT3G20250.2"; gene_id "AT3G20250"
3	Araport11	exon	7060441	7060582	.	-	.	transcript_id "AT3G20250.2"; gene_id "AT3G20250"
3	Araport11	CDS	7060441	7060582	.	-	1	transcript_id "AT3G20250.2"; gene_id "AT3G20250"
3	Araport11	exon	7060700	7061976	.	-	.	transcript_id "AT3G20250.2"; gene_id "AT3G20250"
3	Araport11	CDS	7060700	7061976	.	-	0	transcript_id "AT3G20250.2"; gene_id "AT3G20250"
3	Araport11	stop_codon	7062064	7062066	.	-	.	transcript_id "AT3G20250.2"; gene_id "AT3G20250"
3	Araport11	CDS	7062064	7062660	.	-	0	transcript_id "AT3G20250.2"; gene_id "AT3G20250"
3	Araport11	exon	7062064	7062713	.	-	.	transcript_id "AT3G20250.2"; gene_id "AT3G20250"
3	Araport11	5UTR	7062661	7062713	.	-	.	transcript_id "AT3G20250.2"; gene_id "AT3G20250"
3	Araport11	exon	7063163	7063372	.	-	.	transcript_id "AT3G20250.2"; gene_id "AT3G20250"
3	Araport11	5UTR	7063163	7063372	.	-	.	transcript_id "AT3G20250.2"; gene_id "AT3G20250"
3	Araport11	3UTR	7058902	7059097	.	-	.	transcript_id "AT3G20250.3"; gene_id "AT3G20250"
3	Araport11	exon	7058902	7059132	.	-	.	transcript_id "AT3G20250.3"; gene_id "AT3G20250"
3	Araport11	CDS	7059098	7059132	.	-	2	transcript_id "AT3G20250.3"; gene_id "AT3G20250"
3	Araport11	start_codon	7059130	7059132	.	-	.	transcript_id "AT3G20250.3"; gene_id "AT3G20250"
3	Araport11	exon	7059217	7059388	.	-	.	transcript_id "AT3G20250.3"; gene_id "AT3G20250"
3	Araport11	CDS	7059217	7059388	.	-	0	transcript_id "AT3G20250.3"; gene_id "AT3G20250"
3	Araport11	exon	7059460	7059654	.	-	.	transcript_id "AT3G20250.3"; gene_id "AT3G20250"
3	Araport11	CDS	7059460	7059654	.	-	0	transcript_id "AT3G20250.3"; gene_id "AT3G20250"
3	Araport11	exon	7059748	7059858	.	-	.	transcript_id "AT3G20250.3"; gene_id "AT3G20250"
3	Araport11	CDS	7059748	7059858	.	-	0	transcript_id "AT3G20250.3"; gene_id "AT3G20250"
3	Araport11	exon	7059941	7060153	.	-	.	transcript_id "AT3G20250.3"; gene_id "AT3G20250"
3	Araport11	CDS	7059941	7060153	.	-	0	transcript_id "AT3G20250.3"; gene_id "AT3G20250"
3	Araport11	exon	7060255	7060362	.	-	.	transcript_id "AT3G20250.3"; gene_id "AT3G20250"
3	Araport11	CDS	7060255	7060362	.	-	0	transcript_id "AT3G20250.3"; gene_id "AT3G20250"
3	Araport11	exon	7060441	7060582	.	-	.	transcript_id "AT3G20250.3"; gene_id "AT3G20250"
3	Araport11	CDS	7060441	7060582	.	-	1	transcript_id "AT3G20250.3"; gene_id "AT3G20250"
3	Araport11	exon	7060700	7061976	.	-	.	transcript_id "AT3G20250.3"; gene_id "AT3G20250"
3	Araport11	CDS	7060700	7061976	.	-	0	transcript_id "AT3G20250.3"; gene_id "AT3G20250"
3	Araport11	stop_codon	7062064	7062066	.	-	.	transcript_id "AT3G20250.3"; gene_id "AT3G20250"
3	Araport11	CDS	7062064	7062660	.	-	0	transcript_id "AT3G20250.3"; gene_id "AT3G20250"
3	Araport11	exon	7062064	7062713	.	-	.	transcript_id "AT3G20250.3"; gene_id "AT3G20250"
3	Araport11	5UTR	7062661	7062713	.	-	.	transcript_id "AT3G20250.3"; gene_id "AT3G20250"
3	Araport11	exon	7062878	7063163	.	-	.	transcript_id "AT3G20250.3"; gene_id "AT3G20250"
3	Araport11	5UTR	7062878	7063163	.	-	.	transcript_id "AT3G20250.3"; gene_id "AT3G20250"
3	Araport11	3UTR	7058902	7059097	.	-	.	transcript_id "AT3G20250.1"; gene_id "AT3G20250"
3	Araport11	exon	7058902	7059132	.	-	.	transcript_id "AT3G20250.1"; gene_id "AT3G20250"
3	Araport11	CDS	7059098	7059132	.	-	2	transcript_id "AT3G20250.1"; gene_id "AT3G20250"
3	Araport11	start_codon	7059130	7059132	.	-	.	transcript_id "AT3G20250.1"; gene_id "AT3G20250"
3	Araport11	exon	7059217	7059388	.	-	.	transcript_id "AT3G20250.1"; gene_id "AT3G20250"
3	Araport11	CDS	7059217	7059388	.	-	0	transcript_id "AT3G20250.1"; gene_id "AT3G20250"
3	Araport11	exon	7059460	7059654	.	-	.	transcript_id "AT3G20250.1"; gene_id "AT3G20250"
3	Araport11	CDS	7059460	7059654	.	-	0	transcript_id "AT3G20250.1"; gene_id "AT3G20250"
3	Araport11	exon	7059748	7059858	.	-	.	transcript_id "AT3G20250.1"; gene_id "AT3G20250"
3	Araport11	CDS	7059748	7059858	.	-	0	transcript_id "AT3G20250.1"; gene_id "AT3G20250"
3	Araport11	exon	7059941	7060153	.	-	.	transcript_id "AT3G20250.1"; gene_id "AT3G20250"
3	Araport11	CDS	7059941	7060153	.	-	0	transcript_id "AT3G20250.1"; gene_id "AT3G20250"
3	Araport11	exon	7060255	7060362	.	-	.	transcript_id "AT3G20250.1"; gene_id "AT3G20250"
3	Araport11	CDS	7060255	7060362	.	-	0	transcript_id "AT3G20250.1"; gene_id "AT3G20250"
3	Araport11	exon	7060441	7060582	.	-	.	transcript_id "AT3G20250.1"; gene_id "AT3G20250"
3	Araport11	CDS	7060441	7060582	.	-	1	transcript_id "AT3G20250.1"; gene_id "AT3G20250"
3	Araport11	exon	7060700	7061400	.	-	.	transcript_id "AT3G20250.1"; gene_id "AT3G20250"
3	Araport11	CDS	7060700	7061400	.	-	0	transcript_id "AT3G20250.1"; gene_id "AT3G20250"
3	Araport11	exon	7061509	7061976	.	-	.	transcript_id "AT3G20250.1"; gene_id "AT3G20250"
3	Araport11	CDS	7061509	7061976	.	-	0	transcript_id "AT3G20250.1"; gene_id "AT3G20250"
3	Araport11	stop_codon	7062064	7062066	.	-	.	transcript_id "AT3G20250.1"; gene_id "AT3G20250"
3	Araport11	CDS	7062064	7062660	.	-	0	transcript_id "AT3G20250.1"; gene_id "AT3G20250"
3	Araport11	exon	7062064	7062713	.	-	.	transcript_id "AT3G20250.1"; gene_id "AT3G20250"
3	Araport11	5UTR	7062661	7062713	.	-	.	transcript_id "AT3G20250.1"; gene_id "AT3G20250"
3	Araport11	exon	7063163	7063372	.	-	.	transcript_id "AT3G20250.1"; gene_id "AT3G20250"
3	Araport11	5UTR	7063163	7063372	.	-	.	transcript_id "AT3G20250.1"; gene_id "AT3G20250"
3	Araport11	3UTR	7063910	7064189	.	-	.	transcript_id "AT3G20260.1"; gene_id "AT3G20260"
3	Araport11	exon	7063910	7064435	.	-	.	transcript_id "AT3G20260.1"; gene_id "AT3G20260"
3	Araport11	CDS	7064190	7064435	.	-	0	transcript_id "AT3G20260.1"; gene_id "AT3G20260"
3	Araport11	start_codon	7064433	7064435	.	-	.	transcript_id "AT3G20260.1"; gene_id "AT3G20260"
3	Araport11	exon	7064512	7064726	.	-	.	transcript_id "AT3G20260.1"; gene_id "AT3G20260"
3	Araport11	CDS	7064512	7064726	.	-	2	transcript_id "AT3G20260.1"; gene_id "AT3G20260"
3	Araport11	exon	7064815	7065231	.	-	.	transcript_id "AT3G20260.1"; gene_id "AT3G20260"
3	Araport11	CDS	7064815	7065231	.	-	2	transcript_id "AT3G20260.1"; gene_id "AT3G20260"
3	Araport11	stop_codon	7065316	7065318	.	-	.	transcript_id "AT3G20260.1"; gene_id "AT3G20260"
3	Araport11	CDS	7065316	7065751	.	-	0	transcript_id "AT3G20260.1"; gene_id "AT3G20260"
3	Araport11	exon	7065316	7066729	.	-	.	transcript_id "AT3G20260.1"; gene_id "AT3G20260"
3	Araport11	5UTR	7065752	7066729	.	-	.	transcript_id "AT3G20260.1"; gene_id "AT3G20260"
3	Araport11	exon	7067057	7068038	.	+	.	transcript_id "AT3G20270.4"; gene_id "AT3G20270"
3	Araport11	5UTR	7067057	7068038	.	+	.	transcript_id "AT3G20270.4"; gene_id "AT3G20270"
3	Araport11	exon	7068130	7068500	.	+	.	transcript_id "AT3G20270.4"; gene_id "AT3G20270"
3	Araport11	5UTR	7068130	7068500	.	+	.	transcript_id "AT3G20270.4"; gene_id "AT3G20270"
3	Araport11	5UTR	7068575	7068878	.	+	.	transcript_id "AT3G20270.4"; gene_id "AT3G20270"
3	Araport11	exon	7068575	7069394	.	+	.	transcript_id "AT3G20270.4"; gene_id "AT3G20270"
3	Araport11	start_codon	7068879	7068881	.	+	.	transcript_id "AT3G20270.4"; gene_id "AT3G20270"
3	Araport11	CDS	7068879	7069394	.	+	0	transcript_id "AT3G20270.4"; gene_id "AT3G20270"
3	Araport11	exon	7069515	7069654	.	+	.	transcript_id "AT3G20270.4"; gene_id "AT3G20270"
3	Araport11	CDS	7069515	7069654	.	+	0	transcript_id "AT3G20270.4"; gene_id "AT3G20270"
3	Araport11	exon	7069736	7070078	.	+	.	transcript_id "AT3G20270.4"; gene_id "AT3G20270"
3	Araport11	CDS	7069736	7070078	.	+	1	transcript_id "AT3G20270.4"; gene_id "AT3G20270"
3	Araport11	exon	7070154	7070402	.	+	.	transcript_id "AT3G20270.4"; gene_id "AT3G20270"
3	Araport11	CDS	7070154	7070402	.	+	0	transcript_id "AT3G20270.4"; gene_id "AT3G20270"
3	Araport11	exon	7070488	7070613	.	+	.	transcript_id "AT3G20270.4"; gene_id "AT3G20270"
3	Araport11	CDS	7070488	7070613	.	+	0	transcript_id "AT3G20270.4"; gene_id "AT3G20270"
3	Araport11	CDS	7070693	7070866	.	+	0	transcript_id "AT3G20270.4"; gene_id "AT3G20270"
3	Araport11	exon	7070693	7070946	.	+	.	transcript_id "AT3G20270.4"; gene_id "AT3G20270"
3	Araport11	stop_codon	7070864	7070866	.	+	.	transcript_id "AT3G20270.4"; gene_id "AT3G20270"
3	Araport11	3UTR	7070867	7070946	.	+	.	transcript_id "AT3G20270.4"; gene_id "AT3G20270"
3	Araport11	exon	7067057	7067116	.	+	.	transcript_id "AT3G20270.3"; gene_id "AT3G20270"
3	Araport11	5UTR	7067057	7067116	.	+	.	transcript_id "AT3G20270.3"; gene_id "AT3G20270"
3	Araport11	exon	7067494	7067544	.	+	.	transcript_id "AT3G20270.3"; gene_id "AT3G20270"
3	Araport11	5UTR	7067494	7067544	.	+	.	transcript_id "AT3G20270.3"; gene_id "AT3G20270"
3	Araport11	5UTR	7067772	7067778	.	+	.	transcript_id "AT3G20270.3"; gene_id "AT3G20270"
3	Araport11	exon	7067772	7068038	.	+	.	transcript_id "AT3G20270.3"; gene_id "AT3G20270"
3	Araport11	start_codon	7067779	7067781	.	+	.	transcript_id "AT3G20270.3"; gene_id "AT3G20270"
3	Araport11	CDS	7067779	7068038	.	+	0	transcript_id "AT3G20270.3"; gene_id "AT3G20270"
3	Araport11	exon	7068130	7068281	.	+	.	transcript_id "AT3G20270.3"; gene_id "AT3G20270"
3	Araport11	CDS	7068130	7068281	.	+	1	transcript_id "AT3G20270.3"; gene_id "AT3G20270"
3	Araport11	exon	7068364	7068500	.	+	.	transcript_id "AT3G20270.3"; gene_id "AT3G20270"
3	Araport11	CDS	7068364	7068500	.	+	2	transcript_id "AT3G20270.3"; gene_id "AT3G20270"
3	Araport11	exon	7068575	7068724	.	+	.	transcript_id "AT3G20270.3"; gene_id "AT3G20270"
3	Araport11	CDS	7068575	7068724	.	+	0	transcript_id "AT3G20270.3"; gene_id "AT3G20270"
3	Araport11	exon	7068957	7069394	.	+	.	transcript_id "AT3G20270.3"; gene_id "AT3G20270"
3	Araport11	CDS	7068957	7069394	.	+	0	transcript_id "AT3G20270.3"; gene_id "AT3G20270"
3	Araport11	exon	7069515	7069654	.	+	.	transcript_id "AT3G20270.3"; gene_id "AT3G20270"
3	Araport11	CDS	7069515	7069654	.	+	0	transcript_id "AT3G20270.3"; gene_id "AT3G20270"
3	Araport11	exon	7069736	7070078	.	+	.	transcript_id "AT3G20270.3"; gene_id "AT3G20270"
3	Araport11	CDS	7069736	7070078	.	+	1	transcript_id "AT3G20270.3"; gene_id "AT3G20270"
3	Araport11	exon	7070154	7070402	.	+	.	transcript_id "AT3G20270.3"; gene_id "AT3G20270"
3	Araport11	CDS	7070154	7070402	.	+	0	transcript_id "AT3G20270.3"; gene_id "AT3G20270"
3	Araport11	exon	7070488	7070613	.	+	.	transcript_id "AT3G20270.3"; gene_id "AT3G20270"
3	Araport11	CDS	7070488	7070613	.	+	0	transcript_id "AT3G20270.3"; gene_id "AT3G20270"
3	Araport11	CDS	7070693	7070866	.	+	0	transcript_id "AT3G20270.3"; gene_id "AT3G20270"
3	Araport11	exon	7070693	7070946	.	+	.	transcript_id "AT3G20270.3"; gene_id "AT3G20270"
3	Araport11	stop_codon	7070864	7070866	.	+	.	transcript_id "AT3G20270.3"; gene_id "AT3G20270"
3	Araport11	3UTR	7070867	7070946	.	+	.	transcript_id "AT3G20270.3"; gene_id "AT3G20270"
3	Araport11	exon	7067057	7068038	.	+	.	transcript_id "AT3G20270.5"; gene_id "AT3G20270"
3	Araport11	5UTR	7067057	7068038	.	+	.	transcript_id "AT3G20270.5"; gene_id "AT3G20270"
3	Araport11	exon	7068130	7068281	.	+	.	transcript_id "AT3G20270.5"; gene_id "AT3G20270"
3	Araport11	5UTR	7068130	7068281	.	+	.	transcript_id "AT3G20270.5"; gene_id "AT3G20270"
3	Araport11	5UTR	7068364	7068878	.	+	.	transcript_id "AT3G20270.5"; gene_id "AT3G20270"
3	Araport11	exon	7068364	7069394	.	+	.	transcript_id "AT3G20270.5"; gene_id "AT3G20270"
3	Araport11	start_codon	7068879	7068881	.	+	.	transcript_id "AT3G20270.5"; gene_id "AT3G20270"
3	Araport11	CDS	7068879	7069394	.	+	0	transcript_id "AT3G20270.5"; gene_id "AT3G20270"
3	Araport11	exon	7069515	7069654	.	+	.	transcript_id "AT3G20270.5"; gene_id "AT3G20270"
3	Araport11	CDS	7069515	7069654	.	+	0	transcript_id "AT3G20270.5"; gene_id "AT3G20270"
3	Araport11	exon	7069736	7070078	.	+	.	transcript_id "AT3G20270.5"; gene_id "AT3G20270"
3	Araport11	CDS	7069736	7070078	.	+	1	transcript_id "AT3G20270.5"; gene_id "AT3G20270"
3	Araport11	exon	7070154	7070402	.	+	.	transcript_id "AT3G20270.5"; gene_id "AT3G20270"
3	Araport11	CDS	7070154	7070402	.	+	0	transcript_id "AT3G20270.5"; gene_id "AT3G20270"
3	Araport11	exon	7070488	7070613	.	+	.	transcript_id "AT3G20270.5"; gene_id "AT3G20270"
3	Araport11	CDS	7070488	7070613	.	+	0	transcript_id "AT3G20270.5"; gene_id "AT3G20270"
3	Araport11	CDS	7070693	7070866	.	+	0	transcript_id "AT3G20270.5"; gene_id "AT3G20270"
3	Araport11	exon	7070693	7070946	.	+	.	transcript_id "AT3G20270.5"; gene_id "AT3G20270"
3	Araport11	stop_codon	7070864	7070866	.	+	.	transcript_id "AT3G20270.5"; gene_id "AT3G20270"
3	Araport11	3UTR	7070867	7070946	.	+	.	transcript_id "AT3G20270.5"; gene_id "AT3G20270"
3	Araport11	exon	7067059	7068281	.	+	.	transcript_id "AT3G20270.6"; gene_id "AT3G20270"
3	Araport11	5UTR	7067059	7068281	.	+	.	transcript_id "AT3G20270.6"; gene_id "AT3G20270"
3	Araport11	exon	7068364	7068500	.	+	.	transcript_id "AT3G20270.6"; gene_id "AT3G20270"
3	Araport11	5UTR	7068364	7068500	.	+	.	transcript_id "AT3G20270.6"; gene_id "AT3G20270"
3	Araport11	5UTR	7068575	7068878	.	+	.	transcript_id "AT3G20270.6"; gene_id "AT3G20270"
3	Araport11	exon	7068575	7069394	.	+	.	transcript_id "AT3G20270.6"; gene_id "AT3G20270"
3	Araport11	start_codon	7068879	7068881	.	+	.	transcript_id "AT3G20270.6"; gene_id "AT3G20270"
3	Araport11	CDS	7068879	7069394	.	+	0	transcript_id "AT3G20270.6"; gene_id "AT3G20270"
3	Araport11	exon	7069515	7069654	.	+	.	transcript_id "AT3G20270.6"; gene_id "AT3G20270"
3	Araport11	CDS	7069515	7069654	.	+	0	transcript_id "AT3G20270.6"; gene_id "AT3G20270"
3	Araport11	exon	7069736	7070078	.	+	.	transcript_id "AT3G20270.6"; gene_id "AT3G20270"
3	Araport11	CDS	7069736	7070078	.	+	1	transcript_id "AT3G20270.6"; gene_id "AT3G20270"
3	Araport11	exon	7070154	7070402	.	+	.	transcript_id "AT3G20270.6"; gene_id "AT3G20270"
3	Araport11	CDS	7070154	7070402	.	+	0	transcript_id "AT3G20270.6"; gene_id "AT3G20270"
3	Araport11	CDS	7070488	7070658	.	+	0	transcript_id "AT3G20270.6"; gene_id "AT3G20270"
3	Araport11	exon	7070488	7070662	.	+	.	transcript_id "AT3G20270.6"; gene_id "AT3G20270"
3	Araport11	stop_codon	7070656	7070658	.	+	.	transcript_id "AT3G20270.6"; gene_id "AT3G20270"
3	Araport11	3UTR	7070659	7070662	.	+	.	transcript_id "AT3G20270.6"; gene_id "AT3G20270"
3	Araport11	exon	7067059	7067116	.	+	.	transcript_id "AT3G20270.1"; gene_id "AT3G20270"
3	Araport11	5UTR	7067059	7067116	.	+	.	transcript_id "AT3G20270.1"; gene_id "AT3G20270"
3	Araport11	5UTR	7067772	7067778	.	+	.	transcript_id "AT3G20270.1"; gene_id "AT3G20270"
3	Araport11	exon	7067772	7068038	.	+	.	transcript_id "AT3G20270.1"; gene_id "AT3G20270"
3	Araport11	start_codon	7067779	7067781	.	+	.	transcript_id "AT3G20270.1"; gene_id "AT3G20270"
3	Araport11	CDS	7067779	7068038	.	+	0	transcript_id "AT3G20270.1"; gene_id "AT3G20270"
3	Araport11	exon	7068130	7068281	.	+	.	transcript_id "AT3G20270.1"; gene_id "AT3G20270"
3	Araport11	CDS	7068130	7068281	.	+	1	transcript_id "AT3G20270.1"; gene_id "AT3G20270"
3	Araport11	exon	7068364	7068500	.	+	.	transcript_id "AT3G20270.1"; gene_id "AT3G20270"
3	Araport11	CDS	7068364	7068500	.	+	2	transcript_id "AT3G20270.1"; gene_id "AT3G20270"
3	Araport11	exon	7068575	7068724	.	+	.	transcript_id "AT3G20270.1"; gene_id "AT3G20270"
3	Araport11	CDS	7068575	7068724	.	+	0	transcript_id "AT3G20270.1"; gene_id "AT3G20270"
3	Araport11	exon	7068957	7069394	.	+	.	transcript_id "AT3G20270.1"; gene_id "AT3G20270"
3	Araport11	CDS	7068957	7069394	.	+	0	transcript_id "AT3G20270.1"; gene_id "AT3G20270"
3	Araport11	exon	7069515	7069654	.	+	.	transcript_id "AT3G20270.1"; gene_id "AT3G20270"
3	Araport11	CDS	7069515	7069654	.	+	0	transcript_id "AT3G20270.1"; gene_id "AT3G20270"
3	Araport11	exon	7069736	7070078	.	+	.	transcript_id "AT3G20270.1"; gene_id "AT3G20270"
3	Araport11	CDS	7069736	7070078	.	+	1	transcript_id "AT3G20270.1"; gene_id "AT3G20270"
3	Araport11	exon	7070154	7070402	.	+	.	transcript_id "AT3G20270.1"; gene_id "AT3G20270"
3	Araport11	CDS	7070154	7070402	.	+	0	transcript_id "AT3G20270.1"; gene_id "AT3G20270"
3	Araport11	exon	7070488	7070613	.	+	.	transcript_id "AT3G20270.1"; gene_id "AT3G20270"
3	Araport11	CDS	7070488	7070613	.	+	0	transcript_id "AT3G20270.1"; gene_id "AT3G20270"
3	Araport11	CDS	7070693	7070866	.	+	0	transcript_id "AT3G20270.1"; gene_id "AT3G20270"
3	Araport11	exon	7070693	7070946	.	+	.	transcript_id "AT3G20270.1"; gene_id "AT3G20270"
3	Araport11	stop_codon	7070864	7070866	.	+	.	transcript_id "AT3G20270.1"; gene_id "AT3G20270"
3	Araport11	3UTR	7070867	7070946	.	+	.	transcript_id "AT3G20270.1"; gene_id "AT3G20270"
3	Araport11	exon	7067059	7068281	.	+	.	transcript_id "AT3G20270.2"; gene_id "AT3G20270"
3	Araport11	5UTR	7067059	7068281	.	+	.	transcript_id "AT3G20270.2"; gene_id "AT3G20270"
3	Araport11	exon	7068364	7068500	.	+	.	transcript_id "AT3G20270.2"; gene_id "AT3G20270"
3	Araport11	5UTR	7068364	7068500	.	+	.	transcript_id "AT3G20270.2"; gene_id "AT3G20270"
3	Araport11	5UTR	7068575	7068878	.	+	.	transcript_id "AT3G20270.2"; gene_id "AT3G20270"
3	Araport11	exon	7068575	7069394	.	+	.	transcript_id "AT3G20270.2"; gene_id "AT3G20270"
3	Araport11	start_codon	7068879	7068881	.	+	.	transcript_id "AT3G20270.2"; gene_id "AT3G20270"
3	Araport11	CDS	7068879	7069394	.	+	0	transcript_id "AT3G20270.2"; gene_id "AT3G20270"
3	Araport11	exon	7069515	7069654	.	+	.	transcript_id "AT3G20270.2"; gene_id "AT3G20270"
3	Araport11	CDS	7069515	7069654	.	+	0	transcript_id "AT3G20270.2"; gene_id "AT3G20270"
3	Araport11	exon	7069736	7070078	.	+	.	transcript_id "AT3G20270.2"; gene_id "AT3G20270"
3	Araport11	CDS	7069736	7070078	.	+	1	transcript_id "AT3G20270.2"; gene_id "AT3G20270"
3	Araport11	exon	7070154	7070402	.	+	.	transcript_id "AT3G20270.2"; gene_id "AT3G20270"
3	Araport11	CDS	7070154	7070402	.	+	0	transcript_id "AT3G20270.2"; gene_id "AT3G20270"
3	Araport11	exon	7070488	7070613	.	+	.	transcript_id "AT3G20270.2"; gene_id "AT3G20270"
3	Araport11	CDS	7070488	7070613	.	+	0	transcript_id "AT3G20270.2"; gene_id "AT3G20270"
3	Araport11	CDS	7070693	7070866	.	+	0	transcript_id "AT3G20270.2"; gene_id "AT3G20270"
3	Araport11	exon	7070693	7071039	.	+	.	transcript_id "AT3G20270.2"; gene_id "AT3G20270"
3	Araport11	stop_codon	7070864	7070866	.	+	.	transcript_id "AT3G20270.2"; gene_id "AT3G20270"
3	Araport11	3UTR	7070867	7071039	.	+	.	transcript_id "AT3G20270.2"; gene_id "AT3G20270"
3	Araport11	exon	7071193	7071867	.	+	.	transcript_id "AT3G20280.2"; gene_id "AT3G20280"
3	Araport11	5UTR	7071193	7071867	.	+	.	transcript_id "AT3G20280.2"; gene_id "AT3G20280"
3	Araport11	exon	7072006	7072102	.	+	.	transcript_id "AT3G20280.2"; gene_id "AT3G20280"
3	Araport11	5UTR	7072006	7072102	.	+	.	transcript_id "AT3G20280.2"; gene_id "AT3G20280"
3	Araport11	exon	7072184	7072306	.	+	.	transcript_id "AT3G20280.2"; gene_id "AT3G20280"
3	Araport11	5UTR	7072184	7072306	.	+	.	transcript_id "AT3G20280.2"; gene_id "AT3G20280"
3	Araport11	5UTR	7072789	7072891	.	+	.	transcript_id "AT3G20280.2"; gene_id "AT3G20280"
3	Araport11	exon	7072789	7074641	.	+	.	transcript_id "AT3G20280.2"; gene_id "AT3G20280"
3	Araport11	start_codon	7072892	7072894	.	+	.	transcript_id "AT3G20280.2"; gene_id "AT3G20280"
3	Araport11	CDS	7072892	7074340	.	+	0	transcript_id "AT3G20280.2"; gene_id "AT3G20280"
3	Araport11	stop_codon	7074338	7074340	.	+	.	transcript_id "AT3G20280.2"; gene_id "AT3G20280"
3	Araport11	3UTR	7074341	7074641	.	+	.	transcript_id "AT3G20280.2"; gene_id "AT3G20280"
3	Araport11	5UTR	7071193	7071474	.	+	.	transcript_id "AT3G20280.3"; gene_id "AT3G20280"
3	Araport11	exon	7071193	7071867	.	+	.	transcript_id "AT3G20280.3"; gene_id "AT3G20280"
3	Araport11	start_codon	7071475	7071477	.	+	.	transcript_id "AT3G20280.3"; gene_id "AT3G20280"
3	Araport11	CDS	7071475	7071867	.	+	0	transcript_id "AT3G20280.3"; gene_id "AT3G20280"
3	Araport11	exon	7072006	7072102	.	+	.	transcript_id "AT3G20280.3"; gene_id "AT3G20280"
3	Araport11	CDS	7072006	7072102	.	+	0	transcript_id "AT3G20280.3"; gene_id "AT3G20280"
3	Araport11	exon	7072184	7072306	.	+	.	transcript_id "AT3G20280.3"; gene_id "AT3G20280"
3	Araport11	CDS	7072184	7072306	.	+	2	transcript_id "AT3G20280.3"; gene_id "AT3G20280"
3	Araport11	CDS	7072725	7074340	.	+	2	transcript_id "AT3G20280.3"; gene_id "AT3G20280"
3	Araport11	exon	7072725	7074697	.	+	.	transcript_id "AT3G20280.3"; gene_id "AT3G20280"
3	Araport11	stop_codon	7074338	7074340	.	+	.	transcript_id "AT3G20280.3"; gene_id "AT3G20280"
3	Araport11	3UTR	7074341	7074697	.	+	.	transcript_id "AT3G20280.3"; gene_id "AT3G20280"
3	Araport11	exon	7071193	7071301	.	+	.	transcript_id "AT3G20280.5"; gene_id "AT3G20280"
3	Araport11	5UTR	7071193	7071301	.	+	.	transcript_id "AT3G20280.5"; gene_id "AT3G20280"
3	Araport11	5UTR	7071449	7071474	.	+	.	transcript_id "AT3G20280.5"; gene_id "AT3G20280"
3	Araport11	exon	7071449	7071867	.	+	.	transcript_id "AT3G20280.5"; gene_id "AT3G20280"
3	Araport11	start_codon	7071475	7071477	.	+	.	transcript_id "AT3G20280.5"; gene_id "AT3G20280"
3	Araport11	CDS	7071475	7071867	.	+	0	transcript_id "AT3G20280.5"; gene_id "AT3G20280"
3	Araport11	exon	7072006	7072102	.	+	.	transcript_id "AT3G20280.5"; gene_id "AT3G20280"
3	Araport11	CDS	7072006	7072102	.	+	0	transcript_id "AT3G20280.5"; gene_id "AT3G20280"
3	Araport11	exon	7072184	7072306	.	+	.	transcript_id "AT3G20280.5"; gene_id "AT3G20280"
3	Araport11	CDS	7072184	7072306	.	+	2	transcript_id "AT3G20280.5"; gene_id "AT3G20280"
3	Araport11	CDS	7072725	7074340	.	+	2	transcript_id "AT3G20280.5"; gene_id "AT3G20280"
3	Araport11	exon	7072725	7074697	.	+	.	transcript_id "AT3G20280.5"; gene_id "AT3G20280"
3	Araport11	stop_codon	7074338	7074340	.	+	.	transcript_id "AT3G20280.5"; gene_id "AT3G20280"
3	Araport11	3UTR	7074341	7074697	.	+	.	transcript_id "AT3G20280.5"; gene_id "AT3G20280"
3	Araport11	5UTR	7071193	7071474	.	+	.	transcript_id "AT3G20280.1"; gene_id "AT3G20280"
3	Araport11	exon	7071193	7071867	.	+	.	transcript_id "AT3G20280.1"; gene_id "AT3G20280"
3	Araport11	start_codon	7071475	7071477	.	+	.	transcript_id "AT3G20280.1"; gene_id "AT3G20280"
3	Araport11	CDS	7071475	7071867	.	+	0	transcript_id "AT3G20280.1"; gene_id "AT3G20280"
3	Araport11	exon	7072006	7072102	.	+	.	transcript_id "AT3G20280.1"; gene_id "AT3G20280"
3	Araport11	CDS	7072006	7072102	.	+	0	transcript_id "AT3G20280.1"; gene_id "AT3G20280"
3	Araport11	exon	7072184	7072306	.	+	.	transcript_id "AT3G20280.1"; gene_id "AT3G20280"
3	Araport11	CDS	7072184	7072306	.	+	2	transcript_id "AT3G20280.1"; gene_id "AT3G20280"
3	Araport11	CDS	7072722	7074340	.	+	2	transcript_id "AT3G20280.1"; gene_id "AT3G20280"
3	Araport11	exon	7072722	7074697	.	+	.	transcript_id "AT3G20280.1"; gene_id "AT3G20280"
3	Araport11	stop_codon	7074338	7074340	.	+	.	transcript_id "AT3G20280.1"; gene_id "AT3G20280"
3	Araport11	3UTR	7074341	7074697	.	+	.	transcript_id "AT3G20280.1"; gene_id "AT3G20280"
3	Araport11	exon	7071193	7071301	.	+	.	transcript_id "AT3G20280.4"; gene_id "AT3G20280"
3	Araport11	5UTR	7071193	7071301	.	+	.	transcript_id "AT3G20280.4"; gene_id "AT3G20280"
3	Araport11	5UTR	7071449	7071474	.	+	.	transcript_id "AT3G20280.4"; gene_id "AT3G20280"
3	Araport11	exon	7071449	7071867	.	+	.	transcript_id "AT3G20280.4"; gene_id "AT3G20280"
3	Araport11	start_codon	7071475	7071477	.	+	.	transcript_id "AT3G20280.4"; gene_id "AT3G20280"
3	Araport11	CDS	7071475	7071867	.	+	0	transcript_id "AT3G20280.4"; gene_id "AT3G20280"
3	Araport11	exon	7072006	7072102	.	+	.	transcript_id "AT3G20280.4"; gene_id "AT3G20280"
3	Araport11	CDS	7072006	7072102	.	+	0	transcript_id "AT3G20280.4"; gene_id "AT3G20280"
3	Araport11	exon	7072184	7072306	.	+	.	transcript_id "AT3G20280.4"; gene_id "AT3G20280"
3	Araport11	CDS	7072184	7072306	.	+	2	transcript_id "AT3G20280.4"; gene_id "AT3G20280"
3	Araport11	CDS	7072722	7074340	.	+	2	transcript_id "AT3G20280.4"; gene_id "AT3G20280"
3	Araport11	exon	7072722	7074697	.	+	.	transcript_id "AT3G20280.4"; gene_id "AT3G20280"
3	Araport11	stop_codon	7074338	7074340	.	+	.	transcript_id "AT3G20280.4"; gene_id "AT3G20280"
3	Araport11	3UTR	7074341	7074697	.	+	.	transcript_id "AT3G20280.4"; gene_id "AT3G20280"
3	Araport11	3UTR	7074764	7075056	.	-	.	transcript_id "AT3G20290.2"; gene_id "AT3G20290"
3	Araport11	exon	7074764	7075242	.	-	.	transcript_id "AT3G20290.2"; gene_id "AT3G20290"
3	Araport11	CDS	7075057	7075242	.	-	0	transcript_id "AT3G20290.2"; gene_id "AT3G20290"
3	Araport11	start_codon	7075240	7075242	.	-	.	transcript_id "AT3G20290.2"; gene_id "AT3G20290"
3	Araport11	exon	7075349	7075492	.	-	.	transcript_id "AT3G20290.2"; gene_id "AT3G20290"
3	Araport11	CDS	7075349	7075492	.	-	0	transcript_id "AT3G20290.2"; gene_id "AT3G20290"
3	Araport11	exon	7075565	7075691	.	-	.	transcript_id "AT3G20290.2"; gene_id "AT3G20290"
3	Araport11	CDS	7075565	7075691	.	-	1	transcript_id "AT3G20290.2"; gene_id "AT3G20290"
3	Araport11	exon	7075797	7075876	.	-	.	transcript_id "AT3G20290.2"; gene_id "AT3G20290"
3	Araport11	CDS	7075797	7075876	.	-	0	transcript_id "AT3G20290.2"; gene_id "AT3G20290"
3	Araport11	exon	7075997	7076248	.	-	.	transcript_id "AT3G20290.2"; gene_id "AT3G20290"
3	Araport11	CDS	7075997	7076248	.	-	0	transcript_id "AT3G20290.2"; gene_id "AT3G20290"
3	Araport11	exon	7076347	7076475	.	-	.	transcript_id "AT3G20290.2"; gene_id "AT3G20290"
3	Araport11	CDS	7076347	7076475	.	-	0	transcript_id "AT3G20290.2"; gene_id "AT3G20290"
3	Araport11	exon	7076692	7076741	.	-	.	transcript_id "AT3G20290.2"; gene_id "AT3G20290"
3	Araport11	CDS	7076692	7076741	.	-	2	transcript_id "AT3G20290.2"; gene_id "AT3G20290"
3	Araport11	exon	7076877	7076979	.	-	.	transcript_id "AT3G20290.2"; gene_id "AT3G20290"
3	Araport11	CDS	7076877	7076979	.	-	0	transcript_id "AT3G20290.2"; gene_id "AT3G20290"
3	Araport11	exon	7077091	7077204	.	-	.	transcript_id "AT3G20290.2"; gene_id "AT3G20290"
3	Araport11	CDS	7077091	7077204	.	-	0	transcript_id "AT3G20290.2"; gene_id "AT3G20290"
3	Araport11	exon	7077409	7077470	.	-	.	transcript_id "AT3G20290.2"; gene_id "AT3G20290"
3	Araport11	CDS	7077409	7077470	.	-	2	transcript_id "AT3G20290.2"; gene_id "AT3G20290"
3	Araport11	exon	7077549	7077591	.	-	.	transcript_id "AT3G20290.2"; gene_id "AT3G20290"
3	Araport11	CDS	7077549	7077591	.	-	0	transcript_id "AT3G20290.2"; gene_id "AT3G20290"
3	Araport11	exon	7077671	7077726	.	-	.	transcript_id "AT3G20290.2"; gene_id "AT3G20290"
3	Araport11	CDS	7077671	7077726	.	-	2	transcript_id "AT3G20290.2"; gene_id "AT3G20290"
3	Araport11	exon	7077871	7077928	.	-	.	transcript_id "AT3G20290.2"; gene_id "AT3G20290"
3	Araport11	CDS	7077871	7077928	.	-	0	transcript_id "AT3G20290.2"; gene_id "AT3G20290"
3	Araport11	exon	7078011	7078079	.	-	.	transcript_id "AT3G20290.2"; gene_id "AT3G20290"
3	Araport11	CDS	7078011	7078079	.	-	0	transcript_id "AT3G20290.2"; gene_id "AT3G20290"
3	Araport11	exon	7078387	7078466	.	-	.	transcript_id "AT3G20290.2"; gene_id "AT3G20290"
3	Araport11	CDS	7078387	7078466	.	-	2	transcript_id "AT3G20290.2"; gene_id "AT3G20290"
3	Araport11	stop_codon	7078571	7078573	.	-	.	transcript_id "AT3G20290.2"; gene_id "AT3G20290"
3	Araport11	CDS	7078571	7078655	.	-	0	transcript_id "AT3G20290.2"; gene_id "AT3G20290"
3	Araport11	exon	7078571	7078783	.	-	.	transcript_id "AT3G20290.2"; gene_id "AT3G20290"
3	Araport11	5UTR	7078656	7078783	.	-	.	transcript_id "AT3G20290.2"; gene_id "AT3G20290"
3	Araport11	3UTR	7074817	7075056	.	-	.	transcript_id "AT3G20290.1"; gene_id "AT3G20290"
3	Araport11	exon	7074817	7075242	.	-	.	transcript_id "AT3G20290.1"; gene_id "AT3G20290"
3	Araport11	CDS	7075057	7075242	.	-	0	transcript_id "AT3G20290.1"; gene_id "AT3G20290"
3	Araport11	start_codon	7075240	7075242	.	-	.	transcript_id "AT3G20290.1"; gene_id "AT3G20290"
3	Araport11	exon	7075349	7075492	.	-	.	transcript_id "AT3G20290.1"; gene_id "AT3G20290"
3	Araport11	CDS	7075349	7075492	.	-	0	transcript_id "AT3G20290.1"; gene_id "AT3G20290"
3	Araport11	exon	7075565	7075691	.	-	.	transcript_id "AT3G20290.1"; gene_id "AT3G20290"
3	Araport11	CDS	7075565	7075691	.	-	1	transcript_id "AT3G20290.1"; gene_id "AT3G20290"
3	Araport11	exon	7075797	7075876	.	-	.	transcript_id "AT3G20290.1"; gene_id "AT3G20290"
3	Araport11	CDS	7075797	7075876	.	-	0	transcript_id "AT3G20290.1"; gene_id "AT3G20290"
3	Araport11	exon	7075997	7076248	.	-	.	transcript_id "AT3G20290.1"; gene_id "AT3G20290"
3	Araport11	CDS	7075997	7076248	.	-	0	transcript_id "AT3G20290.1"; gene_id "AT3G20290"
3	Araport11	exon	7076347	7076475	.	-	.	transcript_id "AT3G20290.1"; gene_id "AT3G20290"
3	Araport11	CDS	7076347	7076475	.	-	0	transcript_id "AT3G20290.1"; gene_id "AT3G20290"
3	Araport11	exon	7076692	7076741	.	-	.	transcript_id "AT3G20290.1"; gene_id "AT3G20290"
3	Araport11	CDS	7076692	7076741	.	-	2	transcript_id "AT3G20290.1"; gene_id "AT3G20290"
3	Araport11	exon	7076877	7076979	.	-	.	transcript_id "AT3G20290.1"; gene_id "AT3G20290"
3	Araport11	CDS	7076877	7076979	.	-	0	transcript_id "AT3G20290.1"; gene_id "AT3G20290"
3	Araport11	exon	7077091	7077204	.	-	.	transcript_id "AT3G20290.1"; gene_id "AT3G20290"
3	Araport11	CDS	7077091	7077204	.	-	0	transcript_id "AT3G20290.1"; gene_id "AT3G20290"
3	Araport11	exon	7077409	7077470	.	-	.	transcript_id "AT3G20290.1"; gene_id "AT3G20290"
3	Araport11	CDS	7077409	7077470	.	-	2	transcript_id "AT3G20290.1"; gene_id "AT3G20290"
3	Araport11	exon	7077549	7077591	.	-	.	transcript_id "AT3G20290.1"; gene_id "AT3G20290"
3	Araport11	CDS	7077549	7077591	.	-	0	transcript_id "AT3G20290.1"; gene_id "AT3G20290"
3	Araport11	exon	7077671	7077726	.	-	.	transcript_id "AT3G20290.1"; gene_id "AT3G20290"
3	Araport11	CDS	7077671	7077726	.	-	2	transcript_id "AT3G20290.1"; gene_id "AT3G20290"
3	Araport11	exon	7077871	7077928	.	-	.	transcript_id "AT3G20290.1"; gene_id "AT3G20290"
3	Araport11	CDS	7077871	7077928	.	-	0	transcript_id "AT3G20290.1"; gene_id "AT3G20290"
3	Araport11	exon	7078011	7078079	.	-	.	transcript_id "AT3G20290.1"; gene_id "AT3G20290"
3	Araport11	CDS	7078011	7078079	.	-	0	transcript_id "AT3G20290.1"; gene_id "AT3G20290"
3	Araport11	exon	7078387	7078466	.	-	.	transcript_id "AT3G20290.1"; gene_id "AT3G20290"
3	Araport11	CDS	7078387	7078466	.	-	2	transcript_id "AT3G20290.1"; gene_id "AT3G20290"
3	Araport11	stop_codon	7078571	7078573	.	-	.	transcript_id "AT3G20290.1"; gene_id "AT3G20290"
3	Araport11	CDS	7078571	7078655	.	-	0	transcript_id "AT3G20290.1"; gene_id "AT3G20290"
3	Araport11	exon	7078571	7078738	.	-	.	transcript_id "AT3G20290.1"; gene_id "AT3G20290"
3	Araport11	5UTR	7078656	7078738	.	-	.	transcript_id "AT3G20290.1"; gene_id "AT3G20290"
3	Araport11	exon	7078825	7079014	.	-	.	transcript_id "AT3G20290.1"; gene_id "AT3G20290"
3	Araport11	5UTR	7078825	7079014	.	-	.	transcript_id "AT3G20290.1"; gene_id "AT3G20290"
3	Araport11	3UTR	7074817	7075056	.	-	.	transcript_id "AT3G20290.3"; gene_id "AT3G20290"
3	Araport11	exon	7074817	7075242	.	-	.	transcript_id "AT3G20290.3"; gene_id "AT3G20290"
3	Araport11	CDS	7075057	7075242	.	-	0	transcript_id "AT3G20290.3"; gene_id "AT3G20290"
3	Araport11	start_codon	7075240	7075242	.	-	.	transcript_id "AT3G20290.3"; gene_id "AT3G20290"
3	Araport11	exon	7075349	7075492	.	-	.	transcript_id "AT3G20290.3"; gene_id "AT3G20290"
3	Araport11	CDS	7075349	7075492	.	-	0	transcript_id "AT3G20290.3"; gene_id "AT3G20290"
3	Araport11	exon	7075565	7075691	.	-	.	transcript_id "AT3G20290.3"; gene_id "AT3G20290"
3	Araport11	CDS	7075565	7075691	.	-	1	transcript_id "AT3G20290.3"; gene_id "AT3G20290"
3	Araport11	exon	7075797	7075876	.	-	.	transcript_id "AT3G20290.3"; gene_id "AT3G20290"
3	Araport11	CDS	7075797	7075876	.	-	0	transcript_id "AT3G20290.3"; gene_id "AT3G20290"
3	Araport11	exon	7075997	7076248	.	-	.	transcript_id "AT3G20290.3"; gene_id "AT3G20290"
3	Araport11	CDS	7075997	7076248	.	-	0	transcript_id "AT3G20290.3"; gene_id "AT3G20290"
3	Araport11	exon	7076347	7076475	.	-	.	transcript_id "AT3G20290.3"; gene_id "AT3G20290"
3	Araport11	CDS	7076347	7076475	.	-	0	transcript_id "AT3G20290.3"; gene_id "AT3G20290"
3	Araport11	exon	7076692	7076741	.	-	.	transcript_id "AT3G20290.3"; gene_id "AT3G20290"
3	Araport11	CDS	7076692	7076741	.	-	2	transcript_id "AT3G20290.3"; gene_id "AT3G20290"
3	Araport11	exon	7076877	7076979	.	-	.	transcript_id "AT3G20290.3"; gene_id "AT3G20290"
3	Araport11	CDS	7076877	7076979	.	-	0	transcript_id "AT3G20290.3"; gene_id "AT3G20290"
3	Araport11	exon	7077091	7077204	.	-	.	transcript_id "AT3G20290.3"; gene_id "AT3G20290"
3	Araport11	CDS	7077091	7077204	.	-	0	transcript_id "AT3G20290.3"; gene_id "AT3G20290"
3	Araport11	exon	7077409	7077470	.	-	.	transcript_id "AT3G20290.3"; gene_id "AT3G20290"
3	Araport11	CDS	7077409	7077470	.	-	2	transcript_id "AT3G20290.3"; gene_id "AT3G20290"
3	Araport11	exon	7077549	7077591	.	-	.	transcript_id "AT3G20290.3"; gene_id "AT3G20290"
3	Araport11	CDS	7077549	7077591	.	-	0	transcript_id "AT3G20290.3"; gene_id "AT3G20290"
3	Araport11	exon	7077671	7077726	.	-	.	transcript_id "AT3G20290.3"; gene_id "AT3G20290"
3	Araport11	CDS	7077671	7077726	.	-	2	transcript_id "AT3G20290.3"; gene_id "AT3G20290"
3	Araport11	exon	7077871	7077928	.	-	.	transcript_id "AT3G20290.3"; gene_id "AT3G20290"
3	Araport11	CDS	7077871	7077928	.	-	0	transcript_id "AT3G20290.3"; gene_id "AT3G20290"
3	Araport11	exon	7078011	7078079	.	-	.	transcript_id "AT3G20290.3"; gene_id "AT3G20290"
3	Araport11	CDS	7078011	7078079	.	-	0	transcript_id "AT3G20290.3"; gene_id "AT3G20290"
3	Araport11	exon	7078387	7078466	.	-	.	transcript_id "AT3G20290.3"; gene_id "AT3G20290"
3	Araport11	CDS	7078387	7078466	.	-	2	transcript_id "AT3G20290.3"; gene_id "AT3G20290"
3	Araport11	stop_codon	7078571	7078573	.	-	.	transcript_id "AT3G20290.3"; gene_id "AT3G20290"
3	Araport11	CDS	7078571	7078655	.	-	0	transcript_id "AT3G20290.3"; gene_id "AT3G20290"
3	Araport11	exon	7078571	7078671	.	-	.	transcript_id "AT3G20290.3"; gene_id "AT3G20290"
3	Araport11	5UTR	7078656	7078671	.	-	.	transcript_id "AT3G20290.3"; gene_id "AT3G20290"
3	Araport11	exon	7078825	7079014	.	-	.	transcript_id "AT3G20290.3"; gene_id "AT3G20290"
3	Araport11	5UTR	7078825	7079014	.	-	.	transcript_id "AT3G20290.3"; gene_id "AT3G20290"
3	Araport11	3UTR	7079492	7079831	.	-	.	transcript_id "AT3G20300.1"; gene_id "AT3G20300"
3	Araport11	exon	7079492	7079968	.	-	.	transcript_id "AT3G20300.1"; gene_id "AT3G20300"
3	Araport11	CDS	7079832	7079968	.	-	2	transcript_id "AT3G20300.1"; gene_id "AT3G20300"
3	Araport11	start_codon	7079966	7079968	.	-	.	transcript_id "AT3G20300.1"; gene_id "AT3G20300"
3	Araport11	exon	7080062	7080380	.	-	.	transcript_id "AT3G20300.1"; gene_id "AT3G20300"
3	Araport11	CDS	7080062	7080380	.	-	0	transcript_id "AT3G20300.1"; gene_id "AT3G20300"
3	Araport11	exon	7080460	7080909	.	-	.	transcript_id "AT3G20300.1"; gene_id "AT3G20300"
3	Araport11	CDS	7080460	7080909	.	-	0	transcript_id "AT3G20300.1"; gene_id "AT3G20300"
3	Araport11	stop_codon	7081357	7081359	.	-	.	transcript_id "AT3G20300.1"; gene_id "AT3G20300"
3	Araport11	CDS	7081357	7081809	.	-	0	transcript_id "AT3G20300.1"; gene_id "AT3G20300"
3	Araport11	exon	7081357	7082178	.	-	.	transcript_id "AT3G20300.1"; gene_id "AT3G20300"
3	Araport11	5UTR	7081810	7082178	.	-	.	transcript_id "AT3G20300.1"; gene_id "AT3G20300"
3	Araport11	3UTR	7084727	7085956	.	-	.	transcript_id "AT3G20310.1"; gene_id "AT3G20310"
3	Araport11	exon	7084727	7086894	.	-	.	transcript_id "AT3G20310.1"; gene_id "AT3G20310"
3	Araport11	stop_codon	7085957	7085959	.	-	.	transcript_id "AT3G20310.1"; gene_id "AT3G20310"
3	Araport11	CDS	7085957	7086691	.	-	0	transcript_id "AT3G20310.1"; gene_id "AT3G20310"
3	Araport11	start_codon	7086689	7086691	.	-	.	transcript_id "AT3G20310.1"; gene_id "AT3G20310"
3	Araport11	5UTR	7086692	7086894	.	-	.	transcript_id "AT3G20310.1"; gene_id "AT3G20310"
3	Araport11	exon	7087445	7087749	.	-	.	transcript_id "AT3G20320.2"; gene_id "AT3G20320"
3	Araport11	3UTR	7087445	7087749	.	-	.	transcript_id "AT3G20320.2"; gene_id "AT3G20320"
3	Araport11	exon	7087848	7087938	.	-	.	transcript_id "AT3G20320.2"; gene_id "AT3G20320"
3	Araport11	3UTR	7087848	7087938	.	-	.	transcript_id "AT3G20320.2"; gene_id "AT3G20320"
3	Araport11	3UTR	7088465	7088588	.	-	.	transcript_id "AT3G20320.2"; gene_id "AT3G20320"
3	Araport11	exon	7088465	7088591	.	-	.	transcript_id "AT3G20320.2"; gene_id "AT3G20320"
3	Araport11	CDS	7088589	7088591	.	-	0	transcript_id "AT3G20320.2"; gene_id "AT3G20320"
3	Araport11	start_codon	7088589	7088591	.	-	.	transcript_id "AT3G20320.2"; gene_id "AT3G20320"
3	Araport11	exon	7088718	7089047	.	-	.	transcript_id "AT3G20320.2"; gene_id "AT3G20320"
3	Araport11	CDS	7088718	7089047	.	-	0	transcript_id "AT3G20320.2"; gene_id "AT3G20320"
3	Araport11	stop_codon	7089125	7089127	.	-	.	transcript_id "AT3G20320.2"; gene_id "AT3G20320"
3	Araport11	CDS	7089125	7089640	.	-	0	transcript_id "AT3G20320.2"; gene_id "AT3G20320"
3	Araport11	exon	7089125	7089701	.	-	.	transcript_id "AT3G20320.2"; gene_id "AT3G20320"
3	Araport11	5UTR	7089641	7089701	.	-	.	transcript_id "AT3G20320.2"; gene_id "AT3G20320"
3	Araport11	exon	7089807	7089927	.	-	.	transcript_id "AT3G20320.2"; gene_id "AT3G20320"
3	Araport11	5UTR	7089807	7089927	.	-	.	transcript_id "AT3G20320.2"; gene_id "AT3G20320"
3	Araport11	3UTR	7087445	7087656	.	-	.	transcript_id "AT3G20320.1"; gene_id "AT3G20320"
3	Araport11	exon	7087445	7087749	.	-	.	transcript_id "AT3G20320.1"; gene_id "AT3G20320"
3	Araport11	CDS	7087657	7087749	.	-	0	transcript_id "AT3G20320.1"; gene_id "AT3G20320"
3	Araport11	start_codon	7087747	7087749	.	-	.	transcript_id "AT3G20320.1"; gene_id "AT3G20320"
3	Araport11	exon	7087848	7087938	.	-	.	transcript_id "AT3G20320.1"; gene_id "AT3G20320"
3	Araport11	CDS	7087848	7087938	.	-	1	transcript_id "AT3G20320.1"; gene_id "AT3G20320"
3	Araport11	exon	7088465	7088580	.	-	.	transcript_id "AT3G20320.1"; gene_id "AT3G20320"
3	Araport11	CDS	7088465	7088580	.	-	0	transcript_id "AT3G20320.1"; gene_id "AT3G20320"
3	Araport11	exon	7088718	7089047	.	-	.	transcript_id "AT3G20320.1"; gene_id "AT3G20320"
3	Araport11	CDS	7088718	7089047	.	-	0	transcript_id "AT3G20320.1"; gene_id "AT3G20320"
3	Araport11	stop_codon	7089125	7089127	.	-	.	transcript_id "AT3G20320.1"; gene_id "AT3G20320"
3	Araport11	CDS	7089125	7089640	.	-	0	transcript_id "AT3G20320.1"; gene_id "AT3G20320"
3	Araport11	exon	7089125	7089701	.	-	.	transcript_id "AT3G20320.1"; gene_id "AT3G20320"
3	Araport11	5UTR	7089641	7089701	.	-	.	transcript_id "AT3G20320.1"; gene_id "AT3G20320"
3	Araport11	exon	7089807	7089927	.	-	.	transcript_id "AT3G20320.1"; gene_id "AT3G20320"
3	Araport11	5UTR	7089807	7089927	.	-	.	transcript_id "AT3G20320.1"; gene_id "AT3G20320"
3	Araport11	exon	7087473	7087749	.	-	.	transcript_id "AT3G20320.3"; gene_id "AT3G20320"
3	Araport11	3UTR	7087473	7087749	.	-	.	transcript_id "AT3G20320.3"; gene_id "AT3G20320"
3	Araport11	exon	7087848	7087938	.	-	.	transcript_id "AT3G20320.3"; gene_id "AT3G20320"
3	Araport11	3UTR	7087848	7087938	.	-	.	transcript_id "AT3G20320.3"; gene_id "AT3G20320"
3	Araport11	3UTR	7088465	7088588	.	-	.	transcript_id "AT3G20320.3"; gene_id "AT3G20320"
3	Araport11	exon	7088465	7088591	.	-	.	transcript_id "AT3G20320.3"; gene_id "AT3G20320"
3	Araport11	CDS	7088589	7088591	.	-	0	transcript_id "AT3G20320.3"; gene_id "AT3G20320"
3	Araport11	start_codon	7088589	7088591	.	-	.	transcript_id "AT3G20320.3"; gene_id "AT3G20320"
3	Araport11	exon	7088718	7089047	.	-	.	transcript_id "AT3G20320.3"; gene_id "AT3G20320"
3	Araport11	CDS	7088718	7089047	.	-	0	transcript_id "AT3G20320.3"; gene_id "AT3G20320"
3	Araport11	stop_codon	7089125	7089127	.	-	.	transcript_id "AT3G20320.3"; gene_id "AT3G20320"
3	Araport11	CDS	7089125	7089640	.	-	0	transcript_id "AT3G20320.3"; gene_id "AT3G20320"
3	Araport11	exon	7089125	7089832	.	-	.	transcript_id "AT3G20320.3"; gene_id "AT3G20320"
3	Araport11	5UTR	7089641	7089832	.	-	.	transcript_id "AT3G20320.3"; gene_id "AT3G20320"
3	Araport11	3UTR	7089989	7090353	.	-	.	transcript_id "AT3G20330.1"; gene_id "AT3G20330"
3	Araport11	exon	7089989	7090461	.	-	.	transcript_id "AT3G20330.1"; gene_id "AT3G20330"
3	Araport11	CDS	7090354	7090461	.	-	0	transcript_id "AT3G20330.1"; gene_id "AT3G20330"
3	Araport11	start_codon	7090459	7090461	.	-	.	transcript_id "AT3G20330.1"; gene_id "AT3G20330"
3	Araport11	exon	7090538	7090774	.	-	.	transcript_id "AT3G20330.1"; gene_id "AT3G20330"
3	Araport11	CDS	7090538	7090774	.	-	0	transcript_id "AT3G20330.1"; gene_id "AT3G20330"
3	Araport11	exon	7090893	7091066	.	-	.	transcript_id "AT3G20330.1"; gene_id "AT3G20330"
3	Araport11	CDS	7090893	7091066	.	-	0	transcript_id "AT3G20330.1"; gene_id "AT3G20330"
3	Araport11	exon	7091166	7091305	.	-	.	transcript_id "AT3G20330.1"; gene_id "AT3G20330"
3	Araport11	CDS	7091166	7091305	.	-	2	transcript_id "AT3G20330.1"; gene_id "AT3G20330"
3	Araport11	stop_codon	7091391	7091393	.	-	.	transcript_id "AT3G20330.1"; gene_id "AT3G20330"
3	Araport11	CDS	7091391	7091904	.	-	0	transcript_id "AT3G20330.1"; gene_id "AT3G20330"
3	Araport11	exon	7091391	7091961	.	-	.	transcript_id "AT3G20330.1"; gene_id "AT3G20330"
3	Araport11	5UTR	7091905	7091961	.	-	.	transcript_id "AT3G20330.1"; gene_id "AT3G20330"
3	Araport11	exon	7092408	7092670	.	-	.	transcript_id "AT3G20330.1"; gene_id "AT3G20330"
3	Araport11	5UTR	7092408	7092670	.	-	.	transcript_id "AT3G20330.1"; gene_id "AT3G20330"
3	Araport11	3UTR	7090094	7090353	.	-	.	transcript_id "AT3G20330.2"; gene_id "AT3G20330"
3	Araport11	exon	7090094	7090461	.	-	.	transcript_id "AT3G20330.2"; gene_id "AT3G20330"
3	Araport11	CDS	7090354	7090461	.	-	0	transcript_id "AT3G20330.2"; gene_id "AT3G20330"
3	Araport11	start_codon	7090459	7090461	.	-	.	transcript_id "AT3G20330.2"; gene_id "AT3G20330"
3	Araport11	exon	7090538	7090774	.	-	.	transcript_id "AT3G20330.2"; gene_id "AT3G20330"
3	Araport11	CDS	7090538	7090774	.	-	0	transcript_id "AT3G20330.2"; gene_id "AT3G20330"
3	Araport11	exon	7090893	7091066	.	-	.	transcript_id "AT3G20330.2"; gene_id "AT3G20330"
3	Araport11	CDS	7090893	7091066	.	-	0	transcript_id "AT3G20330.2"; gene_id "AT3G20330"
3	Araport11	exon	7091166	7091305	.	-	.	transcript_id "AT3G20330.2"; gene_id "AT3G20330"
3	Araport11	CDS	7091166	7091305	.	-	2	transcript_id "AT3G20330.2"; gene_id "AT3G20330"
3	Araport11	stop_codon	7091391	7091393	.	-	.	transcript_id "AT3G20330.2"; gene_id "AT3G20330"
3	Araport11	CDS	7091391	7091904	.	-	0	transcript_id "AT3G20330.2"; gene_id "AT3G20330"
3	Araport11	exon	7091391	7091964	.	-	.	transcript_id "AT3G20330.2"; gene_id "AT3G20330"
3	Araport11	5UTR	7091905	7091964	.	-	.	transcript_id "AT3G20330.2"; gene_id "AT3G20330"
3	Araport11	exon	7092081	7092670	.	-	.	transcript_id "AT3G20330.2"; gene_id "AT3G20330"
3	Araport11	5UTR	7092081	7092670	.	-	.	transcript_id "AT3G20330.2"; gene_id "AT3G20330"
3	Araport11	3UTR	7092765	7093074	.	-	.	transcript_id "AT3G20340.1"; gene_id "AT3G20340"
3	Araport11	exon	7092765	7093526	.	-	.	transcript_id "AT3G20340.1"; gene_id "AT3G20340"
3	Araport11	stop_codon	7093075	7093077	.	-	.	transcript_id "AT3G20340.1"; gene_id "AT3G20340"
3	Araport11	CDS	7093075	7093422	.	-	0	transcript_id "AT3G20340.1"; gene_id "AT3G20340"
3	Araport11	start_codon	7093420	7093422	.	-	.	transcript_id "AT3G20340.1"; gene_id "AT3G20340"
3	Araport11	5UTR	7093423	7093526	.	-	.	transcript_id "AT3G20340.1"; gene_id "AT3G20340"
3	Araport11	5UTR	7096310	7096601	.	+	.	transcript_id "AT3G20350.1"; gene_id "AT3G20350"
3	Araport11	exon	7096310	7096982	.	+	.	transcript_id "AT3G20350.1"; gene_id "AT3G20350"
3	Araport11	start_codon	7096602	7096604	.	+	.	transcript_id "AT3G20350.1"; gene_id "AT3G20350"
3	Araport11	CDS	7096602	7096982	.	+	0	transcript_id "AT3G20350.1"; gene_id "AT3G20350"
3	Araport11	exon	7097348	7097467	.	+	.	transcript_id "AT3G20350.1"; gene_id "AT3G20350"
3	Araport11	CDS	7097348	7097467	.	+	0	transcript_id "AT3G20350.1"; gene_id "AT3G20350"
3	Araport11	CDS	7097852	7099372	.	+	0	transcript_id "AT3G20350.1"; gene_id "AT3G20350"
3	Araport11	exon	7097852	7099798	.	+	.	transcript_id "AT3G20350.1"; gene_id "AT3G20350"
3	Araport11	stop_codon	7099370	7099372	.	+	.	transcript_id "AT3G20350.1"; gene_id "AT3G20350"
3	Araport11	3UTR	7099373	7099798	.	+	.	transcript_id "AT3G20350.1"; gene_id "AT3G20350"
3	Araport11	3UTR	7099771	7099951	.	-	.	transcript_id "AT3G20360.1"; gene_id "AT3G20360"
3	Araport11	exon	7099771	7100112	.	-	.	transcript_id "AT3G20360.1"; gene_id "AT3G20360"
3	Araport11	CDS	7099952	7100112	.	-	2	transcript_id "AT3G20360.1"; gene_id "AT3G20360"
3	Araport11	start_codon	7100110	7100112	.	-	.	transcript_id "AT3G20360.1"; gene_id "AT3G20360"
3	Araport11	exon	7100221	7100402	.	-	.	transcript_id "AT3G20360.1"; gene_id "AT3G20360"
3	Araport11	CDS	7100221	7100402	.	-	1	transcript_id "AT3G20360.1"; gene_id "AT3G20360"
3	Araport11	exon	7100502	7100781	.	-	.	transcript_id "AT3G20360.1"; gene_id "AT3G20360"
3	Araport11	CDS	7100502	7100781	.	-	2	transcript_id "AT3G20360.1"; gene_id "AT3G20360"
3	Araport11	exon	7100891	7101060	.	-	.	transcript_id "AT3G20360.1"; gene_id "AT3G20360"
3	Araport11	CDS	7100891	7101060	.	-	1	transcript_id "AT3G20360.1"; gene_id "AT3G20360"
3	Araport11	stop_codon	7101291	7101293	.	-	.	transcript_id "AT3G20360.1"; gene_id "AT3G20360"
3	Araport11	CDS	7101291	7101589	.	-	0	transcript_id "AT3G20360.1"; gene_id "AT3G20360"
3	Araport11	exon	7101291	7101637	.	-	.	transcript_id "AT3G20360.1"; gene_id "AT3G20360"
3	Araport11	5UTR	7101590	7101637	.	-	.	transcript_id "AT3G20360.1"; gene_id "AT3G20360"
3	Araport11	start_codon	7103817	7103819	.	+	.	transcript_id "AT3G20362.1"; gene_id "AT3G20362"
3	Araport11	exon	7103817	7103838	.	+	.	transcript_id "AT3G20362.1"; gene_id "AT3G20362"
3	Araport11	CDS	7103817	7103838	.	+	0	transcript_id "AT3G20362.1"; gene_id "AT3G20362"
3	Araport11	exon	7103892	7103916	.	+	.	transcript_id "AT3G20362.1"; gene_id "AT3G20362"
3	Araport11	CDS	7103892	7103916	.	+	2	transcript_id "AT3G20362.1"; gene_id "AT3G20362"
3	Araport11	exon	7104154	7104250	.	+	.	transcript_id "AT3G20362.1"; gene_id "AT3G20362"
3	Araport11	CDS	7104154	7104250	.	+	1	transcript_id "AT3G20362.1"; gene_id "AT3G20362"
3	Araport11	stop_codon	7104248	7104250	.	+	.	transcript_id "AT3G20362.1"; gene_id "AT3G20362"
3	Araport11	5UTR	7105371	7105640	.	+	.	transcript_id "AT3G20370.2"; gene_id "AT3G20370"
3	Araport11	exon	7105371	7105930	.	+	.	transcript_id "AT3G20370.2"; gene_id "AT3G20370"
3	Araport11	start_codon	7105641	7105643	.	+	.	transcript_id "AT3G20370.2"; gene_id "AT3G20370"
3	Araport11	CDS	7105641	7105930	.	+	0	transcript_id "AT3G20370.2"; gene_id "AT3G20370"
3	Araport11	exon	7106014	7106177	.	+	.	transcript_id "AT3G20370.2"; gene_id "AT3G20370"
3	Araport11	CDS	7106014	7106177	.	+	1	transcript_id "AT3G20370.2"; gene_id "AT3G20370"
3	Araport11	exon	7106288	7106570	.	+	.	transcript_id "AT3G20370.2"; gene_id "AT3G20370"
3	Araport11	CDS	7106288	7106570	.	+	2	transcript_id "AT3G20370.2"; gene_id "AT3G20370"
3	Araport11	exon	7106657	7106823	.	+	.	transcript_id "AT3G20370.2"; gene_id "AT3G20370"
3	Araport11	CDS	7106657	7106823	.	+	1	transcript_id "AT3G20370.2"; gene_id "AT3G20370"
3	Araport11	CDS	7106910	7107079	.	+	2	transcript_id "AT3G20370.2"; gene_id "AT3G20370"
3	Araport11	exon	7106910	7107225	.	+	.	transcript_id "AT3G20370.2"; gene_id "AT3G20370"
3	Araport11	stop_codon	7107077	7107079	.	+	.	transcript_id "AT3G20370.2"; gene_id "AT3G20370"
3	Araport11	3UTR	7107080	7107225	.	+	.	transcript_id "AT3G20370.2"; gene_id "AT3G20370"
3	Araport11	5UTR	7105371	7105480	.	+	.	transcript_id "AT3G20370.1"; gene_id "AT3G20370"
3	Araport11	exon	7105371	7105604	.	+	.	transcript_id "AT3G20370.1"; gene_id "AT3G20370"
3	Araport11	start_codon	7105481	7105483	.	+	.	transcript_id "AT3G20370.1"; gene_id "AT3G20370"
3	Araport11	CDS	7105481	7105604	.	+	0	transcript_id "AT3G20370.1"; gene_id "AT3G20370"
3	Araport11	exon	7105699	7105930	.	+	.	transcript_id "AT3G20370.1"; gene_id "AT3G20370"
3	Araport11	CDS	7105699	7105930	.	+	2	transcript_id "AT3G20370.1"; gene_id "AT3G20370"
3	Araport11	exon	7106014	7106177	.	+	.	transcript_id "AT3G20370.1"; gene_id "AT3G20370"
3	Araport11	CDS	7106014	7106177	.	+	1	transcript_id "AT3G20370.1"; gene_id "AT3G20370"
3	Araport11	exon	7106288	7106570	.	+	.	transcript_id "AT3G20370.1"; gene_id "AT3G20370"
3	Araport11	CDS	7106288	7106570	.	+	2	transcript_id "AT3G20370.1"; gene_id "AT3G20370"
3	Araport11	exon	7106657	7106823	.	+	.	transcript_id "AT3G20370.1"; gene_id "AT3G20370"
3	Araport11	CDS	7106657	7106823	.	+	1	transcript_id "AT3G20370.1"; gene_id "AT3G20370"
3	Araport11	CDS	7106910	7107079	.	+	2	transcript_id "AT3G20370.1"; gene_id "AT3G20370"
3	Araport11	exon	7106910	7107389	.	+	.	transcript_id "AT3G20370.1"; gene_id "AT3G20370"
3	Araport11	stop_codon	7107077	7107079	.	+	.	transcript_id "AT3G20370.1"; gene_id "AT3G20370"
3	Araport11	3UTR	7107080	7107389	.	+	.	transcript_id "AT3G20370.1"; gene_id "AT3G20370"
3	Araport11	5UTR	7108097	7108182	.	+	.	transcript_id "AT3G20380.1"; gene_id "AT3G20380"
3	Araport11	exon	7108097	7108306	.	+	.	transcript_id "AT3G20380.1"; gene_id "AT3G20380"
3	Araport11	start_codon	7108183	7108185	.	+	.	transcript_id "AT3G20380.1"; gene_id "AT3G20380"
3	Araport11	CDS	7108183	7108306	.	+	0	transcript_id "AT3G20380.1"; gene_id "AT3G20380"
3	Araport11	exon	7108421	7108652	.	+	.	transcript_id "AT3G20380.1"; gene_id "AT3G20380"
3	Araport11	CDS	7108421	7108652	.	+	2	transcript_id "AT3G20380.1"; gene_id "AT3G20380"
3	Araport11	exon	7108746	7108915	.	+	.	transcript_id "AT3G20380.1"; gene_id "AT3G20380"
3	Araport11	CDS	7108746	7108915	.	+	1	transcript_id "AT3G20380.1"; gene_id "AT3G20380"
3	Araport11	exon	7109008	7109287	.	+	.	transcript_id "AT3G20380.1"; gene_id "AT3G20380"
3	Araport11	CDS	7109008	7109287	.	+	2	transcript_id "AT3G20380.1"; gene_id "AT3G20380"
3	Araport11	exon	7109378	7109538	.	+	.	transcript_id "AT3G20380.1"; gene_id "AT3G20380"
3	Araport11	CDS	7109378	7109538	.	+	1	transcript_id "AT3G20380.1"; gene_id "AT3G20380"
3	Araport11	CDS	7109610	7109770	.	+	2	transcript_id "AT3G20380.1"; gene_id "AT3G20380"
3	Araport11	exon	7109610	7109970	.	+	.	transcript_id "AT3G20380.1"; gene_id "AT3G20380"
3	Araport11	stop_codon	7109768	7109770	.	+	.	transcript_id "AT3G20380.1"; gene_id "AT3G20380"
3	Araport11	3UTR	7109771	7109970	.	+	.	transcript_id "AT3G20380.1"; gene_id "AT3G20380"
3	Araport11	3UTR	7109862	7110226	.	-	.	transcript_id "AT3G20390.1"; gene_id "AT3G20390"
3	Araport11	exon	7109862	7110321	.	-	.	transcript_id "AT3G20390.1"; gene_id "AT3G20390"
3	Araport11	CDS	7110227	7110321	.	-	2	transcript_id "AT3G20390.1"; gene_id "AT3G20390"
3	Araport11	start_codon	7110319	7110321	.	-	.	transcript_id "AT3G20390.1"; gene_id "AT3G20390"
3	Araport11	exon	7110421	7110470	.	-	.	transcript_id "AT3G20390.1"; gene_id "AT3G20390"
3	Araport11	CDS	7110421	7110470	.	-	1	transcript_id "AT3G20390.1"; gene_id "AT3G20390"
3	Araport11	exon	7110566	7110639	.	-	.	transcript_id "AT3G20390.1"; gene_id "AT3G20390"
3	Araport11	CDS	7110566	7110639	.	-	0	transcript_id "AT3G20390.1"; gene_id "AT3G20390"
3	Araport11	exon	7111024	7111068	.	-	.	transcript_id "AT3G20390.1"; gene_id "AT3G20390"
3	Araport11	CDS	7111024	7111068	.	-	0	transcript_id "AT3G20390.1"; gene_id "AT3G20390"
3	Araport11	exon	7111169	7111284	.	-	.	transcript_id "AT3G20390.1"; gene_id "AT3G20390"
3	Araport11	CDS	7111169	7111284	.	-	2	transcript_id "AT3G20390.1"; gene_id "AT3G20390"
3	Araport11	stop_codon	7111512	7111514	.	-	.	transcript_id "AT3G20390.1"; gene_id "AT3G20390"
3	Araport11	CDS	7111512	7111695	.	-	0	transcript_id "AT3G20390.1"; gene_id "AT3G20390"
3	Araport11	exon	7111512	7111832	.	-	.	transcript_id "AT3G20390.1"; gene_id "AT3G20390"
3	Araport11	5UTR	7111696	7111832	.	-	.	transcript_id "AT3G20390.1"; gene_id "AT3G20390"
3	Araport11	3UTR	7109886	7110226	.	-	.	transcript_id "AT3G20390.2"; gene_id "AT3G20390"
3	Araport11	exon	7109886	7110321	.	-	.	transcript_id "AT3G20390.2"; gene_id "AT3G20390"
3	Araport11	CDS	7110227	7110321	.	-	2	transcript_id "AT3G20390.2"; gene_id "AT3G20390"
3	Araport11	start_codon	7110319	7110321	.	-	.	transcript_id "AT3G20390.2"; gene_id "AT3G20390"
3	Araport11	exon	7110421	7110470	.	-	.	transcript_id "AT3G20390.2"; gene_id "AT3G20390"
3	Araport11	CDS	7110421	7110470	.	-	1	transcript_id "AT3G20390.2"; gene_id "AT3G20390"
3	Araport11	exon	7110566	7110639	.	-	.	transcript_id "AT3G20390.2"; gene_id "AT3G20390"
3	Araport11	CDS	7110566	7110639	.	-	0	transcript_id "AT3G20390.2"; gene_id "AT3G20390"
3	Araport11	exon	7111024	7111068	.	-	.	transcript_id "AT3G20390.2"; gene_id "AT3G20390"
3	Araport11	CDS	7111024	7111068	.	-	0	transcript_id "AT3G20390.2"; gene_id "AT3G20390"
3	Araport11	exon	7111169	7111284	.	-	.	transcript_id "AT3G20390.2"; gene_id "AT3G20390"
3	Araport11	CDS	7111169	7111284	.	-	2	transcript_id "AT3G20390.2"; gene_id "AT3G20390"
3	Araport11	stop_codon	7111512	7111514	.	-	.	transcript_id "AT3G20390.2"; gene_id "AT3G20390"
3	Araport11	CDS	7111512	7111899	.	-	0	transcript_id "AT3G20390.2"; gene_id "AT3G20390"
3	Araport11	exon	7111512	7111929	.	-	.	transcript_id "AT3G20390.2"; gene_id "AT3G20390"
3	Araport11	5UTR	7111900	7111929	.	-	.	transcript_id "AT3G20390.2"; gene_id "AT3G20390"
3	Araport11	3UTR	7111934	7112019	.	-	.	transcript_id "AT3G20395.1"; gene_id "AT3G20395"
3	Araport11	exon	7111934	7112163	.	-	.	transcript_id "AT3G20395.1"; gene_id "AT3G20395"
3	Araport11	CDS	7112020	7112163	.	-	0	transcript_id "AT3G20395.1"; gene_id "AT3G20395"
3	Araport11	start_codon	7112161	7112163	.	-	.	transcript_id "AT3G20395.1"; gene_id "AT3G20395"
3	Araport11	exon	7112271	7112426	.	-	.	transcript_id "AT3G20395.1"; gene_id "AT3G20395"
3	Araport11	CDS	7112271	7112426	.	-	0	transcript_id "AT3G20395.1"; gene_id "AT3G20395"
3	Araport11	exon	7112596	7112679	.	-	.	transcript_id "AT3G20395.1"; gene_id "AT3G20395"
3	Araport11	CDS	7112596	7112679	.	-	0	transcript_id "AT3G20395.1"; gene_id "AT3G20395"
3	Araport11	exon	7112882	7113036	.	-	.	transcript_id "AT3G20395.1"; gene_id "AT3G20395"
3	Araport11	CDS	7112882	7113036	.	-	2	transcript_id "AT3G20395.1"; gene_id "AT3G20395"
3	Araport11	stop_codon	7113660	7113662	.	-	.	transcript_id "AT3G20395.1"; gene_id "AT3G20395"
3	Araport11	CDS	7113660	7113792	.	-	0	transcript_id "AT3G20395.1"; gene_id "AT3G20395"
3	Araport11	exon	7113660	7113899	.	-	.	transcript_id "AT3G20395.1"; gene_id "AT3G20395"
3	Araport11	5UTR	7113793	7113899	.	-	.	transcript_id "AT3G20395.1"; gene_id "AT3G20395"
3	Araport11	5UTR	7114347	7114402	.	+	.	transcript_id "AT3G20400.1"; gene_id "AT3G20400"
3	Araport11	exon	7114347	7114766	.	+	.	transcript_id "AT3G20400.1"; gene_id "AT3G20400"
3	Araport11	start_codon	7114403	7114405	.	+	.	transcript_id "AT3G20400.1"; gene_id "AT3G20400"
3	Araport11	CDS	7114403	7114714	.	+	0	transcript_id "AT3G20400.1"; gene_id "AT3G20400"
3	Araport11	stop_codon	7114712	7114714	.	+	.	transcript_id "AT3G20400.1"; gene_id "AT3G20400"
3	Araport11	3UTR	7114715	7114766	.	+	.	transcript_id "AT3G20400.1"; gene_id "AT3G20400"
3	Araport11	5UTR	7115819	7116387	.	+	.	transcript_id "AT3G20410.1"; gene_id "AT3G20410"
3	Araport11	exon	7115819	7117123	.	+	.	transcript_id "AT3G20410.1"; gene_id "AT3G20410"
3	Araport11	start_codon	7116388	7116390	.	+	.	transcript_id "AT3G20410.1"; gene_id "AT3G20410"
3	Araport11	CDS	7116388	7117123	.	+	0	transcript_id "AT3G20410.1"; gene_id "AT3G20410"
3	Araport11	exon	7117378	7117521	.	+	.	transcript_id "AT3G20410.1"; gene_id "AT3G20410"
3	Araport11	CDS	7117378	7117521	.	+	2	transcript_id "AT3G20410.1"; gene_id "AT3G20410"
3	Araport11	exon	7117613	7117765	.	+	.	transcript_id "AT3G20410.1"; gene_id "AT3G20410"
3	Araport11	CDS	7117613	7117765	.	+	2	transcript_id "AT3G20410.1"; gene_id "AT3G20410"
3	Araport11	exon	7117877	7117992	.	+	.	transcript_id "AT3G20410.1"; gene_id "AT3G20410"
3	Araport11	CDS	7117877	7117992	.	+	2	transcript_id "AT3G20410.1"; gene_id "AT3G20410"
3	Araport11	exon	7118078	7118245	.	+	.	transcript_id "AT3G20410.1"; gene_id "AT3G20410"
3	Araport11	CDS	7118078	7118245	.	+	0	transcript_id "AT3G20410.1"; gene_id "AT3G20410"
3	Araport11	exon	7118324	7118451	.	+	.	transcript_id "AT3G20410.1"; gene_id "AT3G20410"
3	Araport11	CDS	7118324	7118451	.	+	0	transcript_id "AT3G20410.1"; gene_id "AT3G20410"
3	Araport11	exon	7118549	7118648	.	+	.	transcript_id "AT3G20410.1"; gene_id "AT3G20410"
3	Araport11	CDS	7118549	7118648	.	+	1	transcript_id "AT3G20410.1"; gene_id "AT3G20410"
3	Araport11	CDS	7118744	7118824	.	+	0	transcript_id "AT3G20410.1"; gene_id "AT3G20410"
3	Araport11	exon	7118744	7119144	.	+	.	transcript_id "AT3G20410.1"; gene_id "AT3G20410"
3	Araport11	stop_codon	7118822	7118824	.	+	.	transcript_id "AT3G20410.1"; gene_id "AT3G20410"
3	Araport11	3UTR	7118825	7119144	.	+	.	transcript_id "AT3G20410.1"; gene_id "AT3G20410"
3	Araport11	exon	7116068	7116176	.	+	.	transcript_id "AT3G20410.2"; gene_id "AT3G20410"
3	Araport11	5UTR	7116068	7116176	.	+	.	transcript_id "AT3G20410.2"; gene_id "AT3G20410"
3	Araport11	5UTR	7116290	7116387	.	+	.	transcript_id "AT3G20410.2"; gene_id "AT3G20410"
3	Araport11	exon	7116290	7117123	.	+	.	transcript_id "AT3G20410.2"; gene_id "AT3G20410"
3	Araport11	start_codon	7116388	7116390	.	+	.	transcript_id "AT3G20410.2"; gene_id "AT3G20410"
3	Araport11	CDS	7116388	7117123	.	+	0	transcript_id "AT3G20410.2"; gene_id "AT3G20410"
3	Araport11	exon	7117378	7117521	.	+	.	transcript_id "AT3G20410.2"; gene_id "AT3G20410"
3	Araport11	CDS	7117378	7117521	.	+	2	transcript_id "AT3G20410.2"; gene_id "AT3G20410"
3	Araport11	exon	7117613	7117765	.	+	.	transcript_id "AT3G20410.2"; gene_id "AT3G20410"
3	Araport11	CDS	7117613	7117765	.	+	2	transcript_id "AT3G20410.2"; gene_id "AT3G20410"
3	Araport11	exon	7117877	7117992	.	+	.	transcript_id "AT3G20410.2"; gene_id "AT3G20410"
3	Araport11	CDS	7117877	7117992	.	+	2	transcript_id "AT3G20410.2"; gene_id "AT3G20410"
3	Araport11	exon	7118078	7118245	.	+	.	transcript_id "AT3G20410.2"; gene_id "AT3G20410"
3	Araport11	CDS	7118078	7118245	.	+	0	transcript_id "AT3G20410.2"; gene_id "AT3G20410"
3	Araport11	exon	7118324	7118451	.	+	.	transcript_id "AT3G20410.2"; gene_id "AT3G20410"
3	Araport11	CDS	7118324	7118451	.	+	0	transcript_id "AT3G20410.2"; gene_id "AT3G20410"
3	Araport11	exon	7118549	7118648	.	+	.	transcript_id "AT3G20410.2"; gene_id "AT3G20410"
3	Araport11	CDS	7118549	7118648	.	+	1	transcript_id "AT3G20410.2"; gene_id "AT3G20410"
3	Araport11	CDS	7118744	7118824	.	+	0	transcript_id "AT3G20410.2"; gene_id "AT3G20410"
3	Araport11	exon	7118744	7119124	.	+	.	transcript_id "AT3G20410.2"; gene_id "AT3G20410"
3	Araport11	stop_codon	7118822	7118824	.	+	.	transcript_id "AT3G20410.2"; gene_id "AT3G20410"
3	Araport11	3UTR	7118825	7119124	.	+	.	transcript_id "AT3G20410.2"; gene_id "AT3G20410"
3	Araport11	3UTR	7119191	7119370	.	-	.	transcript_id "AT3G20420.1"; gene_id "AT3G20420"
3	Araport11	exon	7119191	7119548	.	-	.	transcript_id "AT3G20420.1"; gene_id "AT3G20420"
3	Araport11	CDS	7119371	7119548	.	-	1	transcript_id "AT3G20420.1"; gene_id "AT3G20420"
3	Araport11	start_codon	7119546	7119548	.	-	.	transcript_id "AT3G20420.1"; gene_id "AT3G20420"
3	Araport11	exon	7119683	7120047	.	-	.	transcript_id "AT3G20420.1"; gene_id "AT3G20420"
3	Araport11	CDS	7119683	7120047	.	-	0	transcript_id "AT3G20420.1"; gene_id "AT3G20420"
3	Araport11	exon	7120140	7120295	.	-	.	transcript_id "AT3G20420.1"; gene_id "AT3G20420"
3	Araport11	CDS	7120140	7120295	.	-	0	transcript_id "AT3G20420.1"; gene_id "AT3G20420"
3	Araport11	stop_codon	7120419	7120421	.	-	.	transcript_id "AT3G20420.1"; gene_id "AT3G20420"
3	Araport11	CDS	7120419	7120895	.	-	0	transcript_id "AT3G20420.1"; gene_id "AT3G20420"
3	Araport11	exon	7120419	7121023	.	-	.	transcript_id "AT3G20420.1"; gene_id "AT3G20420"
3	Araport11	5UTR	7120896	7121023	.	-	.	transcript_id "AT3G20420.1"; gene_id "AT3G20420"
3	Araport11	exon	7121062	7121233	.	+	.	transcript_id "AT3G20430.1"; gene_id "AT3G20430"
3	Araport11	5UTR	7121062	7121233	.	+	.	transcript_id "AT3G20430.1"; gene_id "AT3G20430"
3	Araport11	5UTR	7121468	7121479	.	+	.	transcript_id "AT3G20430.1"; gene_id "AT3G20430"
3	Araport11	exon	7121468	7121757	.	+	.	transcript_id "AT3G20430.1"; gene_id "AT3G20430"
3	Araport11	start_codon	7121480	7121482	.	+	.	transcript_id "AT3G20430.1"; gene_id "AT3G20430"
3	Araport11	CDS	7121480	7121757	.	+	0	transcript_id "AT3G20430.1"; gene_id "AT3G20430"
3	Araport11	exon	7121869	7121974	.	+	.	transcript_id "AT3G20430.1"; gene_id "AT3G20430"
3	Araport11	CDS	7121869	7121974	.	+	1	transcript_id "AT3G20430.1"; gene_id "AT3G20430"
3	Araport11	exon	7122507	7122650	.	+	.	transcript_id "AT3G20430.1"; gene_id "AT3G20430"
3	Araport11	CDS	7122507	7122650	.	+	0	transcript_id "AT3G20430.1"; gene_id "AT3G20430"
3	Araport11	CDS	7122805	7123074	.	+	0	transcript_id "AT3G20430.1"; gene_id "AT3G20430"
3	Araport11	exon	7122805	7123203	.	+	.	transcript_id "AT3G20430.1"; gene_id "AT3G20430"
3	Araport11	stop_codon	7123072	7123074	.	+	.	transcript_id "AT3G20430.1"; gene_id "AT3G20430"
3	Araport11	3UTR	7123075	7123203	.	+	.	transcript_id "AT3G20430.1"; gene_id "AT3G20430"
3	Araport11	3UTR	7123182	7123602	.	-	.	transcript_id "AT3G20440.2"; gene_id "AT3G20440"
3	Araport11	exon	7123182	7123635	.	-	.	transcript_id "AT3G20440.2"; gene_id "AT3G20440"
3	Araport11	CDS	7123603	7123635	.	-	0	transcript_id "AT3G20440.2"; gene_id "AT3G20440"
3	Araport11	start_codon	7123633	7123635	.	-	.	transcript_id "AT3G20440.2"; gene_id "AT3G20440"
3	Araport11	exon	7123761	7123815	.	-	.	transcript_id "AT3G20440.2"; gene_id "AT3G20440"
3	Araport11	CDS	7123761	7123815	.	-	1	transcript_id "AT3G20440.2"; gene_id "AT3G20440"
3	Araport11	exon	7123912	7123997	.	-	.	transcript_id "AT3G20440.2"; gene_id "AT3G20440"
3	Araport11	CDS	7123912	7123997	.	-	0	transcript_id "AT3G20440.2"; gene_id "AT3G20440"
3	Araport11	exon	7124194	7124298	.	-	.	transcript_id "AT3G20440.2"; gene_id "AT3G20440"
3	Araport11	CDS	7124194	7124298	.	-	0	transcript_id "AT3G20440.2"; gene_id "AT3G20440"
3	Araport11	exon	7124611	7124691	.	-	.	transcript_id "AT3G20440.2"; gene_id "AT3G20440"
3	Araport11	CDS	7124611	7124691	.	-	0	transcript_id "AT3G20440.2"; gene_id "AT3G20440"
3	Araport11	exon	7125036	7125143	.	-	.	transcript_id "AT3G20440.2"; gene_id "AT3G20440"
3	Araport11	CDS	7125036	7125143	.	-	0	transcript_id "AT3G20440.2"; gene_id "AT3G20440"
3	Araport11	exon	7125220	7125297	.	-	.	transcript_id "AT3G20440.2"; gene_id "AT3G20440"
3	Araport11	CDS	7125220	7125297	.	-	0	transcript_id "AT3G20440.2"; gene_id "AT3G20440"
3	Araport11	exon	7125527	7125631	.	-	.	transcript_id "AT3G20440.2"; gene_id "AT3G20440"
3	Araport11	CDS	7125527	7125631	.	-	0	transcript_id "AT3G20440.2"; gene_id "AT3G20440"
3	Araport11	exon	7125730	7125801	.	-	.	transcript_id "AT3G20440.2"; gene_id "AT3G20440"
3	Araport11	CDS	7125730	7125801	.	-	0	transcript_id "AT3G20440.2"; gene_id "AT3G20440"
3	Araport11	exon	7125884	7126021	.	-	.	transcript_id "AT3G20440.2"; gene_id "AT3G20440"
3	Araport11	CDS	7125884	7126021	.	-	0	transcript_id "AT3G20440.2"; gene_id "AT3G20440"
3	Araport11	exon	7126612	7126714	.	-	.	transcript_id "AT3G20440.2"; gene_id "AT3G20440"
3	Araport11	CDS	7126612	7126714	.	-	1	transcript_id "AT3G20440.2"; gene_id "AT3G20440"
3	Araport11	exon	7126798	7126899	.	-	.	transcript_id "AT3G20440.2"; gene_id "AT3G20440"
3	Araport11	CDS	7126798	7126899	.	-	1	transcript_id "AT3G20440.2"; gene_id "AT3G20440"
3	Araport11	exon	7127031	7127121	.	-	.	transcript_id "AT3G20440.2"; gene_id "AT3G20440"
3	Araport11	CDS	7127031	7127121	.	-	2	transcript_id "AT3G20440.2"; gene_id "AT3G20440"
3	Araport11	exon	7127386	7127493	.	-	.	transcript_id "AT3G20440.2"; gene_id "AT3G20440"
3	Araport11	CDS	7127386	7127493	.	-	2	transcript_id "AT3G20440.2"; gene_id "AT3G20440"
3	Araport11	exon	7127566	7127641	.	-	.	transcript_id "AT3G20440.2"; gene_id "AT3G20440"
3	Araport11	CDS	7127566	7127641	.	-	0	transcript_id "AT3G20440.2"; gene_id "AT3G20440"
3	Araport11	exon	7128162	7128251	.	-	.	transcript_id "AT3G20440.2"; gene_id "AT3G20440"
3	Araport11	CDS	7128162	7128251	.	-	0	transcript_id "AT3G20440.2"; gene_id "AT3G20440"
3	Araport11	exon	7128337	7128509	.	-	.	transcript_id "AT3G20440.2"; gene_id "AT3G20440"
3	Araport11	CDS	7128337	7128509	.	-	2	transcript_id "AT3G20440.2"; gene_id "AT3G20440"
3	Araport11	exon	7128918	7129601	.	-	.	transcript_id "AT3G20440.2"; gene_id "AT3G20440"
3	Araport11	CDS	7128918	7129601	.	-	2	transcript_id "AT3G20440.2"; gene_id "AT3G20440"
3	Araport11	exon	7129741	7129805	.	-	.	transcript_id "AT3G20440.2"; gene_id "AT3G20440"
3	Araport11	CDS	7129741	7129805	.	-	1	transcript_id "AT3G20440.2"; gene_id "AT3G20440"
3	Araport11	exon	7129918	7129989	.	-	.	transcript_id "AT3G20440.2"; gene_id "AT3G20440"
3	Araport11	CDS	7129918	7129989	.	-	1	transcript_id "AT3G20440.2"; gene_id "AT3G20440"
3	Araport11	stop_codon	7130090	7130092	.	-	.	transcript_id "AT3G20440.2"; gene_id "AT3G20440"
3	Araport11	CDS	7130090	7130364	.	-	0	transcript_id "AT3G20440.2"; gene_id "AT3G20440"
3	Araport11	exon	7130090	7130450	.	-	.	transcript_id "AT3G20440.2"; gene_id "AT3G20440"
3	Araport11	5UTR	7130365	7130450	.	-	.	transcript_id "AT3G20440.2"; gene_id "AT3G20440"
3	Araport11	3UTR	7123197	7123602	.	-	.	transcript_id "AT3G20440.1"; gene_id "AT3G20440"
3	Araport11	exon	7123197	7123635	.	-	.	transcript_id "AT3G20440.1"; gene_id "AT3G20440"
3	Araport11	CDS	7123603	7123635	.	-	0	transcript_id "AT3G20440.1"; gene_id "AT3G20440"
3	Araport11	start_codon	7123633	7123635	.	-	.	transcript_id "AT3G20440.1"; gene_id "AT3G20440"
3	Araport11	exon	7123761	7123815	.	-	.	transcript_id "AT3G20440.1"; gene_id "AT3G20440"
3	Araport11	CDS	7123761	7123815	.	-	1	transcript_id "AT3G20440.1"; gene_id "AT3G20440"
3	Araport11	exon	7123912	7123997	.	-	.	transcript_id "AT3G20440.1"; gene_id "AT3G20440"
3	Araport11	CDS	7123912	7123997	.	-	0	transcript_id "AT3G20440.1"; gene_id "AT3G20440"
3	Araport11	exon	7124194	7124298	.	-	.	transcript_id "AT3G20440.1"; gene_id "AT3G20440"
3	Araport11	CDS	7124194	7124298	.	-	0	transcript_id "AT3G20440.1"; gene_id "AT3G20440"
3	Araport11	exon	7124611	7124691	.	-	.	transcript_id "AT3G20440.1"; gene_id "AT3G20440"
3	Araport11	CDS	7124611	7124691	.	-	0	transcript_id "AT3G20440.1"; gene_id "AT3G20440"
3	Araport11	exon	7125036	7125143	.	-	.	transcript_id "AT3G20440.1"; gene_id "AT3G20440"
3	Araport11	CDS	7125036	7125143	.	-	0	transcript_id "AT3G20440.1"; gene_id "AT3G20440"
3	Araport11	exon	7125220	7125297	.	-	.	transcript_id "AT3G20440.1"; gene_id "AT3G20440"
3	Araport11	CDS	7125220	7125297	.	-	0	transcript_id "AT3G20440.1"; gene_id "AT3G20440"
3	Araport11	exon	7125527	7125631	.	-	.	transcript_id "AT3G20440.1"; gene_id "AT3G20440"
3	Araport11	CDS	7125527	7125631	.	-	0	transcript_id "AT3G20440.1"; gene_id "AT3G20440"
3	Araport11	exon	7125730	7125801	.	-	.	transcript_id "AT3G20440.1"; gene_id "AT3G20440"
3	Araport11	CDS	7125730	7125801	.	-	0	transcript_id "AT3G20440.1"; gene_id "AT3G20440"
3	Araport11	exon	7125884	7126021	.	-	.	transcript_id "AT3G20440.1"; gene_id "AT3G20440"
3	Araport11	CDS	7125884	7126021	.	-	0	transcript_id "AT3G20440.1"; gene_id "AT3G20440"
3	Araport11	exon	7126612	7126714	.	-	.	transcript_id "AT3G20440.1"; gene_id "AT3G20440"
3	Araport11	CDS	7126612	7126714	.	-	1	transcript_id "AT3G20440.1"; gene_id "AT3G20440"
3	Araport11	exon	7126798	7126899	.	-	.	transcript_id "AT3G20440.1"; gene_id "AT3G20440"
3	Araport11	CDS	7126798	7126899	.	-	1	transcript_id "AT3G20440.1"; gene_id "AT3G20440"
3	Araport11	exon	7127031	7127121	.	-	.	transcript_id "AT3G20440.1"; gene_id "AT3G20440"
3	Araport11	CDS	7127031	7127121	.	-	2	transcript_id "AT3G20440.1"; gene_id "AT3G20440"
3	Araport11	exon	7127386	7127493	.	-	.	transcript_id "AT3G20440.1"; gene_id "AT3G20440"
3	Araport11	CDS	7127386	7127493	.	-	2	transcript_id "AT3G20440.1"; gene_id "AT3G20440"
3	Araport11	exon	7127566	7127641	.	-	.	transcript_id "AT3G20440.1"; gene_id "AT3G20440"
3	Araport11	CDS	7127566	7127641	.	-	0	transcript_id "AT3G20440.1"; gene_id "AT3G20440"
3	Araport11	exon	7128337	7128509	.	-	.	transcript_id "AT3G20440.1"; gene_id "AT3G20440"
3	Araport11	CDS	7128337	7128509	.	-	2	transcript_id "AT3G20440.1"; gene_id "AT3G20440"
3	Araport11	exon	7128918	7129601	.	-	.	transcript_id "AT3G20440.1"; gene_id "AT3G20440"
3	Araport11	CDS	7128918	7129601	.	-	2	transcript_id "AT3G20440.1"; gene_id "AT3G20440"
3	Araport11	exon	7129741	7129805	.	-	.	transcript_id "AT3G20440.1"; gene_id "AT3G20440"
3	Araport11	CDS	7129741	7129805	.	-	1	transcript_id "AT3G20440.1"; gene_id "AT3G20440"
3	Araport11	exon	7129918	7129989	.	-	.	transcript_id "AT3G20440.1"; gene_id "AT3G20440"
3	Araport11	CDS	7129918	7129989	.	-	1	transcript_id "AT3G20440.1"; gene_id "AT3G20440"
3	Araport11	stop_codon	7130090	7130092	.	-	.	transcript_id "AT3G20440.1"; gene_id "AT3G20440"
3	Araport11	CDS	7130090	7130364	.	-	0	transcript_id "AT3G20440.1"; gene_id "AT3G20440"
3	Araport11	exon	7130090	7130436	.	-	.	transcript_id "AT3G20440.1"; gene_id "AT3G20440"
3	Araport11	5UTR	7130365	7130436	.	-	.	transcript_id "AT3G20440.1"; gene_id "AT3G20440"
3	Araport11	3UTR	7123423	7123602	.	-	.	transcript_id "AT3G20440.3"; gene_id "AT3G20440"
3	Araport11	exon	7123423	7123635	.	-	.	transcript_id "AT3G20440.3"; gene_id "AT3G20440"
3	Araport11	CDS	7123603	7123635	.	-	0	transcript_id "AT3G20440.3"; gene_id "AT3G20440"
3	Araport11	start_codon	7123633	7123635	.	-	.	transcript_id "AT3G20440.3"; gene_id "AT3G20440"
3	Araport11	exon	7123788	7123815	.	-	.	transcript_id "AT3G20440.3"; gene_id "AT3G20440"
3	Araport11	CDS	7123788	7123815	.	-	1	transcript_id "AT3G20440.3"; gene_id "AT3G20440"
3	Araport11	exon	7123912	7123997	.	-	.	transcript_id "AT3G20440.3"; gene_id "AT3G20440"
3	Araport11	CDS	7123912	7123997	.	-	0	transcript_id "AT3G20440.3"; gene_id "AT3G20440"
3	Araport11	exon	7124194	7124298	.	-	.	transcript_id "AT3G20440.3"; gene_id "AT3G20440"
3	Araport11	CDS	7124194	7124298	.	-	0	transcript_id "AT3G20440.3"; gene_id "AT3G20440"
3	Araport11	exon	7124611	7124691	.	-	.	transcript_id "AT3G20440.3"; gene_id "AT3G20440"
3	Araport11	CDS	7124611	7124691	.	-	0	transcript_id "AT3G20440.3"; gene_id "AT3G20440"
3	Araport11	exon	7125030	7125143	.	-	.	transcript_id "AT3G20440.3"; gene_id "AT3G20440"
3	Araport11	CDS	7125030	7125143	.	-	0	transcript_id "AT3G20440.3"; gene_id "AT3G20440"
3	Araport11	exon	7125220	7125297	.	-	.	transcript_id "AT3G20440.3"; gene_id "AT3G20440"
3	Araport11	CDS	7125220	7125297	.	-	0	transcript_id "AT3G20440.3"; gene_id "AT3G20440"
3	Araport11	exon	7125527	7125631	.	-	.	transcript_id "AT3G20440.3"; gene_id "AT3G20440"
3	Araport11	CDS	7125527	7125631	.	-	0	transcript_id "AT3G20440.3"; gene_id "AT3G20440"
3	Araport11	exon	7125730	7125801	.	-	.	transcript_id "AT3G20440.3"; gene_id "AT3G20440"
3	Araport11	CDS	7125730	7125801	.	-	0	transcript_id "AT3G20440.3"; gene_id "AT3G20440"
3	Araport11	exon	7125884	7126021	.	-	.	transcript_id "AT3G20440.3"; gene_id "AT3G20440"
3	Araport11	CDS	7125884	7126021	.	-	0	transcript_id "AT3G20440.3"; gene_id "AT3G20440"
3	Araport11	exon	7126612	7126714	.	-	.	transcript_id "AT3G20440.3"; gene_id "AT3G20440"
3	Araport11	CDS	7126612	7126714	.	-	1	transcript_id "AT3G20440.3"; gene_id "AT3G20440"
3	Araport11	exon	7126798	7126899	.	-	.	transcript_id "AT3G20440.3"; gene_id "AT3G20440"
3	Araport11	CDS	7126798	7126899	.	-	1	transcript_id "AT3G20440.3"; gene_id "AT3G20440"
3	Araport11	exon	7127031	7127121	.	-	.	transcript_id "AT3G20440.3"; gene_id "AT3G20440"
3	Araport11	CDS	7127031	7127121	.	-	2	transcript_id "AT3G20440.3"; gene_id "AT3G20440"
3	Araport11	exon	7127386	7127493	.	-	.	transcript_id "AT3G20440.3"; gene_id "AT3G20440"
3	Araport11	CDS	7127386	7127493	.	-	2	transcript_id "AT3G20440.3"; gene_id "AT3G20440"
3	Araport11	exon	7127566	7127641	.	-	.	transcript_id "AT3G20440.3"; gene_id "AT3G20440"
3	Araport11	CDS	7127566	7127641	.	-	0	transcript_id "AT3G20440.3"; gene_id "AT3G20440"
3	Araport11	exon	7128162	7128251	.	-	.	transcript_id "AT3G20440.3"; gene_id "AT3G20440"
3	Araport11	CDS	7128162	7128251	.	-	0	transcript_id "AT3G20440.3"; gene_id "AT3G20440"
3	Araport11	exon	7128337	7128509	.	-	.	transcript_id "AT3G20440.3"; gene_id "AT3G20440"
3	Araport11	CDS	7128337	7128509	.	-	2	transcript_id "AT3G20440.3"; gene_id "AT3G20440"
3	Araport11	exon	7128903	7129601	.	-	.	transcript_id "AT3G20440.3"; gene_id "AT3G20440"
3	Araport11	CDS	7128903	7129601	.	-	2	transcript_id "AT3G20440.3"; gene_id "AT3G20440"
3	Araport11	exon	7129741	7129805	.	-	.	transcript_id "AT3G20440.3"; gene_id "AT3G20440"
3	Araport11	CDS	7129741	7129805	.	-	1	transcript_id "AT3G20440.3"; gene_id "AT3G20440"
3	Araport11	exon	7129918	7129989	.	-	.	transcript_id "AT3G20440.3"; gene_id "AT3G20440"
3	Araport11	CDS	7129918	7129989	.	-	1	transcript_id "AT3G20440.3"; gene_id "AT3G20440"
3	Araport11	stop_codon	7130090	7130092	.	-	.	transcript_id "AT3G20440.3"; gene_id "AT3G20440"
3	Araport11	CDS	7130090	7130364	.	-	0	transcript_id "AT3G20440.3"; gene_id "AT3G20440"
3	Araport11	exon	7130090	7130477	.	-	.	transcript_id "AT3G20440.3"; gene_id "AT3G20440"
3	Araport11	5UTR	7130365	7130477	.	-	.	transcript_id "AT3G20440.3"; gene_id "AT3G20440"
3	Araport11	3UTR	7130586	7130722	.	-	.	transcript_id "AT3G20450.1"; gene_id "AT3G20450"
3	Araport11	exon	7130586	7130838	.	-	.	transcript_id "AT3G20450.1"; gene_id "AT3G20450"
3	Araport11	CDS	7130723	7130838	.	-	2	transcript_id "AT3G20450.1"; gene_id "AT3G20450"
3	Araport11	start_codon	7130836	7130838	.	-	.	transcript_id "AT3G20450.1"; gene_id "AT3G20450"
3	Araport11	stop_codon	7130942	7130944	.	-	.	transcript_id "AT3G20450.1"; gene_id "AT3G20450"
3	Araport11	CDS	7130942	7131239	.	-	0	transcript_id "AT3G20450.1"; gene_id "AT3G20450"
3	Araport11	exon	7130942	7131327	.	-	.	transcript_id "AT3G20450.1"; gene_id "AT3G20450"
3	Araport11	5UTR	7131240	7131327	.	-	.	transcript_id "AT3G20450.1"; gene_id "AT3G20450"
3	Araport11	5UTR	7134885	7135049	.	+	.	transcript_id "AT3G20460.1"; gene_id "AT3G20460"
3	Araport11	exon	7134885	7135259	.	+	.	transcript_id "AT3G20460.1"; gene_id "AT3G20460"
3	Araport11	start_codon	7135050	7135052	.	+	.	transcript_id "AT3G20460.1"; gene_id "AT3G20460"
3	Araport11	CDS	7135050	7135259	.	+	0	transcript_id "AT3G20460.1"; gene_id "AT3G20460"
3	Araport11	exon	7135523	7135585	.	+	.	transcript_id "AT3G20460.1"; gene_id "AT3G20460"
3	Araport11	CDS	7135523	7135585	.	+	0	transcript_id "AT3G20460.1"; gene_id "AT3G20460"
3	Araport11	exon	7136028	7136117	.	+	.	transcript_id "AT3G20460.1"; gene_id "AT3G20460"
3	Araport11	CDS	7136028	7136117	.	+	0	transcript_id "AT3G20460.1"; gene_id "AT3G20460"
3	Araport11	exon	7136251	7136310	.	+	.	transcript_id "AT3G20460.1"; gene_id "AT3G20460"
3	Araport11	CDS	7136251	7136310	.	+	0	transcript_id "AT3G20460.1"; gene_id "AT3G20460"
3	Araport11	exon	7136537	7136602	.	+	.	transcript_id "AT3G20460.1"; gene_id "AT3G20460"
3	Araport11	CDS	7136537	7136602	.	+	0	transcript_id "AT3G20460.1"; gene_id "AT3G20460"
3	Araport11	exon	7136707	7136772	.	+	.	transcript_id "AT3G20460.1"; gene_id "AT3G20460"
3	Araport11	CDS	7136707	7136772	.	+	0	transcript_id "AT3G20460.1"; gene_id "AT3G20460"
3	Araport11	exon	7136857	7136932	.	+	.	transcript_id "AT3G20460.1"; gene_id "AT3G20460"
3	Araport11	CDS	7136857	7136932	.	+	0	transcript_id "AT3G20460.1"; gene_id "AT3G20460"
3	Araport11	exon	7137046	7137110	.	+	.	transcript_id "AT3G20460.1"; gene_id "AT3G20460"
3	Araport11	CDS	7137046	7137110	.	+	2	transcript_id "AT3G20460.1"; gene_id "AT3G20460"
3	Araport11	exon	7137234	7137326	.	+	.	transcript_id "AT3G20460.1"; gene_id "AT3G20460"
3	Araport11	CDS	7137234	7137326	.	+	0	transcript_id "AT3G20460.1"; gene_id "AT3G20460"
3	Araport11	exon	7137412	7137492	.	+	.	transcript_id "AT3G20460.1"; gene_id "AT3G20460"
3	Araport11	CDS	7137412	7137492	.	+	0	transcript_id "AT3G20460.1"; gene_id "AT3G20460"
3	Araport11	exon	7137567	7137651	.	+	.	transcript_id "AT3G20460.1"; gene_id "AT3G20460"
3	Araport11	CDS	7137567	7137651	.	+	0	transcript_id "AT3G20460.1"; gene_id "AT3G20460"
3	Araport11	exon	7137750	7137856	.	+	.	transcript_id "AT3G20460.1"; gene_id "AT3G20460"
3	Araport11	CDS	7137750	7137856	.	+	2	transcript_id "AT3G20460.1"; gene_id "AT3G20460"
3	Araport11	exon	7137970	7138029	.	+	.	transcript_id "AT3G20460.1"; gene_id "AT3G20460"
3	Araport11	CDS	7137970	7138029	.	+	0	transcript_id "AT3G20460.1"; gene_id "AT3G20460"
3	Araport11	exon	7138191	7138244	.	+	.	transcript_id "AT3G20460.1"; gene_id "AT3G20460"
3	Araport11	CDS	7138191	7138244	.	+	0	transcript_id "AT3G20460.1"; gene_id "AT3G20460"
3	Araport11	exon	7138481	7138540	.	+	.	transcript_id "AT3G20460.1"; gene_id "AT3G20460"
3	Araport11	CDS	7138481	7138540	.	+	0	transcript_id "AT3G20460.1"; gene_id "AT3G20460"
3	Araport11	exon	7139145	7139259	.	+	.	transcript_id "AT3G20460.1"; gene_id "AT3G20460"
3	Araport11	CDS	7139145	7139259	.	+	0	transcript_id "AT3G20460.1"; gene_id "AT3G20460"
3	Araport11	CDS	7139354	7139469	.	+	2	transcript_id "AT3G20460.1"; gene_id "AT3G20460"
3	Araport11	exon	7139354	7139644	.	+	.	transcript_id "AT3G20460.1"; gene_id "AT3G20460"
3	Araport11	stop_codon	7139467	7139469	.	+	.	transcript_id "AT3G20460.1"; gene_id "AT3G20460"
3	Araport11	3UTR	7139470	7139644	.	+	.	transcript_id "AT3G20460.1"; gene_id "AT3G20460"
3	Araport11	3UTR	7140294	7140624	.	-	.	transcript_id "AT3G20470.1"; gene_id "AT3G20470"
3	Araport11	exon	7140294	7141353	.	-	.	transcript_id "AT3G20470.1"; gene_id "AT3G20470"
3	Araport11	stop_codon	7140625	7140627	.	-	.	transcript_id "AT3G20470.1"; gene_id "AT3G20470"
3	Araport11	CDS	7140625	7141149	.	-	0	transcript_id "AT3G20470.1"; gene_id "AT3G20470"
3	Araport11	start_codon	7141147	7141149	.	-	.	transcript_id "AT3G20470.1"; gene_id "AT3G20470"
3	Araport11	5UTR	7141150	7141353	.	-	.	transcript_id "AT3G20470.1"; gene_id "AT3G20470"
3	Araport11	5UTR	7143418	7143545	.	+	.	transcript_id "AT3G20475.2"; gene_id "AT3G20475"
3	Araport11	exon	7143418	7143581	.	+	.	transcript_id "AT3G20475.2"; gene_id "AT3G20475"
3	Araport11	start_codon	7143546	7143548	.	+	.	transcript_id "AT3G20475.2"; gene_id "AT3G20475"
3	Araport11	CDS	7143546	7143581	.	+	0	transcript_id "AT3G20475.2"; gene_id "AT3G20475"
3	Araport11	exon	7143955	7143986	.	+	.	transcript_id "AT3G20475.2"; gene_id "AT3G20475"
3	Araport11	CDS	7143955	7143986	.	+	0	transcript_id "AT3G20475.2"; gene_id "AT3G20475"
3	Araport11	exon	7144153	7144247	.	+	.	transcript_id "AT3G20475.2"; gene_id "AT3G20475"
3	Araport11	CDS	7144153	7144247	.	+	1	transcript_id "AT3G20475.2"; gene_id "AT3G20475"
3	Araport11	exon	7144451	7144531	.	+	.	transcript_id "AT3G20475.2"; gene_id "AT3G20475"
3	Araport11	CDS	7144451	7144531	.	+	2	transcript_id "AT3G20475.2"; gene_id "AT3G20475"
3	Araport11	exon	7144606	7144678	.	+	.	transcript_id "AT3G20475.2"; gene_id "AT3G20475"
3	Araport11	CDS	7144606	7144678	.	+	2	transcript_id "AT3G20475.2"; gene_id "AT3G20475"
3	Araport11	exon	7144890	7144953	.	+	.	transcript_id "AT3G20475.2"; gene_id "AT3G20475"
3	Araport11	CDS	7144890	7144953	.	+	1	transcript_id "AT3G20475.2"; gene_id "AT3G20475"
3	Araport11	exon	7145168	7145322	.	+	.	transcript_id "AT3G20475.2"; gene_id "AT3G20475"
3	Araport11	CDS	7145168	7145322	.	+	0	transcript_id "AT3G20475.2"; gene_id "AT3G20475"
3	Araport11	exon	7145431	7145532	.	+	.	transcript_id "AT3G20475.2"; gene_id "AT3G20475"
3	Araport11	CDS	7145431	7145532	.	+	1	transcript_id "AT3G20475.2"; gene_id "AT3G20475"
3	Araport11	exon	7145625	7145652	.	+	.	transcript_id "AT3G20475.2"; gene_id "AT3G20475"
3	Araport11	CDS	7145625	7145652	.	+	1	transcript_id "AT3G20475.2"; gene_id "AT3G20475"
3	Araport11	exon	7145730	7145761	.	+	.	transcript_id "AT3G20475.2"; gene_id "AT3G20475"
3	Araport11	CDS	7145730	7145761	.	+	0	transcript_id "AT3G20475.2"; gene_id "AT3G20475"
3	Araport11	exon	7145847	7145904	.	+	.	transcript_id "AT3G20475.2"; gene_id "AT3G20475"
3	Araport11	CDS	7145847	7145904	.	+	1	transcript_id "AT3G20475.2"; gene_id "AT3G20475"
3	Araport11	exon	7146141	7146227	.	+	.	transcript_id "AT3G20475.2"; gene_id "AT3G20475"
3	Araport11	CDS	7146141	7146227	.	+	0	transcript_id "AT3G20475.2"; gene_id "AT3G20475"
3	Araport11	exon	7146537	7146593	.	+	.	transcript_id "AT3G20475.2"; gene_id "AT3G20475"
3	Araport11	CDS	7146537	7146593	.	+	0	transcript_id "AT3G20475.2"; gene_id "AT3G20475"
3	Araport11	exon	7146687	7146788	.	+	.	transcript_id "AT3G20475.2"; gene_id "AT3G20475"
3	Araport11	CDS	7146687	7146788	.	+	0	transcript_id "AT3G20475.2"; gene_id "AT3G20475"
3	Araport11	exon	7146873	7146917	.	+	.	transcript_id "AT3G20475.2"; gene_id "AT3G20475"
3	Araport11	CDS	7146873	7146917	.	+	0	transcript_id "AT3G20475.2"; gene_id "AT3G20475"
3	Araport11	exon	7147309	7147386	.	+	.	transcript_id "AT3G20475.2"; gene_id "AT3G20475"
3	Araport11	CDS	7147309	7147386	.	+	0	transcript_id "AT3G20475.2"; gene_id "AT3G20475"
3	Araport11	exon	7147471	7147521	.	+	.	transcript_id "AT3G20475.2"; gene_id "AT3G20475"
3	Araport11	CDS	7147471	7147521	.	+	0	transcript_id "AT3G20475.2"; gene_id "AT3G20475"
3	Araport11	exon	7147604	7147685	.	+	.	transcript_id "AT3G20475.2"; gene_id "AT3G20475"
3	Araport11	CDS	7147604	7147685	.	+	0	transcript_id "AT3G20475.2"; gene_id "AT3G20475"
3	Araport11	exon	7148019	7148092	.	+	.	transcript_id "AT3G20475.2"; gene_id "AT3G20475"
3	Araport11	CDS	7148019	7148092	.	+	2	transcript_id "AT3G20475.2"; gene_id "AT3G20475"
3	Araport11	exon	7148195	7148294	.	+	.	transcript_id "AT3G20475.2"; gene_id "AT3G20475"
3	Araport11	CDS	7148195	7148294	.	+	0	transcript_id "AT3G20475.2"; gene_id "AT3G20475"
3	Araport11	exon	7148386	7148482	.	+	.	transcript_id "AT3G20475.2"; gene_id "AT3G20475"
3	Araport11	CDS	7148386	7148482	.	+	2	transcript_id "AT3G20475.2"; gene_id "AT3G20475"
3	Araport11	exon	7148631	7148720	.	+	.	transcript_id "AT3G20475.2"; gene_id "AT3G20475"
3	Araport11	CDS	7148631	7148720	.	+	1	transcript_id "AT3G20475.2"; gene_id "AT3G20475"
3	Araport11	exon	7148820	7148884	.	+	.	transcript_id "AT3G20475.2"; gene_id "AT3G20475"
3	Araport11	CDS	7148820	7148884	.	+	1	transcript_id "AT3G20475.2"; gene_id "AT3G20475"
3	Araport11	exon	7148993	7149051	.	+	.	transcript_id "AT3G20475.2"; gene_id "AT3G20475"
3	Araport11	CDS	7148993	7149051	.	+	2	transcript_id "AT3G20475.2"; gene_id "AT3G20475"
3	Araport11	exon	7149150	7149226	.	+	.	transcript_id "AT3G20475.2"; gene_id "AT3G20475"
3	Araport11	CDS	7149150	7149226	.	+	0	transcript_id "AT3G20475.2"; gene_id "AT3G20475"
3	Araport11	exon	7149312	7149398	.	+	.	transcript_id "AT3G20475.2"; gene_id "AT3G20475"
3	Araport11	CDS	7149312	7149398	.	+	1	transcript_id "AT3G20475.2"; gene_id "AT3G20475"
3	Araport11	exon	7149628	7149689	.	+	.	transcript_id "AT3G20475.2"; gene_id "AT3G20475"
3	Araport11	CDS	7149628	7149689	.	+	1	transcript_id "AT3G20475.2"; gene_id "AT3G20475"
3	Araport11	exon	7149777	7149838	.	+	.	transcript_id "AT3G20475.2"; gene_id "AT3G20475"
3	Araport11	CDS	7149777	7149838	.	+	2	transcript_id "AT3G20475.2"; gene_id "AT3G20475"
3	Araport11	exon	7149928	7149981	.	+	.	transcript_id "AT3G20475.2"; gene_id "AT3G20475"
3	Araport11	CDS	7149928	7149981	.	+	0	transcript_id "AT3G20475.2"; gene_id "AT3G20475"
3	Araport11	exon	7150082	7150167	.	+	.	transcript_id "AT3G20475.2"; gene_id "AT3G20475"
3	Araport11	CDS	7150082	7150167	.	+	0	transcript_id "AT3G20475.2"; gene_id "AT3G20475"
3	Araport11	exon	7150253	7150284	.	+	.	transcript_id "AT3G20475.2"; gene_id "AT3G20475"
3	Araport11	CDS	7150253	7150284	.	+	1	transcript_id "AT3G20475.2"; gene_id "AT3G20475"
3	Araport11	CDS	7150371	7150474	.	+	2	transcript_id "AT3G20475.2"; gene_id "AT3G20475"
3	Araport11	exon	7150371	7150627	.	+	.	transcript_id "AT3G20475.2"; gene_id "AT3G20475"
3	Araport11	stop_codon	7150472	7150474	.	+	.	transcript_id "AT3G20475.2"; gene_id "AT3G20475"
3	Araport11	3UTR	7150475	7150627	.	+	.	transcript_id "AT3G20475.2"; gene_id "AT3G20475"
3	Araport11	exon	7150731	7151014	.	+	.	transcript_id "AT3G20475.2"; gene_id "AT3G20475"
3	Araport11	3UTR	7150731	7151014	.	+	.	transcript_id "AT3G20475.2"; gene_id "AT3G20475"
3	Araport11	5UTR	7143442	7143545	.	+	.	transcript_id "AT3G20475.1"; gene_id "AT3G20475"
3	Araport11	exon	7143442	7143581	.	+	.	transcript_id "AT3G20475.1"; gene_id "AT3G20475"
3	Araport11	start_codon	7143546	7143548	.	+	.	transcript_id "AT3G20475.1"; gene_id "AT3G20475"
3	Araport11	CDS	7143546	7143581	.	+	0	transcript_id "AT3G20475.1"; gene_id "AT3G20475"
3	Araport11	exon	7143955	7143986	.	+	.	transcript_id "AT3G20475.1"; gene_id "AT3G20475"
3	Araport11	CDS	7143955	7143986	.	+	0	transcript_id "AT3G20475.1"; gene_id "AT3G20475"
3	Araport11	exon	7144153	7144247	.	+	.	transcript_id "AT3G20475.1"; gene_id "AT3G20475"
3	Araport11	CDS	7144153	7144247	.	+	1	transcript_id "AT3G20475.1"; gene_id "AT3G20475"
3	Araport11	exon	7144451	7144531	.	+	.	transcript_id "AT3G20475.1"; gene_id "AT3G20475"
3	Araport11	CDS	7144451	7144531	.	+	2	transcript_id "AT3G20475.1"; gene_id "AT3G20475"
3	Araport11	exon	7144606	7144678	.	+	.	transcript_id "AT3G20475.1"; gene_id "AT3G20475"
3	Araport11	CDS	7144606	7144678	.	+	2	transcript_id "AT3G20475.1"; gene_id "AT3G20475"
3	Araport11	exon	7144890	7144953	.	+	.	transcript_id "AT3G20475.1"; gene_id "AT3G20475"
3	Araport11	CDS	7144890	7144953	.	+	1	transcript_id "AT3G20475.1"; gene_id "AT3G20475"
3	Araport11	exon	7145168	7145322	.	+	.	transcript_id "AT3G20475.1"; gene_id "AT3G20475"
3	Araport11	CDS	7145168	7145322	.	+	0	transcript_id "AT3G20475.1"; gene_id "AT3G20475"
3	Araport11	exon	7145431	7145532	.	+	.	transcript_id "AT3G20475.1"; gene_id "AT3G20475"
3	Araport11	CDS	7145431	7145532	.	+	1	transcript_id "AT3G20475.1"; gene_id "AT3G20475"
3	Araport11	exon	7145625	7145652	.	+	.	transcript_id "AT3G20475.1"; gene_id "AT3G20475"
3	Araport11	CDS	7145625	7145652	.	+	1	transcript_id "AT3G20475.1"; gene_id "AT3G20475"
3	Araport11	exon	7145730	7145761	.	+	.	transcript_id "AT3G20475.1"; gene_id "AT3G20475"
3	Araport11	CDS	7145730	7145761	.	+	0	transcript_id "AT3G20475.1"; gene_id "AT3G20475"
3	Araport11	exon	7145847	7145904	.	+	.	transcript_id "AT3G20475.1"; gene_id "AT3G20475"
3	Araport11	CDS	7145847	7145904	.	+	1	transcript_id "AT3G20475.1"; gene_id "AT3G20475"
3	Araport11	exon	7146141	7146227	.	+	.	transcript_id "AT3G20475.1"; gene_id "AT3G20475"
3	Araport11	CDS	7146141	7146227	.	+	0	transcript_id "AT3G20475.1"; gene_id "AT3G20475"
3	Araport11	exon	7146537	7146593	.	+	.	transcript_id "AT3G20475.1"; gene_id "AT3G20475"
3	Araport11	CDS	7146537	7146593	.	+	0	transcript_id "AT3G20475.1"; gene_id "AT3G20475"
3	Araport11	exon	7146687	7146788	.	+	.	transcript_id "AT3G20475.1"; gene_id "AT3G20475"
3	Araport11	CDS	7146687	7146788	.	+	0	transcript_id "AT3G20475.1"; gene_id "AT3G20475"
3	Araport11	exon	7146873	7146917	.	+	.	transcript_id "AT3G20475.1"; gene_id "AT3G20475"
3	Araport11	CDS	7146873	7146917	.	+	0	transcript_id "AT3G20475.1"; gene_id "AT3G20475"
3	Araport11	exon	7147309	7147386	.	+	.	transcript_id "AT3G20475.1"; gene_id "AT3G20475"
3	Araport11	CDS	7147309	7147386	.	+	0	transcript_id "AT3G20475.1"; gene_id "AT3G20475"
3	Araport11	exon	7147471	7147521	.	+	.	transcript_id "AT3G20475.1"; gene_id "AT3G20475"
3	Araport11	CDS	7147471	7147521	.	+	0	transcript_id "AT3G20475.1"; gene_id "AT3G20475"
3	Araport11	exon	7147604	7147685	.	+	.	transcript_id "AT3G20475.1"; gene_id "AT3G20475"
3	Araport11	CDS	7147604	7147685	.	+	0	transcript_id "AT3G20475.1"; gene_id "AT3G20475"
3	Araport11	exon	7148019	7148092	.	+	.	transcript_id "AT3G20475.1"; gene_id "AT3G20475"
3	Araport11	CDS	7148019	7148092	.	+	2	transcript_id "AT3G20475.1"; gene_id "AT3G20475"
3	Araport11	exon	7148195	7148294	.	+	.	transcript_id "AT3G20475.1"; gene_id "AT3G20475"
3	Araport11	CDS	7148195	7148294	.	+	0	transcript_id "AT3G20475.1"; gene_id "AT3G20475"
3	Araport11	exon	7148386	7148482	.	+	.	transcript_id "AT3G20475.1"; gene_id "AT3G20475"
3	Araport11	CDS	7148386	7148482	.	+	2	transcript_id "AT3G20475.1"; gene_id "AT3G20475"
3	Araport11	exon	7148631	7148720	.	+	.	transcript_id "AT3G20475.1"; gene_id "AT3G20475"
3	Araport11	CDS	7148631	7148720	.	+	1	transcript_id "AT3G20475.1"; gene_id "AT3G20475"
3	Araport11	exon	7148820	7148884	.	+	.	transcript_id "AT3G20475.1"; gene_id "AT3G20475"
3	Araport11	CDS	7148820	7148884	.	+	1	transcript_id "AT3G20475.1"; gene_id "AT3G20475"
3	Araport11	exon	7148993	7149051	.	+	.	transcript_id "AT3G20475.1"; gene_id "AT3G20475"
3	Araport11	CDS	7148993	7149051	.	+	2	transcript_id "AT3G20475.1"; gene_id "AT3G20475"
3	Araport11	exon	7149150	7149226	.	+	.	transcript_id "AT3G20475.1"; gene_id "AT3G20475"
3	Araport11	CDS	7149150	7149226	.	+	0	transcript_id "AT3G20475.1"; gene_id "AT3G20475"
3	Araport11	exon	7149312	7149398	.	+	.	transcript_id "AT3G20475.1"; gene_id "AT3G20475"
3	Araport11	CDS	7149312	7149398	.	+	1	transcript_id "AT3G20475.1"; gene_id "AT3G20475"
3	Araport11	exon	7149628	7149689	.	+	.	transcript_id "AT3G20475.1"; gene_id "AT3G20475"
3	Araport11	CDS	7149628	7149689	.	+	1	transcript_id "AT3G20475.1"; gene_id "AT3G20475"
3	Araport11	exon	7149777	7149838	.	+	.	transcript_id "AT3G20475.1"; gene_id "AT3G20475"
3	Araport11	CDS	7149777	7149838	.	+	2	transcript_id "AT3G20475.1"; gene_id "AT3G20475"
3	Araport11	exon	7149928	7149981	.	+	.	transcript_id "AT3G20475.1"; gene_id "AT3G20475"
3	Araport11	CDS	7149928	7149981	.	+	0	transcript_id "AT3G20475.1"; gene_id "AT3G20475"
3	Araport11	exon	7150082	7150167	.	+	.	transcript_id "AT3G20475.1"; gene_id "AT3G20475"
3	Araport11	CDS	7150082	7150167	.	+	0	transcript_id "AT3G20475.1"; gene_id "AT3G20475"
3	Araport11	exon	7150253	7150284	.	+	.	transcript_id "AT3G20475.1"; gene_id "AT3G20475"
3	Araport11	CDS	7150253	7150284	.	+	1	transcript_id "AT3G20475.1"; gene_id "AT3G20475"
3	Araport11	exon	7150371	7150394	.	+	.	transcript_id "AT3G20475.1"; gene_id "AT3G20475"
3	Araport11	CDS	7150371	7150394	.	+	2	transcript_id "AT3G20475.1"; gene_id "AT3G20475"
3	Araport11	exon	7150512	7150627	.	+	.	transcript_id "AT3G20475.1"; gene_id "AT3G20475"
3	Araport11	CDS	7150512	7150627	.	+	2	transcript_id "AT3G20475.1"; gene_id "AT3G20475"
3	Araport11	CDS	7150731	7150811	.	+	0	transcript_id "AT3G20475.1"; gene_id "AT3G20475"
3	Araport11	exon	7150731	7151047	.	+	.	transcript_id "AT3G20475.1"; gene_id "AT3G20475"
3	Araport11	stop_codon	7150809	7150811	.	+	.	transcript_id "AT3G20475.1"; gene_id "AT3G20475"
3	Araport11	3UTR	7150812	7151047	.	+	.	transcript_id "AT3G20475.1"; gene_id "AT3G20475"
3	Araport11	5UTR	7143442	7143545	.	+	.	transcript_id "AT3G20475.3"; gene_id "AT3G20475"
3	Araport11	exon	7143442	7143581	.	+	.	transcript_id "AT3G20475.3"; gene_id "AT3G20475"
3	Araport11	start_codon	7143546	7143548	.	+	.	transcript_id "AT3G20475.3"; gene_id "AT3G20475"
3	Araport11	CDS	7143546	7143581	.	+	0	transcript_id "AT3G20475.3"; gene_id "AT3G20475"
3	Araport11	exon	7143955	7143986	.	+	.	transcript_id "AT3G20475.3"; gene_id "AT3G20475"
3	Araport11	CDS	7143955	7143986	.	+	0	transcript_id "AT3G20475.3"; gene_id "AT3G20475"
3	Araport11	exon	7144153	7144247	.	+	.	transcript_id "AT3G20475.3"; gene_id "AT3G20475"
3	Araport11	CDS	7144153	7144247	.	+	1	transcript_id "AT3G20475.3"; gene_id "AT3G20475"
3	Araport11	exon	7144451	7144531	.	+	.	transcript_id "AT3G20475.3"; gene_id "AT3G20475"
3	Araport11	CDS	7144451	7144531	.	+	2	transcript_id "AT3G20475.3"; gene_id "AT3G20475"
3	Araport11	exon	7144606	7144678	.	+	.	transcript_id "AT3G20475.3"; gene_id "AT3G20475"
3	Araport11	CDS	7144606	7144678	.	+	2	transcript_id "AT3G20475.3"; gene_id "AT3G20475"
3	Araport11	exon	7144890	7144953	.	+	.	transcript_id "AT3G20475.3"; gene_id "AT3G20475"
3	Araport11	CDS	7144890	7144953	.	+	1	transcript_id "AT3G20475.3"; gene_id "AT3G20475"
3	Araport11	exon	7145168	7145322	.	+	.	transcript_id "AT3G20475.3"; gene_id "AT3G20475"
3	Araport11	CDS	7145168	7145322	.	+	0	transcript_id "AT3G20475.3"; gene_id "AT3G20475"
3	Araport11	exon	7145431	7145532	.	+	.	transcript_id "AT3G20475.3"; gene_id "AT3G20475"
3	Araport11	CDS	7145431	7145532	.	+	1	transcript_id "AT3G20475.3"; gene_id "AT3G20475"
3	Araport11	exon	7145625	7145652	.	+	.	transcript_id "AT3G20475.3"; gene_id "AT3G20475"
3	Araport11	CDS	7145625	7145652	.	+	1	transcript_id "AT3G20475.3"; gene_id "AT3G20475"
3	Araport11	exon	7145730	7145761	.	+	.	transcript_id "AT3G20475.3"; gene_id "AT3G20475"
3	Araport11	CDS	7145730	7145761	.	+	0	transcript_id "AT3G20475.3"; gene_id "AT3G20475"
3	Araport11	exon	7145847	7145904	.	+	.	transcript_id "AT3G20475.3"; gene_id "AT3G20475"
3	Araport11	CDS	7145847	7145904	.	+	1	transcript_id "AT3G20475.3"; gene_id "AT3G20475"
3	Araport11	exon	7146141	7146227	.	+	.	transcript_id "AT3G20475.3"; gene_id "AT3G20475"
3	Araport11	CDS	7146141	7146227	.	+	0	transcript_id "AT3G20475.3"; gene_id "AT3G20475"
3	Araport11	exon	7146537	7146593	.	+	.	transcript_id "AT3G20475.3"; gene_id "AT3G20475"
3	Araport11	CDS	7146537	7146593	.	+	0	transcript_id "AT3G20475.3"; gene_id "AT3G20475"
3	Araport11	exon	7146687	7146788	.	+	.	transcript_id "AT3G20475.3"; gene_id "AT3G20475"
3	Araport11	CDS	7146687	7146788	.	+	0	transcript_id "AT3G20475.3"; gene_id "AT3G20475"
3	Araport11	exon	7146873	7146917	.	+	.	transcript_id "AT3G20475.3"; gene_id "AT3G20475"
3	Araport11	CDS	7146873	7146917	.	+	0	transcript_id "AT3G20475.3"; gene_id "AT3G20475"
3	Araport11	exon	7147309	7147386	.	+	.	transcript_id "AT3G20475.3"; gene_id "AT3G20475"
3	Araport11	CDS	7147309	7147386	.	+	0	transcript_id "AT3G20475.3"; gene_id "AT3G20475"
3	Araport11	exon	7147471	7147521	.	+	.	transcript_id "AT3G20475.3"; gene_id "AT3G20475"
3	Araport11	CDS	7147471	7147521	.	+	0	transcript_id "AT3G20475.3"; gene_id "AT3G20475"
3	Araport11	exon	7147604	7147685	.	+	.	transcript_id "AT3G20475.3"; gene_id "AT3G20475"
3	Araport11	CDS	7147604	7147685	.	+	0	transcript_id "AT3G20475.3"; gene_id "AT3G20475"
3	Araport11	exon	7148019	7148092	.	+	.	transcript_id "AT3G20475.3"; gene_id "AT3G20475"
3	Araport11	CDS	7148019	7148092	.	+	2	transcript_id "AT3G20475.3"; gene_id "AT3G20475"
3	Araport11	exon	7148195	7148294	.	+	.	transcript_id "AT3G20475.3"; gene_id "AT3G20475"
3	Araport11	CDS	7148195	7148294	.	+	0	transcript_id "AT3G20475.3"; gene_id "AT3G20475"
3	Araport11	exon	7148386	7148482	.	+	.	transcript_id "AT3G20475.3"; gene_id "AT3G20475"
3	Araport11	CDS	7148386	7148482	.	+	2	transcript_id "AT3G20475.3"; gene_id "AT3G20475"
3	Araport11	exon	7148631	7148720	.	+	.	transcript_id "AT3G20475.3"; gene_id "AT3G20475"
3	Araport11	CDS	7148631	7148720	.	+	1	transcript_id "AT3G20475.3"; gene_id "AT3G20475"
3	Araport11	exon	7148820	7148884	.	+	.	transcript_id "AT3G20475.3"; gene_id "AT3G20475"
3	Araport11	CDS	7148820	7148884	.	+	1	transcript_id "AT3G20475.3"; gene_id "AT3G20475"
3	Araport11	exon	7148993	7149051	.	+	.	transcript_id "AT3G20475.3"; gene_id "AT3G20475"
3	Araport11	CDS	7148993	7149051	.	+	2	transcript_id "AT3G20475.3"; gene_id "AT3G20475"
3	Araport11	exon	7149150	7149226	.	+	.	transcript_id "AT3G20475.3"; gene_id "AT3G20475"
3	Araport11	CDS	7149150	7149226	.	+	0	transcript_id "AT3G20475.3"; gene_id "AT3G20475"
3	Araport11	exon	7149312	7149398	.	+	.	transcript_id "AT3G20475.3"; gene_id "AT3G20475"
3	Araport11	CDS	7149312	7149398	.	+	1	transcript_id "AT3G20475.3"; gene_id "AT3G20475"
3	Araport11	exon	7149628	7149689	.	+	.	transcript_id "AT3G20475.3"; gene_id "AT3G20475"
3	Araport11	CDS	7149628	7149689	.	+	1	transcript_id "AT3G20475.3"; gene_id "AT3G20475"
3	Araport11	exon	7149777	7149838	.	+	.	transcript_id "AT3G20475.3"; gene_id "AT3G20475"
3	Araport11	CDS	7149777	7149838	.	+	2	transcript_id "AT3G20475.3"; gene_id "AT3G20475"
3	Araport11	exon	7149928	7149981	.	+	.	transcript_id "AT3G20475.3"; gene_id "AT3G20475"
3	Araport11	CDS	7149928	7149981	.	+	0	transcript_id "AT3G20475.3"; gene_id "AT3G20475"
3	Araport11	exon	7150082	7150167	.	+	.	transcript_id "AT3G20475.3"; gene_id "AT3G20475"
3	Araport11	CDS	7150082	7150167	.	+	0	transcript_id "AT3G20475.3"; gene_id "AT3G20475"
3	Araport11	exon	7150253	7150394	.	+	.	transcript_id "AT3G20475.3"; gene_id "AT3G20475"
3	Araport11	CDS	7150253	7150394	.	+	1	transcript_id "AT3G20475.3"; gene_id "AT3G20475"
3	Araport11	CDS	7150512	7150532	.	+	0	transcript_id "AT3G20475.3"; gene_id "AT3G20475"
3	Araport11	exon	7150512	7150627	.	+	.	transcript_id "AT3G20475.3"; gene_id "AT3G20475"
3	Araport11	stop_codon	7150530	7150532	.	+	.	transcript_id "AT3G20475.3"; gene_id "AT3G20475"
3	Araport11	3UTR	7150533	7150627	.	+	.	transcript_id "AT3G20475.3"; gene_id "AT3G20475"
3	Araport11	exon	7150731	7151047	.	+	.	transcript_id "AT3G20475.3"; gene_id "AT3G20475"
3	Araport11	3UTR	7150731	7151047	.	+	.	transcript_id "AT3G20475.3"; gene_id "AT3G20475"
3	Araport11	exon	7151387	7151658	.	-	.	transcript_id "AT3G20480.2"; gene_id "AT3G20480"
3	Araport11	3UTR	7151387	7151658	.	-	.	transcript_id "AT3G20480.2"; gene_id "AT3G20480"
3	Araport11	3UTR	7151770	7151834	.	-	.	transcript_id "AT3G20480.2"; gene_id "AT3G20480"
3	Araport11	exon	7151770	7152023	.	-	.	transcript_id "AT3G20480.2"; gene_id "AT3G20480"
3	Araport11	CDS	7151835	7152023	.	-	0	transcript_id "AT3G20480.2"; gene_id "AT3G20480"
3	Araport11	start_codon	7152021	7152023	.	-	.	transcript_id "AT3G20480.2"; gene_id "AT3G20480"
3	Araport11	exon	7152119	7152328	.	-	.	transcript_id "AT3G20480.2"; gene_id "AT3G20480"
3	Araport11	CDS	7152119	7152328	.	-	0	transcript_id "AT3G20480.2"; gene_id "AT3G20480"
3	Araport11	exon	7152409	7152558	.	-	.	transcript_id "AT3G20480.2"; gene_id "AT3G20480"
3	Araport11	CDS	7152409	7152558	.	-	0	transcript_id "AT3G20480.2"; gene_id "AT3G20480"
3	Araport11	exon	7152668	7152913	.	-	.	transcript_id "AT3G20480.2"; gene_id "AT3G20480"
3	Araport11	CDS	7152668	7152913	.	-	0	transcript_id "AT3G20480.2"; gene_id "AT3G20480"
3	Araport11	exon	7152989	7153112	.	-	.	transcript_id "AT3G20480.2"; gene_id "AT3G20480"
3	Araport11	CDS	7152989	7153112	.	-	1	transcript_id "AT3G20480.2"; gene_id "AT3G20480"
3	Araport11	stop_codon	7153197	7153199	.	-	.	transcript_id "AT3G20480.2"; gene_id "AT3G20480"
3	Araport11	CDS	7153197	7153369	.	-	0	transcript_id "AT3G20480.2"; gene_id "AT3G20480"
3	Araport11	exon	7153197	7153398	.	-	.	transcript_id "AT3G20480.2"; gene_id "AT3G20480"
3	Araport11	5UTR	7153370	7153398	.	-	.	transcript_id "AT3G20480.2"; gene_id "AT3G20480"
3	Araport11	exon	7151411	7151658	.	-	.	transcript_id "AT3G20480.3"; gene_id "AT3G20480"
3	Araport11	3UTR	7151411	7151658	.	-	.	transcript_id "AT3G20480.3"; gene_id "AT3G20480"
3	Araport11	3UTR	7151770	7151834	.	-	.	transcript_id "AT3G20480.3"; gene_id "AT3G20480"
3	Araport11	exon	7151770	7152023	.	-	.	transcript_id "AT3G20480.3"; gene_id "AT3G20480"
3	Araport11	CDS	7151835	7152023	.	-	0	transcript_id "AT3G20480.3"; gene_id "AT3G20480"
3	Araport11	start_codon	7152021	7152023	.	-	.	transcript_id "AT3G20480.3"; gene_id "AT3G20480"
3	Araport11	exon	7152119	7152328	.	-	.	transcript_id "AT3G20480.3"; gene_id "AT3G20480"
3	Araport11	CDS	7152119	7152328	.	-	0	transcript_id "AT3G20480.3"; gene_id "AT3G20480"
3	Araport11	exon	7152409	7152558	.	-	.	transcript_id "AT3G20480.3"; gene_id "AT3G20480"
3	Araport11	CDS	7152409	7152558	.	-	0	transcript_id "AT3G20480.3"; gene_id "AT3G20480"
3	Araport11	exon	7152668	7152895	.	-	.	transcript_id "AT3G20480.3"; gene_id "AT3G20480"
3	Araport11	CDS	7152668	7152895	.	-	0	transcript_id "AT3G20480.3"; gene_id "AT3G20480"
3	Araport11	stop_codon	7152989	7152991	.	-	.	transcript_id "AT3G20480.3"; gene_id "AT3G20480"
3	Araport11	CDS	7152989	7153051	.	-	0	transcript_id "AT3G20480.3"; gene_id "AT3G20480"
3	Araport11	exon	7152989	7153433	.	-	.	transcript_id "AT3G20480.3"; gene_id "AT3G20480"
3	Araport11	5UTR	7153052	7153433	.	-	.	transcript_id "AT3G20480.3"; gene_id "AT3G20480"
3	Araport11	3UTR	7151421	7151496	.	-	.	transcript_id "AT3G20480.1"; gene_id "AT3G20480"
3	Araport11	exon	7151421	7151658	.	-	.	transcript_id "AT3G20480.1"; gene_id "AT3G20480"
3	Araport11	CDS	7151497	7151658	.	-	0	transcript_id "AT3G20480.1"; gene_id "AT3G20480"
3	Araport11	start_codon	7151656	7151658	.	-	.	transcript_id "AT3G20480.1"; gene_id "AT3G20480"
3	Araport11	exon	7151770	7151850	.	-	.	transcript_id "AT3G20480.1"; gene_id "AT3G20480"
3	Araport11	CDS	7151770	7151850	.	-	0	transcript_id "AT3G20480.1"; gene_id "AT3G20480"
3	Araport11	exon	7151964	7152023	.	-	.	transcript_id "AT3G20480.1"; gene_id "AT3G20480"
3	Araport11	CDS	7151964	7152023	.	-	0	transcript_id "AT3G20480.1"; gene_id "AT3G20480"
3	Araport11	exon	7152119	7152328	.	-	.	transcript_id "AT3G20480.1"; gene_id "AT3G20480"
3	Araport11	CDS	7152119	7152328	.	-	0	transcript_id "AT3G20480.1"; gene_id "AT3G20480"
3	Araport11	exon	7152409	7152558	.	-	.	transcript_id "AT3G20480.1"; gene_id "AT3G20480"
3	Araport11	CDS	7152409	7152558	.	-	0	transcript_id "AT3G20480.1"; gene_id "AT3G20480"
3	Araport11	exon	7152668	7152895	.	-	.	transcript_id "AT3G20480.1"; gene_id "AT3G20480"
3	Araport11	CDS	7152668	7152895	.	-	0	transcript_id "AT3G20480.1"; gene_id "AT3G20480"
3	Araport11	exon	7152989	7153112	.	-	.	transcript_id "AT3G20480.1"; gene_id "AT3G20480"
3	Araport11	CDS	7152989	7153112	.	-	1	transcript_id "AT3G20480.1"; gene_id "AT3G20480"
3	Araport11	stop_codon	7153197	7153199	.	-	.	transcript_id "AT3G20480.1"; gene_id "AT3G20480"
3	Araport11	CDS	7153197	7153369	.	-	0	transcript_id "AT3G20480.1"; gene_id "AT3G20480"
3	Araport11	exon	7153197	7153464	.	-	.	transcript_id "AT3G20480.1"; gene_id "AT3G20480"
3	Araport11	5UTR	7153370	7153464	.	-	.	transcript_id "AT3G20480.1"; gene_id "AT3G20480"
3	Araport11	3UTR	7151421	7151496	.	-	.	transcript_id "AT3G20480.4"; gene_id "AT3G20480"
3	Araport11	exon	7151421	7151658	.	-	.	transcript_id "AT3G20480.4"; gene_id "AT3G20480"
3	Araport11	CDS	7151497	7151658	.	-	0	transcript_id "AT3G20480.4"; gene_id "AT3G20480"
3	Araport11	start_codon	7151656	7151658	.	-	.	transcript_id "AT3G20480.4"; gene_id "AT3G20480"
3	Araport11	exon	7151770	7151850	.	-	.	transcript_id "AT3G20480.4"; gene_id "AT3G20480"
3	Araport11	CDS	7151770	7151850	.	-	0	transcript_id "AT3G20480.4"; gene_id "AT3G20480"
3	Araport11	exon	7151964	7152023	.	-	.	transcript_id "AT3G20480.4"; gene_id "AT3G20480"
3	Araport11	CDS	7151964	7152023	.	-	0	transcript_id "AT3G20480.4"; gene_id "AT3G20480"
3	Araport11	exon	7152119	7152328	.	-	.	transcript_id "AT3G20480.4"; gene_id "AT3G20480"
3	Araport11	CDS	7152119	7152328	.	-	0	transcript_id "AT3G20480.4"; gene_id "AT3G20480"
3	Araport11	exon	7152409	7152558	.	-	.	transcript_id "AT3G20480.4"; gene_id "AT3G20480"
3	Araport11	CDS	7152409	7152558	.	-	0	transcript_id "AT3G20480.4"; gene_id "AT3G20480"
3	Araport11	exon	7152668	7152895	.	-	.	transcript_id "AT3G20480.4"; gene_id "AT3G20480"
3	Araport11	CDS	7152668	7152895	.	-	0	transcript_id "AT3G20480.4"; gene_id "AT3G20480"
3	Araport11	stop_codon	7152989	7152991	.	-	.	transcript_id "AT3G20480.4"; gene_id "AT3G20480"
3	Araport11	CDS	7152989	7153051	.	-	0	transcript_id "AT3G20480.4"; gene_id "AT3G20480"
3	Araport11	exon	7152989	7153464	.	-	.	transcript_id "AT3G20480.4"; gene_id "AT3G20480"
3	Araport11	5UTR	7153052	7153464	.	-	.	transcript_id "AT3G20480.4"; gene_id "AT3G20480"
3	Araport11	3UTR	7151424	7151496	.	-	.	transcript_id "AT3G20480.5"; gene_id "AT3G20480"
3	Araport11	exon	7151424	7151658	.	-	.	transcript_id "AT3G20480.5"; gene_id "AT3G20480"
3	Araport11	CDS	7151497	7151658	.	-	0	transcript_id "AT3G20480.5"; gene_id "AT3G20480"
3	Araport11	start_codon	7151656	7151658	.	-	.	transcript_id "AT3G20480.5"; gene_id "AT3G20480"
3	Araport11	exon	7151770	7151850	.	-	.	transcript_id "AT3G20480.5"; gene_id "AT3G20480"
3	Araport11	CDS	7151770	7151850	.	-	0	transcript_id "AT3G20480.5"; gene_id "AT3G20480"
3	Araport11	exon	7151964	7152023	.	-	.	transcript_id "AT3G20480.5"; gene_id "AT3G20480"
3	Araport11	CDS	7151964	7152023	.	-	0	transcript_id "AT3G20480.5"; gene_id "AT3G20480"
3	Araport11	exon	7152119	7152328	.	-	.	transcript_id "AT3G20480.5"; gene_id "AT3G20480"
3	Araport11	CDS	7152119	7152328	.	-	0	transcript_id "AT3G20480.5"; gene_id "AT3G20480"
3	Araport11	exon	7152409	7152558	.	-	.	transcript_id "AT3G20480.5"; gene_id "AT3G20480"
3	Araport11	CDS	7152409	7152558	.	-	0	transcript_id "AT3G20480.5"; gene_id "AT3G20480"
3	Araport11	stop_codon	7152668	7152670	.	-	.	transcript_id "AT3G20480.5"; gene_id "AT3G20480"
3	Araport11	CDS	7152668	7152868	.	-	0	transcript_id "AT3G20480.5"; gene_id "AT3G20480"
3	Araport11	exon	7152668	7152895	.	-	.	transcript_id "AT3G20480.5"; gene_id "AT3G20480"
3	Araport11	5UTR	7152869	7152895	.	-	.	transcript_id "AT3G20480.5"; gene_id "AT3G20480"
3	Araport11	exon	7152967	7153112	.	-	.	transcript_id "AT3G20480.5"; gene_id "AT3G20480"
3	Araport11	5UTR	7152967	7153112	.	-	.	transcript_id "AT3G20480.5"; gene_id "AT3G20480"
3	Araport11	exon	7153197	7153392	.	-	.	transcript_id "AT3G20480.5"; gene_id "AT3G20480"
3	Araport11	5UTR	7153197	7153392	.	-	.	transcript_id "AT3G20480.5"; gene_id "AT3G20480"
3	Araport11	exon	7153511	7153805	.	-	.	transcript_id "AT3G20490.1"; gene_id "AT3G20490"
3	Araport11	3UTR	7153511	7153805	.	-	.	transcript_id "AT3G20490.1"; gene_id "AT3G20490"
3	Araport11	3UTR	7154143	7154177	.	-	.	transcript_id "AT3G20490.1"; gene_id "AT3G20490"
3	Araport11	exon	7154143	7154243	.	-	.	transcript_id "AT3G20490.1"; gene_id "AT3G20490"
3	Araport11	CDS	7154178	7154243	.	-	0	transcript_id "AT3G20490.1"; gene_id "AT3G20490"
3	Araport11	start_codon	7154241	7154243	.	-	.	transcript_id "AT3G20490.1"; gene_id "AT3G20490"
3	Araport11	exon	7154338	7154400	.	-	.	transcript_id "AT3G20490.1"; gene_id "AT3G20490"
3	Araport11	CDS	7154338	7154400	.	-	0	transcript_id "AT3G20490.1"; gene_id "AT3G20490"
3	Araport11	exon	7154568	7154799	.	-	.	transcript_id "AT3G20490.1"; gene_id "AT3G20490"
3	Araport11	CDS	7154568	7154799	.	-	1	transcript_id "AT3G20490.1"; gene_id "AT3G20490"
3	Araport11	exon	7154887	7155583	.	-	.	transcript_id "AT3G20490.1"; gene_id "AT3G20490"
3	Araport11	CDS	7154887	7155583	.	-	2	transcript_id "AT3G20490.1"; gene_id "AT3G20490"
3	Araport11	stop_codon	7156064	7156066	.	-	.	transcript_id "AT3G20490.1"; gene_id "AT3G20490"
3	Araport11	CDS	7156064	7156382	.	-	0	transcript_id "AT3G20490.1"; gene_id "AT3G20490"
3	Araport11	exon	7156064	7156536	.	-	.	transcript_id "AT3G20490.1"; gene_id "AT3G20490"
3	Araport11	5UTR	7156383	7156536	.	-	.	transcript_id "AT3G20490.1"; gene_id "AT3G20490"
3	Araport11	5UTR	7157900	7157925	.	+	.	transcript_id "AT3G20500.1"; gene_id "AT3G20500"
3	Araport11	exon	7157900	7158072	.	+	.	transcript_id "AT3G20500.1"; gene_id "AT3G20500"
3	Araport11	start_codon	7157926	7157928	.	+	.	transcript_id "AT3G20500.1"; gene_id "AT3G20500"
3	Araport11	CDS	7157926	7158072	.	+	0	transcript_id "AT3G20500.1"; gene_id "AT3G20500"
3	Araport11	exon	7158552	7159220	.	+	.	transcript_id "AT3G20500.1"; gene_id "AT3G20500"
3	Araport11	CDS	7158552	7159220	.	+	0	transcript_id "AT3G20500.1"; gene_id "AT3G20500"
3	Araport11	exon	7159406	7159594	.	+	.	transcript_id "AT3G20500.1"; gene_id "AT3G20500"
3	Araport11	CDS	7159406	7159594	.	+	0	transcript_id "AT3G20500.1"; gene_id "AT3G20500"
3	Araport11	exon	7159693	7159781	.	+	.	transcript_id "AT3G20500.1"; gene_id "AT3G20500"
3	Araport11	CDS	7159693	7159781	.	+	0	transcript_id "AT3G20500.1"; gene_id "AT3G20500"
3	Araport11	CDS	7160025	7160244	.	+	1	transcript_id "AT3G20500.1"; gene_id "AT3G20500"
3	Araport11	exon	7160025	7160446	.	+	.	transcript_id "AT3G20500.1"; gene_id "AT3G20500"
3	Araport11	stop_codon	7160242	7160244	.	+	.	transcript_id "AT3G20500.1"; gene_id "AT3G20500"
3	Araport11	3UTR	7160245	7160446	.	+	.	transcript_id "AT3G20500.1"; gene_id "AT3G20500"
3	Araport11	5UTR	7160677	7160883	.	+	.	transcript_id "AT3G20510.1"; gene_id "AT3G20510"
3	Araport11	exon	7160677	7161082	.	+	.	transcript_id "AT3G20510.1"; gene_id "AT3G20510"
3	Araport11	start_codon	7160884	7160886	.	+	.	transcript_id "AT3G20510.1"; gene_id "AT3G20510"
3	Araport11	CDS	7160884	7161082	.	+	0	transcript_id "AT3G20510.1"; gene_id "AT3G20510"
3	Araport11	exon	7161722	7161809	.	+	.	transcript_id "AT3G20510.1"; gene_id "AT3G20510"
3	Araport11	CDS	7161722	7161809	.	+	2	transcript_id "AT3G20510.1"; gene_id "AT3G20510"
3	Araport11	CDS	7161919	7161991	.	+	1	transcript_id "AT3G20510.1"; gene_id "AT3G20510"
3	Araport11	exon	7161919	7162395	.	+	.	transcript_id "AT3G20510.1"; gene_id "AT3G20510"
3	Araport11	stop_codon	7161989	7161991	.	+	.	transcript_id "AT3G20510.1"; gene_id "AT3G20510"
3	Araport11	3UTR	7161992	7162395	.	+	.	transcript_id "AT3G20510.1"; gene_id "AT3G20510"
3	Araport11	5UTR	7162766	7162844	.	+	.	transcript_id "AT3G20520.1"; gene_id "AT3G20520"
3	Araport11	exon	7162766	7162932	.	+	.	transcript_id "AT3G20520.1"; gene_id "AT3G20520"
3	Araport11	start_codon	7162845	7162847	.	+	.	transcript_id "AT3G20520.1"; gene_id "AT3G20520"
3	Araport11	CDS	7162845	7162932	.	+	0	transcript_id "AT3G20520.1"; gene_id "AT3G20520"
3	Araport11	exon	7163016	7163276	.	+	.	transcript_id "AT3G20520.1"; gene_id "AT3G20520"
3	Araport11	CDS	7163016	7163276	.	+	2	transcript_id "AT3G20520.1"; gene_id "AT3G20520"
3	Araport11	exon	7163397	7163506	.	+	.	transcript_id "AT3G20520.1"; gene_id "AT3G20520"
3	Araport11	CDS	7163397	7163506	.	+	2	transcript_id "AT3G20520.1"; gene_id "AT3G20520"
3	Araport11	exon	7163604	7164105	.	+	.	transcript_id "AT3G20520.1"; gene_id "AT3G20520"
3	Araport11	CDS	7163604	7164105	.	+	0	transcript_id "AT3G20520.1"; gene_id "AT3G20520"
3	Araport11	exon	7164194	7164235	.	+	.	transcript_id "AT3G20520.1"; gene_id "AT3G20520"
3	Araport11	CDS	7164194	7164235	.	+	2	transcript_id "AT3G20520.1"; gene_id "AT3G20520"
3	Araport11	exon	7164311	7164598	.	+	.	transcript_id "AT3G20520.1"; gene_id "AT3G20520"
3	Araport11	CDS	7164311	7164598	.	+	2	transcript_id "AT3G20520.1"; gene_id "AT3G20520"
3	Araport11	exon	7164682	7164824	.	+	.	transcript_id "AT3G20520.1"; gene_id "AT3G20520"
3	Araport11	CDS	7164682	7164824	.	+	2	transcript_id "AT3G20520.1"; gene_id "AT3G20520"
3	Araport11	exon	7164909	7165410	.	+	.	transcript_id "AT3G20520.1"; gene_id "AT3G20520"
3	Araport11	CDS	7164909	7165410	.	+	0	transcript_id "AT3G20520.1"; gene_id "AT3G20520"
3	Araport11	CDS	7165489	7165742	.	+	2	transcript_id "AT3G20520.1"; gene_id "AT3G20520"
3	Araport11	exon	7165489	7165864	.	+	.	transcript_id "AT3G20520.1"; gene_id "AT3G20520"
3	Araport11	stop_codon	7165740	7165742	.	+	.	transcript_id "AT3G20520.1"; gene_id "AT3G20520"
3	Araport11	3UTR	7165743	7165864	.	+	.	transcript_id "AT3G20520.1"; gene_id "AT3G20520"
3	Araport11	5UTR	7166027	7166317	.	+	.	transcript_id "AT3G20530.1"; gene_id "AT3G20530"
3	Araport11	exon	7166027	7166453	.	+	.	transcript_id "AT3G20530.1"; gene_id "AT3G20530"
3	Araport11	start_codon	7166318	7166320	.	+	.	transcript_id "AT3G20530.1"; gene_id "AT3G20530"
3	Araport11	CDS	7166318	7166453	.	+	0	transcript_id "AT3G20530.1"; gene_id "AT3G20530"
3	Araport11	exon	7166550	7166731	.	+	.	transcript_id "AT3G20530.1"; gene_id "AT3G20530"
3	Araport11	CDS	7166550	7166731	.	+	2	transcript_id "AT3G20530.1"; gene_id "AT3G20530"
3	Araport11	exon	7166813	7167002	.	+	.	transcript_id "AT3G20530.1"; gene_id "AT3G20530"
3	Araport11	CDS	7166813	7167002	.	+	0	transcript_id "AT3G20530.1"; gene_id "AT3G20530"
3	Araport11	exon	7167080	7167474	.	+	.	transcript_id "AT3G20530.1"; gene_id "AT3G20530"
3	Araport11	CDS	7167080	7167474	.	+	2	transcript_id "AT3G20530.1"; gene_id "AT3G20530"
3	Araport11	CDS	7167549	7167806	.	+	0	transcript_id "AT3G20530.1"; gene_id "AT3G20530"
3	Araport11	exon	7167549	7168060	.	+	.	transcript_id "AT3G20530.1"; gene_id "AT3G20530"
3	Araport11	stop_codon	7167804	7167806	.	+	.	transcript_id "AT3G20530.1"; gene_id "AT3G20530"
3	Araport11	3UTR	7167807	7168060	.	+	.	transcript_id "AT3G20530.1"; gene_id "AT3G20530"
3	Araport11	5UTR	7166047	7166317	.	+	.	transcript_id "AT3G20530.2"; gene_id "AT3G20530"
3	Araport11	exon	7166047	7166453	.	+	.	transcript_id "AT3G20530.2"; gene_id "AT3G20530"
3	Araport11	start_codon	7166318	7166320	.	+	.	transcript_id "AT3G20530.2"; gene_id "AT3G20530"
3	Araport11	CDS	7166318	7166453	.	+	0	transcript_id "AT3G20530.2"; gene_id "AT3G20530"
3	Araport11	exon	7166550	7166731	.	+	.	transcript_id "AT3G20530.2"; gene_id "AT3G20530"
3	Araport11	CDS	7166550	7166731	.	+	2	transcript_id "AT3G20530.2"; gene_id "AT3G20530"
3	Araport11	exon	7166813	7167002	.	+	.	transcript_id "AT3G20530.2"; gene_id "AT3G20530"
3	Araport11	CDS	7166813	7167002	.	+	0	transcript_id "AT3G20530.2"; gene_id "AT3G20530"
3	Araport11	CDS	7167080	7167498	.	+	2	transcript_id "AT3G20530.2"; gene_id "AT3G20530"
3	Araport11	exon	7167080	7167936	.	+	.	transcript_id "AT3G20530.2"; gene_id "AT3G20530"
3	Araport11	stop_codon	7167496	7167498	.	+	.	transcript_id "AT3G20530.2"; gene_id "AT3G20530"
3	Araport11	3UTR	7167499	7167936	.	+	.	transcript_id "AT3G20530.2"; gene_id "AT3G20530"
3	Araport11	5UTR	7168054	7168260	.	+	.	transcript_id "AT3G20540.1"; gene_id "AT3G20540"
3	Araport11	exon	7168054	7168376	.	+	.	transcript_id "AT3G20540.1"; gene_id "AT3G20540"
3	Araport11	start_codon	7168261	7168263	.	+	.	transcript_id "AT3G20540.1"; gene_id "AT3G20540"
3	Araport11	CDS	7168261	7168376	.	+	0	transcript_id "AT3G20540.1"; gene_id "AT3G20540"
3	Araport11	exon	7168822	7169527	.	+	.	transcript_id "AT3G20540.1"; gene_id "AT3G20540"
3	Araport11	CDS	7168822	7169527	.	+	1	transcript_id "AT3G20540.1"; gene_id "AT3G20540"
3	Araport11	exon	7169647	7169838	.	+	.	transcript_id "AT3G20540.1"; gene_id "AT3G20540"
3	Araport11	CDS	7169647	7169838	.	+	0	transcript_id "AT3G20540.1"; gene_id "AT3G20540"
3	Araport11	exon	7170077	7170756	.	+	.	transcript_id "AT3G20540.1"; gene_id "AT3G20540"
3	Araport11	CDS	7170077	7170756	.	+	0	transcript_id "AT3G20540.1"; gene_id "AT3G20540"
3	Araport11	exon	7171060	7171534	.	+	.	transcript_id "AT3G20540.1"; gene_id "AT3G20540"
3	Araport11	CDS	7171060	7171534	.	+	1	transcript_id "AT3G20540.1"; gene_id "AT3G20540"
3	Araport11	exon	7171647	7171742	.	+	.	transcript_id "AT3G20540.1"; gene_id "AT3G20540"
3	Araport11	CDS	7171647	7171742	.	+	0	transcript_id "AT3G20540.1"; gene_id "AT3G20540"
3	Araport11	exon	7171967	7172059	.	+	.	transcript_id "AT3G20540.1"; gene_id "AT3G20540"
3	Araport11	CDS	7171967	7172059	.	+	0	transcript_id "AT3G20540.1"; gene_id "AT3G20540"
3	Araport11	exon	7172143	7172337	.	+	.	transcript_id "AT3G20540.1"; gene_id "AT3G20540"
3	Araport11	CDS	7172143	7172337	.	+	0	transcript_id "AT3G20540.1"; gene_id "AT3G20540"
3	Araport11	exon	7172561	7172653	.	+	.	transcript_id "AT3G20540.1"; gene_id "AT3G20540"
3	Araport11	CDS	7172561	7172653	.	+	0	transcript_id "AT3G20540.1"; gene_id "AT3G20540"
3	Araport11	exon	7172740	7172946	.	+	.	transcript_id "AT3G20540.1"; gene_id "AT3G20540"
3	Araport11	CDS	7172740	7172946	.	+	0	transcript_id "AT3G20540.1"; gene_id "AT3G20540"
3	Araport11	exon	7173025	7173114	.	+	.	transcript_id "AT3G20540.1"; gene_id "AT3G20540"
3	Araport11	CDS	7173025	7173114	.	+	0	transcript_id "AT3G20540.1"; gene_id "AT3G20540"
3	Araport11	CDS	7173196	7173357	.	+	0	transcript_id "AT3G20540.1"; gene_id "AT3G20540"
3	Araport11	exon	7173196	7173597	.	+	.	transcript_id "AT3G20540.1"; gene_id "AT3G20540"
3	Araport11	stop_codon	7173355	7173357	.	+	.	transcript_id "AT3G20540.1"; gene_id "AT3G20540"
3	Araport11	3UTR	7173358	7173597	.	+	.	transcript_id "AT3G20540.1"; gene_id "AT3G20540"
3	Araport11	5UTR	7168233	7168260	.	+	.	transcript_id "AT3G20540.2"; gene_id "AT3G20540"
3	Araport11	exon	7168233	7168376	.	+	.	transcript_id "AT3G20540.2"; gene_id "AT3G20540"
3	Araport11	start_codon	7168261	7168263	.	+	.	transcript_id "AT3G20540.2"; gene_id "AT3G20540"
3	Araport11	CDS	7168261	7168376	.	+	0	transcript_id "AT3G20540.2"; gene_id "AT3G20540"
3	Araport11	exon	7168529	7168573	.	+	.	transcript_id "AT3G20540.2"; gene_id "AT3G20540"
3	Araport11	CDS	7168529	7168573	.	+	1	transcript_id "AT3G20540.2"; gene_id "AT3G20540"
3	Araport11	exon	7168822	7169527	.	+	.	transcript_id "AT3G20540.2"; gene_id "AT3G20540"
3	Araport11	CDS	7168822	7169527	.	+	1	transcript_id "AT3G20540.2"; gene_id "AT3G20540"
3	Araport11	exon	7169647	7169838	.	+	.	transcript_id "AT3G20540.2"; gene_id "AT3G20540"
3	Araport11	CDS	7169647	7169838	.	+	0	transcript_id "AT3G20540.2"; gene_id "AT3G20540"
3	Araport11	exon	7170077	7170756	.	+	.	transcript_id "AT3G20540.2"; gene_id "AT3G20540"
3	Araport11	CDS	7170077	7170756	.	+	0	transcript_id "AT3G20540.2"; gene_id "AT3G20540"
3	Araport11	exon	7171060	7171534	.	+	.	transcript_id "AT3G20540.2"; gene_id "AT3G20540"
3	Araport11	CDS	7171060	7171534	.	+	1	transcript_id "AT3G20540.2"; gene_id "AT3G20540"
3	Araport11	exon	7171647	7171742	.	+	.	transcript_id "AT3G20540.2"; gene_id "AT3G20540"
3	Araport11	CDS	7171647	7171742	.	+	0	transcript_id "AT3G20540.2"; gene_id "AT3G20540"
3	Araport11	exon	7171967	7172059	.	+	.	transcript_id "AT3G20540.2"; gene_id "AT3G20540"
3	Araport11	CDS	7171967	7172059	.	+	0	transcript_id "AT3G20540.2"; gene_id "AT3G20540"
3	Araport11	exon	7172143	7172337	.	+	.	transcript_id "AT3G20540.2"; gene_id "AT3G20540"
3	Araport11	CDS	7172143	7172337	.	+	0	transcript_id "AT3G20540.2"; gene_id "AT3G20540"
3	Araport11	exon	7172561	7172653	.	+	.	transcript_id "AT3G20540.2"; gene_id "AT3G20540"
3	Araport11	CDS	7172561	7172653	.	+	0	transcript_id "AT3G20540.2"; gene_id "AT3G20540"
3	Araport11	exon	7172740	7172946	.	+	.	transcript_id "AT3G20540.2"; gene_id "AT3G20540"
3	Araport11	CDS	7172740	7172946	.	+	0	transcript_id "AT3G20540.2"; gene_id "AT3G20540"
3	Araport11	exon	7173025	7173114	.	+	.	transcript_id "AT3G20540.2"; gene_id "AT3G20540"
3	Araport11	CDS	7173025	7173114	.	+	0	transcript_id "AT3G20540.2"; gene_id "AT3G20540"
3	Araport11	CDS	7173196	7173357	.	+	0	transcript_id "AT3G20540.2"; gene_id "AT3G20540"
3	Araport11	exon	7173196	7173617	.	+	.	transcript_id "AT3G20540.2"; gene_id "AT3G20540"
3	Araport11	stop_codon	7173355	7173357	.	+	.	transcript_id "AT3G20540.2"; gene_id "AT3G20540"
3	Araport11	3UTR	7173358	7173617	.	+	.	transcript_id "AT3G20540.2"; gene_id "AT3G20540"
3	Araport11	exon	7173677	7173933	.	+	.	transcript_id "AT3G20541.1"; gene_id "AT3G20541"
3	Araport11	exon	7174094	7174331	.	+	.	transcript_id "AT3G20541.1"; gene_id "AT3G20541"
3	Araport11	3UTR	7174436	7174694	.	-	.	transcript_id "AT3G20550.1"; gene_id "AT3G20550"
3	Araport11	exon	7174436	7174734	.	-	.	transcript_id "AT3G20550.1"; gene_id "AT3G20550"
3	Araport11	CDS	7174695	7174734	.	-	1	transcript_id "AT3G20550.1"; gene_id "AT3G20550"
3	Araport11	start_codon	7174732	7174734	.	-	.	transcript_id "AT3G20550.1"; gene_id "AT3G20550"
3	Araport11	exon	7174879	7174949	.	-	.	transcript_id "AT3G20550.1"; gene_id "AT3G20550"
3	Araport11	CDS	7174879	7174949	.	-	0	transcript_id "AT3G20550.1"; gene_id "AT3G20550"
3	Araport11	exon	7175038	7175083	.	-	.	transcript_id "AT3G20550.1"; gene_id "AT3G20550"
3	Araport11	CDS	7175038	7175083	.	-	1	transcript_id "AT3G20550.1"; gene_id "AT3G20550"
3	Araport11	exon	7175175	7175222	.	-	.	transcript_id "AT3G20550.1"; gene_id "AT3G20550"
3	Araport11	CDS	7175175	7175222	.	-	1	transcript_id "AT3G20550.1"; gene_id "AT3G20550"
3	Araport11	exon	7175337	7175451	.	-	.	transcript_id "AT3G20550.1"; gene_id "AT3G20550"
3	Araport11	CDS	7175337	7175451	.	-	2	transcript_id "AT3G20550.1"; gene_id "AT3G20550"
3	Araport11	exon	7175974	7176066	.	-	.	transcript_id "AT3G20550.1"; gene_id "AT3G20550"
3	Araport11	CDS	7175974	7176066	.	-	2	transcript_id "AT3G20550.1"; gene_id "AT3G20550"
3	Araport11	exon	7176419	7176476	.	-	.	transcript_id "AT3G20550.1"; gene_id "AT3G20550"
3	Araport11	CDS	7176419	7176476	.	-	0	transcript_id "AT3G20550.1"; gene_id "AT3G20550"
3	Araport11	exon	7176588	7176654	.	-	.	transcript_id "AT3G20550.1"; gene_id "AT3G20550"
3	Araport11	CDS	7176588	7176654	.	-	1	transcript_id "AT3G20550.1"; gene_id "AT3G20550"
3	Araport11	exon	7176734	7176765	.	-	.	transcript_id "AT3G20550.1"; gene_id "AT3G20550"
3	Araport11	CDS	7176734	7176765	.	-	0	transcript_id "AT3G20550.1"; gene_id "AT3G20550"
3	Araport11	stop_codon	7177226	7177228	.	-	.	transcript_id "AT3G20550.1"; gene_id "AT3G20550"
3	Araport11	CDS	7177226	7177600	.	-	0	transcript_id "AT3G20550.1"; gene_id "AT3G20550"
3	Araport11	exon	7177226	7177634	.	-	.	transcript_id "AT3G20550.1"; gene_id "AT3G20550"
3	Araport11	5UTR	7177601	7177634	.	-	.	transcript_id "AT3G20550.1"; gene_id "AT3G20550"
3	Araport11	exon	7177872	7178020	.	-	.	transcript_id "AT3G20550.1"; gene_id "AT3G20550"
3	Araport11	5UTR	7177872	7178020	.	-	.	transcript_id "AT3G20550.1"; gene_id "AT3G20550"
3	Araport11	exon	7178200	7178391	.	-	.	transcript_id "AT3G20555.1"; gene_id "AT3G20555"
3	Araport11	CDS	7178200	7178391	.	-	0	transcript_id "AT3G20555.1"; gene_id "AT3G20555"
3	Araport11	3UTR	7178200	7178391	.	-	.	transcript_id "AT3G20555.1"; gene_id "AT3G20555"
3	Araport11	start_codon	7178389	7178391	.	-	.	transcript_id "AT3G20555.1"; gene_id "AT3G20555"
3	Araport11	stop_codon	7178474	7178476	.	-	.	transcript_id "AT3G20555.1"; gene_id "AT3G20555"
3	Araport11	exon	7178474	7178614	.	-	.	transcript_id "AT3G20555.1"; gene_id "AT3G20555"
3	Araport11	5UTR	7178474	7178614	.	-	.	transcript_id "AT3G20555.1"; gene_id "AT3G20555"
3	Araport11	CDS	7178474	7178614	.	-	0	transcript_id "AT3G20555.1"; gene_id "AT3G20555"
3	Araport11	5UTR	7180037	7180139	.	+	.	transcript_id "AT3G20557.2"; gene_id "AT3G20557"
3	Araport11	exon	7180037	7180358	.	+	.	transcript_id "AT3G20557.2"; gene_id "AT3G20557"
3	Araport11	start_codon	7180140	7180142	.	+	.	transcript_id "AT3G20557.2"; gene_id "AT3G20557"
3	Araport11	CDS	7180140	7180358	.	+	0	transcript_id "AT3G20557.2"; gene_id "AT3G20557"
3	Araport11	CDS	7180471	7180575	.	+	0	transcript_id "AT3G20557.2"; gene_id "AT3G20557"
3	Araport11	exon	7180471	7180796	.	+	.	transcript_id "AT3G20557.2"; gene_id "AT3G20557"
3	Araport11	stop_codon	7180573	7180575	.	+	.	transcript_id "AT3G20557.2"; gene_id "AT3G20557"
3	Araport11	3UTR	7180576	7180796	.	+	.	transcript_id "AT3G20557.2"; gene_id "AT3G20557"
3	Araport11	5UTR	7180037	7180139	.	+	.	transcript_id "AT3G20557.3"; gene_id "AT3G20557"
3	Araport11	exon	7180037	7180358	.	+	.	transcript_id "AT3G20557.3"; gene_id "AT3G20557"
3	Araport11	start_codon	7180140	7180142	.	+	.	transcript_id "AT3G20557.3"; gene_id "AT3G20557"
3	Araport11	CDS	7180140	7180358	.	+	0	transcript_id "AT3G20557.3"; gene_id "AT3G20557"
3	Araport11	exon	7180471	7180522	.	+	.	transcript_id "AT3G20557.3"; gene_id "AT3G20557"
3	Araport11	CDS	7180471	7180522	.	+	0	transcript_id "AT3G20557.3"; gene_id "AT3G20557"
3	Araport11	CDS	7180621	7180637	.	+	2	transcript_id "AT3G20557.3"; gene_id "AT3G20557"
3	Araport11	exon	7180621	7180991	.	+	.	transcript_id "AT3G20557.3"; gene_id "AT3G20557"
3	Araport11	stop_codon	7180635	7180637	.	+	.	transcript_id "AT3G20557.3"; gene_id "AT3G20557"
3	Araport11	3UTR	7180638	7180991	.	+	.	transcript_id "AT3G20557.3"; gene_id "AT3G20557"
3	Araport11	5UTR	7180037	7180139	.	+	.	transcript_id "AT3G20557.1"; gene_id "AT3G20557"
3	Araport11	exon	7180037	7180358	.	+	.	transcript_id "AT3G20557.1"; gene_id "AT3G20557"
3	Araport11	start_codon	7180140	7180142	.	+	.	transcript_id "AT3G20557.1"; gene_id "AT3G20557"
3	Araport11	CDS	7180140	7180358	.	+	0	transcript_id "AT3G20557.1"; gene_id "AT3G20557"
3	Araport11	exon	7180471	7180533	.	+	.	transcript_id "AT3G20557.1"; gene_id "AT3G20557"
3	Araport11	CDS	7180471	7180533	.	+	0	transcript_id "AT3G20557.1"; gene_id "AT3G20557"
3	Araport11	CDS	7180621	7180731	.	+	0	transcript_id "AT3G20557.1"; gene_id "AT3G20557"
3	Araport11	exon	7180621	7181079	.	+	.	transcript_id "AT3G20557.1"; gene_id "AT3G20557"
3	Araport11	stop_codon	7180729	7180731	.	+	.	transcript_id "AT3G20557.1"; gene_id "AT3G20557"
3	Araport11	3UTR	7180732	7181079	.	+	.	transcript_id "AT3G20557.1"; gene_id "AT3G20557"
3	Araport11	5UTR	7182013	7182181	.	+	.	transcript_id "AT3G20560.1"; gene_id "AT3G20560"
3	Araport11	exon	7182013	7182222	.	+	.	transcript_id "AT3G20560.1"; gene_id "AT3G20560"
3	Araport11	start_codon	7182182	7182184	.	+	.	transcript_id "AT3G20560.1"; gene_id "AT3G20560"
3	Araport11	CDS	7182182	7182222	.	+	0	transcript_id "AT3G20560.1"; gene_id "AT3G20560"
3	Araport11	exon	7182456	7182546	.	+	.	transcript_id "AT3G20560.1"; gene_id "AT3G20560"
3	Araport11	CDS	7182456	7182546	.	+	1	transcript_id "AT3G20560.1"; gene_id "AT3G20560"
3	Araport11	exon	7182659	7182753	.	+	.	transcript_id "AT3G20560.1"; gene_id "AT3G20560"
3	Araport11	CDS	7182659	7182753	.	+	0	transcript_id "AT3G20560.1"; gene_id "AT3G20560"
3	Araport11	exon	7182973	7183030	.	+	.	transcript_id "AT3G20560.1"; gene_id "AT3G20560"
3	Araport11	CDS	7182973	7183030	.	+	1	transcript_id "AT3G20560.1"; gene_id "AT3G20560"
3	Araport11	exon	7183536	7183720	.	+	.	transcript_id "AT3G20560.1"; gene_id "AT3G20560"
3	Araport11	CDS	7183536	7183720	.	+	0	transcript_id "AT3G20560.1"; gene_id "AT3G20560"
3	Araport11	exon	7183818	7183875	.	+	.	transcript_id "AT3G20560.1"; gene_id "AT3G20560"
3	Araport11	CDS	7183818	7183875	.	+	1	transcript_id "AT3G20560.1"; gene_id "AT3G20560"
3	Araport11	exon	7184315	7184355	.	+	.	transcript_id "AT3G20560.1"; gene_id "AT3G20560"
3	Araport11	CDS	7184315	7184355	.	+	0	transcript_id "AT3G20560.1"; gene_id "AT3G20560"
3	Araport11	exon	7184460	7184534	.	+	.	transcript_id "AT3G20560.1"; gene_id "AT3G20560"
3	Araport11	CDS	7184460	7184534	.	+	1	transcript_id "AT3G20560.1"; gene_id "AT3G20560"
3	Araport11	exon	7184715	7184771	.	+	.	transcript_id "AT3G20560.1"; gene_id "AT3G20560"
3	Araport11	CDS	7184715	7184771	.	+	1	transcript_id "AT3G20560.1"; gene_id "AT3G20560"
3	Araport11	exon	7185054	7185120	.	+	.	transcript_id "AT3G20560.1"; gene_id "AT3G20560"
3	Araport11	CDS	7185054	7185120	.	+	1	transcript_id "AT3G20560.1"; gene_id "AT3G20560"
3	Araport11	exon	7185332	7185475	.	+	.	transcript_id "AT3G20560.1"; gene_id "AT3G20560"
3	Araport11	CDS	7185332	7185475	.	+	0	transcript_id "AT3G20560.1"; gene_id "AT3G20560"
3	Araport11	exon	7185565	7185786	.	+	.	transcript_id "AT3G20560.1"; gene_id "AT3G20560"
3	Araport11	CDS	7185565	7185786	.	+	0	transcript_id "AT3G20560.1"; gene_id "AT3G20560"
3	Araport11	exon	7185887	7186048	.	+	.	transcript_id "AT3G20560.1"; gene_id "AT3G20560"
3	Araport11	CDS	7185887	7186048	.	+	0	transcript_id "AT3G20560.1"; gene_id "AT3G20560"
3	Araport11	exon	7186151	7186228	.	+	.	transcript_id "AT3G20560.1"; gene_id "AT3G20560"
3	Araport11	CDS	7186151	7186228	.	+	0	transcript_id "AT3G20560.1"; gene_id "AT3G20560"
3	Araport11	CDS	7186313	7186390	.	+	0	transcript_id "AT3G20560.1"; gene_id "AT3G20560"
3	Araport11	exon	7186313	7186567	.	+	.	transcript_id "AT3G20560.1"; gene_id "AT3G20560"
3	Araport11	stop_codon	7186388	7186390	.	+	.	transcript_id "AT3G20560.1"; gene_id "AT3G20560"
3	Araport11	3UTR	7186391	7186567	.	+	.	transcript_id "AT3G20560.1"; gene_id "AT3G20560"
3	Araport11	3UTR	7186522	7186753	.	-	.	transcript_id "AT3G20570.1"; gene_id "AT3G20570"
3	Araport11	exon	7186522	7187178	.	-	.	transcript_id "AT3G20570.1"; gene_id "AT3G20570"
3	Araport11	CDS	7186754	7187178	.	-	2	transcript_id "AT3G20570.1"; gene_id "AT3G20570"
3	Araport11	start_codon	7187176	7187178	.	-	.	transcript_id "AT3G20570.1"; gene_id "AT3G20570"
3	Araport11	stop_codon	7187267	7187269	.	-	.	transcript_id "AT3G20570.1"; gene_id "AT3G20570"
3	Araport11	CDS	7187267	7187453	.	-	0	transcript_id "AT3G20570.1"; gene_id "AT3G20570"
3	Araport11	exon	7187267	7187521	.	-	.	transcript_id "AT3G20570.1"; gene_id "AT3G20570"
3	Araport11	5UTR	7187454	7187521	.	-	.	transcript_id "AT3G20570.1"; gene_id "AT3G20570"
3	Araport11	3UTR	7187699	7188062	.	-	.	transcript_id "AT3G20580.1"; gene_id "AT3G20580"
3	Araport11	exon	7187699	7189004	.	-	.	transcript_id "AT3G20580.1"; gene_id "AT3G20580"
3	Araport11	CDS	7188063	7189004	.	-	0	transcript_id "AT3G20580.1"; gene_id "AT3G20580"
3	Araport11	start_codon	7189002	7189004	.	-	.	transcript_id "AT3G20580.1"; gene_id "AT3G20580"
3	Araport11	exon	7189091	7189569	.	-	.	transcript_id "AT3G20580.1"; gene_id "AT3G20580"
3	Araport11	CDS	7189091	7189569	.	-	2	transcript_id "AT3G20580.1"; gene_id "AT3G20580"
3	Araport11	stop_codon	7189819	7189821	.	-	.	transcript_id "AT3G20580.1"; gene_id "AT3G20580"
3	Araport11	CDS	7189819	7190416	.	-	0	transcript_id "AT3G20580.1"; gene_id "AT3G20580"
3	Araport11	exon	7189819	7190648	.	-	.	transcript_id "AT3G20580.1"; gene_id "AT3G20580"
3	Araport11	5UTR	7190417	7190648	.	-	.	transcript_id "AT3G20580.1"; gene_id "AT3G20580"
3	Araport11	5UTR	7191559	7191685	.	+	.	transcript_id "AT3G20590.1"; gene_id "AT3G20590"
3	Araport11	exon	7191559	7192641	.	+	.	transcript_id "AT3G20590.1"; gene_id "AT3G20590"
3	Araport11	start_codon	7191686	7191688	.	+	.	transcript_id "AT3G20590.1"; gene_id "AT3G20590"
3	Araport11	CDS	7191686	7192453	.	+	0	transcript_id "AT3G20590.1"; gene_id "AT3G20590"
3	Araport11	stop_codon	7192451	7192453	.	+	.	transcript_id "AT3G20590.1"; gene_id "AT3G20590"
3	Araport11	3UTR	7192454	7192641	.	+	.	transcript_id "AT3G20590.1"; gene_id "AT3G20590"
3	Araport11	5UTR	7194771	7194876	.	+	.	transcript_id "AT3G20600.1"; gene_id "AT3G20600"
3	Araport11	exon	7194771	7195769	.	+	.	transcript_id "AT3G20600.1"; gene_id "AT3G20600"
3	Araport11	start_codon	7194877	7194879	.	+	.	transcript_id "AT3G20600.1"; gene_id "AT3G20600"
3	Araport11	CDS	7194877	7195536	.	+	0	transcript_id "AT3G20600.1"; gene_id "AT3G20600"
3	Araport11	stop_codon	7195534	7195536	.	+	.	transcript_id "AT3G20600.1"; gene_id "AT3G20600"
3	Araport11	3UTR	7195537	7195769	.	+	.	transcript_id "AT3G20600.1"; gene_id "AT3G20600"
3	Araport11	start_codon	7196723	7196725	.	+	.	transcript_id "AT3G20610.1"; gene_id "AT3G20610"
3	Araport11	exon	7196723	7197391	.	+	.	transcript_id "AT3G20610.1"; gene_id "AT3G20610"
3	Araport11	CDS	7196723	7197391	.	+	0	transcript_id "AT3G20610.1"; gene_id "AT3G20610"
3	Araport11	stop_codon	7197389	7197391	.	+	.	transcript_id "AT3G20610.1"; gene_id "AT3G20610"
3	Araport11	3UTR	7198450	7198707	.	-	.	transcript_id "AT3G20620.1"; gene_id "AT3G20620"
3	Araport11	exon	7198450	7198730	.	-	.	transcript_id "AT3G20620.1"; gene_id "AT3G20620"
3	Araport11	CDS	7198708	7198730	.	-	2	transcript_id "AT3G20620.1"; gene_id "AT3G20620"
3	Araport11	start_codon	7198728	7198730	.	-	.	transcript_id "AT3G20620.1"; gene_id "AT3G20620"
3	Araport11	stop_codon	7198817	7198819	.	-	.	transcript_id "AT3G20620.1"; gene_id "AT3G20620"
3	Araport11	CDS	7198817	7199969	.	-	0	transcript_id "AT3G20620.1"; gene_id "AT3G20620"
3	Araport11	exon	7198817	7199997	.	-	.	transcript_id "AT3G20620.1"; gene_id "AT3G20620"
3	Araport11	5UTR	7199970	7199997	.	-	.	transcript_id "AT3G20620.1"; gene_id "AT3G20620"
3	Araport11	exon	7201990	7202073	.	-	.	transcript_id "AT3G20620.1"; gene_id "AT3G20620"
3	Araport11	5UTR	7201990	7202073	.	-	.	transcript_id "AT3G20620.1"; gene_id "AT3G20620"
3	Araport11	exon	7202281	7202717	.	-	.	transcript_id "AT3G20620.1"; gene_id "AT3G20620"
3	Araport11	5UTR	7202281	7202717	.	-	.	transcript_id "AT3G20620.1"; gene_id "AT3G20620"
3	Araport11	3UTR	7202748	7203000	.	-	.	transcript_id "AT3G20630.1"; gene_id "AT3G20630"
3	Araport11	exon	7202748	7203176	.	-	.	transcript_id "AT3G20630.1"; gene_id "AT3G20630"
3	Araport11	CDS	7203001	7203176	.	-	2	transcript_id "AT3G20630.1"; gene_id "AT3G20630"
3	Araport11	start_codon	7203174	7203176	.	-	.	transcript_id "AT3G20630.1"; gene_id "AT3G20630"
3	Araport11	exon	7203300	7203429	.	-	.	transcript_id "AT3G20630.1"; gene_id "AT3G20630"
3	Araport11	CDS	7203300	7203429	.	-	0	transcript_id "AT3G20630.1"; gene_id "AT3G20630"
3	Araport11	exon	7203526	7203638	.	-	.	transcript_id "AT3G20630.1"; gene_id "AT3G20630"
3	Araport11	CDS	7203526	7203638	.	-	2	transcript_id "AT3G20630.1"; gene_id "AT3G20630"
3	Araport11	exon	7203734	7203904	.	-	.	transcript_id "AT3G20630.1"; gene_id "AT3G20630"
3	Araport11	CDS	7203734	7203904	.	-	2	transcript_id "AT3G20630.1"; gene_id "AT3G20630"
3	Araport11	exon	7204146	7204235	.	-	.	transcript_id "AT3G20630.1"; gene_id "AT3G20630"
3	Araport11	CDS	7204146	7204235	.	-	2	transcript_id "AT3G20630.1"; gene_id "AT3G20630"
3	Araport11	exon	7204329	7204417	.	-	.	transcript_id "AT3G20630.1"; gene_id "AT3G20630"
3	Araport11	CDS	7204329	7204417	.	-	1	transcript_id "AT3G20630.1"; gene_id "AT3G20630"
3	Araport11	exon	7204507	7204632	.	-	.	transcript_id "AT3G20630.1"; gene_id "AT3G20630"
3	Araport11	CDS	7204507	7204632	.	-	1	transcript_id "AT3G20630.1"; gene_id "AT3G20630"
3	Araport11	exon	7204708	7204765	.	-	.	transcript_id "AT3G20630.1"; gene_id "AT3G20630"
3	Araport11	CDS	7204708	7204765	.	-	2	transcript_id "AT3G20630.1"; gene_id "AT3G20630"
3	Araport11	exon	7204849	7205047	.	-	.	transcript_id "AT3G20630.1"; gene_id "AT3G20630"
3	Araport11	CDS	7204849	7205047	.	-	0	transcript_id "AT3G20630.1"; gene_id "AT3G20630"
3	Araport11	exon	7205183	7205263	.	-	.	transcript_id "AT3G20630.1"; gene_id "AT3G20630"
3	Araport11	CDS	7205183	7205263	.	-	0	transcript_id "AT3G20630.1"; gene_id "AT3G20630"
3	Araport11	exon	7205405	7205428	.	-	.	transcript_id "AT3G20630.1"; gene_id "AT3G20630"
3	Araport11	CDS	7205405	7205428	.	-	0	transcript_id "AT3G20630.1"; gene_id "AT3G20630"
3	Araport11	exon	7205539	7205593	.	-	.	transcript_id "AT3G20630.1"; gene_id "AT3G20630"
3	Araport11	CDS	7205539	7205593	.	-	1	transcript_id "AT3G20630.1"; gene_id "AT3G20630"
3	Araport11	exon	7205863	7205940	.	-	.	transcript_id "AT3G20630.1"; gene_id "AT3G20630"
3	Araport11	CDS	7205863	7205940	.	-	1	transcript_id "AT3G20630.1"; gene_id "AT3G20630"
3	Araport11	exon	7206049	7206105	.	-	.	transcript_id "AT3G20630.1"; gene_id "AT3G20630"
3	Araport11	CDS	7206049	7206105	.	-	1	transcript_id "AT3G20630.1"; gene_id "AT3G20630"
3	Araport11	exon	7206181	7206314	.	-	.	transcript_id "AT3G20630.1"; gene_id "AT3G20630"
3	Araport11	CDS	7206181	7206314	.	-	0	transcript_id "AT3G20630.1"; gene_id "AT3G20630"
3	Araport11	exon	7207002	7207096	.	-	.	transcript_id "AT3G20630.1"; gene_id "AT3G20630"
3	Araport11	CDS	7207002	7207096	.	-	2	transcript_id "AT3G20630.1"; gene_id "AT3G20630"
3	Araport11	exon	7207325	7207661	.	-	.	transcript_id "AT3G20630.1"; gene_id "AT3G20630"
3	Araport11	CDS	7207325	7207661	.	-	0	transcript_id "AT3G20630.1"; gene_id "AT3G20630"
3	Araport11	exon	7207764	7207876	.	-	.	transcript_id "AT3G20630.1"; gene_id "AT3G20630"
3	Araport11	CDS	7207764	7207876	.	-	2	transcript_id "AT3G20630.1"; gene_id "AT3G20630"
3	Araport11	exon	7207970	7208141	.	-	.	transcript_id "AT3G20630.1"; gene_id "AT3G20630"
3	Araport11	CDS	7207970	7208141	.	-	0	transcript_id "AT3G20630.1"; gene_id "AT3G20630"
3	Araport11	stop_codon	7208245	7208247	.	-	.	transcript_id "AT3G20630.1"; gene_id "AT3G20630"
3	Araport11	CDS	7208245	7208340	.	-	0	transcript_id "AT3G20630.1"; gene_id "AT3G20630"
3	Araport11	exon	7208245	7208547	.	-	.	transcript_id "AT3G20630.1"; gene_id "AT3G20630"
3	Araport11	5UTR	7208341	7208547	.	-	.	transcript_id "AT3G20630.1"; gene_id "AT3G20630"
3	Araport11	exon	7210310	7210803	.	-	.	transcript_id "AT3G20640.2"; gene_id "AT3G20640"
3	Araport11	3UTR	7210310	7210803	.	-	.	transcript_id "AT3G20640.2"; gene_id "AT3G20640"
3	Araport11	3UTR	7211058	7211215	.	-	.	transcript_id "AT3G20640.2"; gene_id "AT3G20640"
3	Araport11	exon	7211058	7211290	.	-	.	transcript_id "AT3G20640.2"; gene_id "AT3G20640"
3	Araport11	CDS	7211216	7211290	.	-	0	transcript_id "AT3G20640.2"; gene_id "AT3G20640"
3	Araport11	start_codon	7211288	7211290	.	-	.	transcript_id "AT3G20640.2"; gene_id "AT3G20640"
3	Araport11	exon	7211531	7211593	.	-	.	transcript_id "AT3G20640.2"; gene_id "AT3G20640"
3	Araport11	CDS	7211531	7211593	.	-	0	transcript_id "AT3G20640.2"; gene_id "AT3G20640"
3	Araport11	exon	7211986	7212102	.	-	.	transcript_id "AT3G20640.2"; gene_id "AT3G20640"
3	Araport11	CDS	7211986	7212102	.	-	0	transcript_id "AT3G20640.2"; gene_id "AT3G20640"
3	Araport11	exon	7212186	7212873	.	-	.	transcript_id "AT3G20640.2"; gene_id "AT3G20640"
3	Araport11	CDS	7212186	7212873	.	-	1	transcript_id "AT3G20640.2"; gene_id "AT3G20640"
3	Araport11	stop_codon	7212970	7212972	.	-	.	transcript_id "AT3G20640.2"; gene_id "AT3G20640"
3	Araport11	CDS	7212970	7213199	.	-	0	transcript_id "AT3G20640.2"; gene_id "AT3G20640"
3	Araport11	exon	7212970	7213401	.	-	.	transcript_id "AT3G20640.2"; gene_id "AT3G20640"
3	Araport11	5UTR	7213200	7213401	.	-	.	transcript_id "AT3G20640.2"; gene_id "AT3G20640"
3	Araport11	3UTR	7210310	7210653	.	-	.	transcript_id "AT3G20640.1"; gene_id "AT3G20640"
3	Araport11	exon	7210310	7210803	.	-	.	transcript_id "AT3G20640.1"; gene_id "AT3G20640"
3	Araport11	CDS	7210654	7210803	.	-	0	transcript_id "AT3G20640.1"; gene_id "AT3G20640"
3	Araport11	start_codon	7210801	7210803	.	-	.	transcript_id "AT3G20640.1"; gene_id "AT3G20640"
3	Araport11	exon	7211058	7211108	.	-	.	transcript_id "AT3G20640.1"; gene_id "AT3G20640"
3	Araport11	CDS	7211058	7211108	.	-	0	transcript_id "AT3G20640.1"; gene_id "AT3G20640"
3	Araport11	exon	7211225	7211290	.	-	.	transcript_id "AT3G20640.1"; gene_id "AT3G20640"
3	Araport11	CDS	7211225	7211290	.	-	0	transcript_id "AT3G20640.1"; gene_id "AT3G20640"
3	Araport11	exon	7211531	7211593	.	-	.	transcript_id "AT3G20640.1"; gene_id "AT3G20640"
3	Araport11	CDS	7211531	7211593	.	-	0	transcript_id "AT3G20640.1"; gene_id "AT3G20640"
3	Araport11	exon	7211986	7212102	.	-	.	transcript_id "AT3G20640.1"; gene_id "AT3G20640"
3	Araport11	CDS	7211986	7212102	.	-	0	transcript_id "AT3G20640.1"; gene_id "AT3G20640"
3	Araport11	exon	7212186	7212873	.	-	.	transcript_id "AT3G20640.1"; gene_id "AT3G20640"
3	Araport11	CDS	7212186	7212873	.	-	1	transcript_id "AT3G20640.1"; gene_id "AT3G20640"
3	Araport11	stop_codon	7212970	7212972	.	-	.	transcript_id "AT3G20640.1"; gene_id "AT3G20640"
3	Araport11	CDS	7212970	7213199	.	-	0	transcript_id "AT3G20640.1"; gene_id "AT3G20640"
3	Araport11	exon	7212970	7213474	.	-	.	transcript_id "AT3G20640.1"; gene_id "AT3G20640"
3	Araport11	5UTR	7213200	7213474	.	-	.	transcript_id "AT3G20640.1"; gene_id "AT3G20640"
3	Araport11	3UTR	7210336	7211045	.	-	.	transcript_id "AT3G20640.3"; gene_id "AT3G20640"
3	Araport11	exon	7210336	7211108	.	-	.	transcript_id "AT3G20640.3"; gene_id "AT3G20640"
3	Araport11	CDS	7211046	7211108	.	-	0	transcript_id "AT3G20640.3"; gene_id "AT3G20640"
3	Araport11	start_codon	7211106	7211108	.	-	.	transcript_id "AT3G20640.3"; gene_id "AT3G20640"
3	Araport11	exon	7211225	7211290	.	-	.	transcript_id "AT3G20640.3"; gene_id "AT3G20640"
3	Araport11	CDS	7211225	7211290	.	-	0	transcript_id "AT3G20640.3"; gene_id "AT3G20640"
3	Araport11	exon	7211531	7211593	.	-	.	transcript_id "AT3G20640.3"; gene_id "AT3G20640"
3	Araport11	CDS	7211531	7211593	.	-	0	transcript_id "AT3G20640.3"; gene_id "AT3G20640"
3	Araport11	exon	7211986	7212102	.	-	.	transcript_id "AT3G20640.3"; gene_id "AT3G20640"
3	Araport11	CDS	7211986	7212102	.	-	0	transcript_id "AT3G20640.3"; gene_id "AT3G20640"
3	Araport11	exon	7212186	7212873	.	-	.	transcript_id "AT3G20640.3"; gene_id "AT3G20640"
3	Araport11	CDS	7212186	7212873	.	-	1	transcript_id "AT3G20640.3"; gene_id "AT3G20640"
3	Araport11	stop_codon	7212970	7212972	.	-	.	transcript_id "AT3G20640.3"; gene_id "AT3G20640"
3	Araport11	CDS	7212970	7213199	.	-	0	transcript_id "AT3G20640.3"; gene_id "AT3G20640"
3	Araport11	exon	7212970	7213467	.	-	.	transcript_id "AT3G20640.3"; gene_id "AT3G20640"
3	Araport11	5UTR	7213200	7213467	.	-	.	transcript_id "AT3G20640.3"; gene_id "AT3G20640"
3	Araport11	3UTR	7210340	7210653	.	-	.	transcript_id "AT3G20640.4"; gene_id "AT3G20640"
3	Araport11	exon	7210340	7210803	.	-	.	transcript_id "AT3G20640.4"; gene_id "AT3G20640"
3	Araport11	CDS	7210654	7210803	.	-	0	transcript_id "AT3G20640.4"; gene_id "AT3G20640"
3	Araport11	start_codon	7210801	7210803	.	-	.	transcript_id "AT3G20640.4"; gene_id "AT3G20640"
3	Araport11	exon	7211058	7211108	.	-	.	transcript_id "AT3G20640.4"; gene_id "AT3G20640"
3	Araport11	CDS	7211058	7211108	.	-	0	transcript_id "AT3G20640.4"; gene_id "AT3G20640"
3	Araport11	exon	7211225	7211290	.	-	.	transcript_id "AT3G20640.4"; gene_id "AT3G20640"
3	Araport11	CDS	7211225	7211290	.	-	0	transcript_id "AT3G20640.4"; gene_id "AT3G20640"
3	Araport11	exon	7211531	7211593	.	-	.	transcript_id "AT3G20640.4"; gene_id "AT3G20640"
3	Araport11	CDS	7211531	7211593	.	-	0	transcript_id "AT3G20640.4"; gene_id "AT3G20640"
3	Araport11	exon	7211986	7212102	.	-	.	transcript_id "AT3G20640.4"; gene_id "AT3G20640"
3	Araport11	CDS	7211986	7212102	.	-	0	transcript_id "AT3G20640.4"; gene_id "AT3G20640"
3	Araport11	stop_codon	7212186	7212188	.	-	.	transcript_id "AT3G20640.4"; gene_id "AT3G20640"
3	Araport11	CDS	7212186	7212917	.	-	0	transcript_id "AT3G20640.4"; gene_id "AT3G20640"
3	Araport11	exon	7212186	7213403	.	-	.	transcript_id "AT3G20640.4"; gene_id "AT3G20640"
3	Araport11	5UTR	7212918	7213403	.	-	.	transcript_id "AT3G20640.4"; gene_id "AT3G20640"
3	Araport11	3UTR	7220733	7221167	.	-	.	transcript_id "AT3G20650.1"; gene_id "AT3G20650"
3	Araport11	exon	7220733	7221260	.	-	.	transcript_id "AT3G20650.1"; gene_id "AT3G20650"
3	Araport11	CDS	7221168	7221260	.	-	0	transcript_id "AT3G20650.1"; gene_id "AT3G20650"
3	Araport11	start_codon	7221258	7221260	.	-	.	transcript_id "AT3G20650.1"; gene_id "AT3G20650"
3	Araport11	exon	7221342	7221403	.	-	.	transcript_id "AT3G20650.1"; gene_id "AT3G20650"
3	Araport11	CDS	7221342	7221403	.	-	2	transcript_id "AT3G20650.1"; gene_id "AT3G20650"
3	Araport11	exon	7221495	7221618	.	-	.	transcript_id "AT3G20650.1"; gene_id "AT3G20650"
3	Araport11	CDS	7221495	7221618	.	-	0	transcript_id "AT3G20650.1"; gene_id "AT3G20650"
3	Araport11	exon	7221718	7221780	.	-	.	transcript_id "AT3G20650.1"; gene_id "AT3G20650"
3	Araport11	CDS	7221718	7221780	.	-	0	transcript_id "AT3G20650.1"; gene_id "AT3G20650"
3	Araport11	exon	7221973	7222023	.	-	.	transcript_id "AT3G20650.1"; gene_id "AT3G20650"
3	Araport11	CDS	7221973	7222023	.	-	0	transcript_id "AT3G20650.1"; gene_id "AT3G20650"
3	Araport11	exon	7222120	7222184	.	-	.	transcript_id "AT3G20650.1"; gene_id "AT3G20650"
3	Araport11	CDS	7222120	7222184	.	-	2	transcript_id "AT3G20650.1"; gene_id "AT3G20650"
3	Araport11	exon	7222341	7222479	.	-	.	transcript_id "AT3G20650.1"; gene_id "AT3G20650"
3	Araport11	CDS	7222341	7222479	.	-	0	transcript_id "AT3G20650.1"; gene_id "AT3G20650"
3	Araport11	exon	7222714	7222770	.	-	.	transcript_id "AT3G20650.1"; gene_id "AT3G20650"
3	Araport11	CDS	7222714	7222770	.	-	0	transcript_id "AT3G20650.1"; gene_id "AT3G20650"
3	Araport11	exon	7222883	7222984	.	-	.	transcript_id "AT3G20650.1"; gene_id "AT3G20650"
3	Araport11	CDS	7222883	7222984	.	-	0	transcript_id "AT3G20650.1"; gene_id "AT3G20650"
3	Araport11	exon	7223081	7223152	.	-	.	transcript_id "AT3G20650.1"; gene_id "AT3G20650"
3	Araport11	CDS	7223081	7223152	.	-	0	transcript_id "AT3G20650.1"; gene_id "AT3G20650"
3	Araport11	exon	7223232	7223300	.	-	.	transcript_id "AT3G20650.1"; gene_id "AT3G20650"
3	Araport11	CDS	7223232	7223300	.	-	0	transcript_id "AT3G20650.1"; gene_id "AT3G20650"
3	Araport11	exon	7223396	7223535	.	-	.	transcript_id "AT3G20650.1"; gene_id "AT3G20650"
3	Araport11	CDS	7223396	7223535	.	-	2	transcript_id "AT3G20650.1"; gene_id "AT3G20650"
3	Araport11	stop_codon	7223864	7223866	.	-	.	transcript_id "AT3G20650.1"; gene_id "AT3G20650"
3	Araport11	CDS	7223864	7223939	.	-	0	transcript_id "AT3G20650.1"; gene_id "AT3G20650"
3	Araport11	exon	7223864	7224090	.	-	.	transcript_id "AT3G20650.1"; gene_id "AT3G20650"
3	Araport11	5UTR	7223940	7224090	.	-	.	transcript_id "AT3G20650.1"; gene_id "AT3G20650"
3	Araport11	3UTR	7220799	7221287	.	-	.	transcript_id "AT3G20650.3"; gene_id "AT3G20650"
3	Araport11	exon	7220799	7221403	.	-	.	transcript_id "AT3G20650.3"; gene_id "AT3G20650"
3	Araport11	CDS	7221288	7221403	.	-	2	transcript_id "AT3G20650.3"; gene_id "AT3G20650"
3	Araport11	start_codon	7221401	7221403	.	-	.	transcript_id "AT3G20650.3"; gene_id "AT3G20650"
3	Araport11	exon	7221495	7221618	.	-	.	transcript_id "AT3G20650.3"; gene_id "AT3G20650"
3	Araport11	CDS	7221495	7221618	.	-	0	transcript_id "AT3G20650.3"; gene_id "AT3G20650"
3	Araport11	exon	7221718	7221780	.	-	.	transcript_id "AT3G20650.3"; gene_id "AT3G20650"
3	Araport11	CDS	7221718	7221780	.	-	0	transcript_id "AT3G20650.3"; gene_id "AT3G20650"
3	Araport11	exon	7221973	7222023	.	-	.	transcript_id "AT3G20650.3"; gene_id "AT3G20650"
3	Araport11	CDS	7221973	7222023	.	-	0	transcript_id "AT3G20650.3"; gene_id "AT3G20650"
3	Araport11	exon	7222120	7222184	.	-	.	transcript_id "AT3G20650.3"; gene_id "AT3G20650"
3	Araport11	CDS	7222120	7222184	.	-	2	transcript_id "AT3G20650.3"; gene_id "AT3G20650"
3	Araport11	exon	7222341	7222479	.	-	.	transcript_id "AT3G20650.3"; gene_id "AT3G20650"
3	Araport11	CDS	7222341	7222479	.	-	0	transcript_id "AT3G20650.3"; gene_id "AT3G20650"
3	Araport11	exon	7222714	7222770	.	-	.	transcript_id "AT3G20650.3"; gene_id "AT3G20650"
3	Araport11	CDS	7222714	7222770	.	-	0	transcript_id "AT3G20650.3"; gene_id "AT3G20650"
3	Araport11	exon	7222883	7222984	.	-	.	transcript_id "AT3G20650.3"; gene_id "AT3G20650"
3	Araport11	CDS	7222883	7222984	.	-	0	transcript_id "AT3G20650.3"; gene_id "AT3G20650"
3	Araport11	exon	7223081	7223152	.	-	.	transcript_id "AT3G20650.3"; gene_id "AT3G20650"
3	Araport11	CDS	7223081	7223152	.	-	0	transcript_id "AT3G20650.3"; gene_id "AT3G20650"
3	Araport11	exon	7223232	7223300	.	-	.	transcript_id "AT3G20650.3"; gene_id "AT3G20650"
3	Araport11	CDS	7223232	7223300	.	-	0	transcript_id "AT3G20650.3"; gene_id "AT3G20650"
3	Araport11	exon	7223396	7223535	.	-	.	transcript_id "AT3G20650.3"; gene_id "AT3G20650"
3	Araport11	CDS	7223396	7223535	.	-	2	transcript_id "AT3G20650.3"; gene_id "AT3G20650"
3	Araport11	stop_codon	7223864	7223866	.	-	.	transcript_id "AT3G20650.3"; gene_id "AT3G20650"
3	Araport11	exon	7223864	7223939	.	-	.	transcript_id "AT3G20650.3"; gene_id "AT3G20650"
3	Araport11	CDS	7223864	7223939	.	-	0	transcript_id "AT3G20650.3"; gene_id "AT3G20650"
3	Araport11	3UTR	7220799	7221167	.	-	.	transcript_id "AT3G20650.2"; gene_id "AT3G20650"
3	Araport11	exon	7220799	7221260	.	-	.	transcript_id "AT3G20650.2"; gene_id "AT3G20650"
3	Araport11	CDS	7221168	7221260	.	-	0	transcript_id "AT3G20650.2"; gene_id "AT3G20650"
3	Araport11	start_codon	7221258	7221260	.	-	.	transcript_id "AT3G20650.2"; gene_id "AT3G20650"
3	Araport11	exon	7221342	7221403	.	-	.	transcript_id "AT3G20650.2"; gene_id "AT3G20650"
3	Araport11	CDS	7221342	7221403	.	-	2	transcript_id "AT3G20650.2"; gene_id "AT3G20650"
3	Araport11	exon	7221495	7221618	.	-	.	transcript_id "AT3G20650.2"; gene_id "AT3G20650"
3	Araport11	CDS	7221495	7221618	.	-	0	transcript_id "AT3G20650.2"; gene_id "AT3G20650"
3	Araport11	exon	7221718	7221780	.	-	.	transcript_id "AT3G20650.2"; gene_id "AT3G20650"
3	Araport11	CDS	7221718	7221780	.	-	0	transcript_id "AT3G20650.2"; gene_id "AT3G20650"
3	Araport11	exon	7221973	7222020	.	-	.	transcript_id "AT3G20650.2"; gene_id "AT3G20650"
3	Araport11	CDS	7221973	7222020	.	-	0	transcript_id "AT3G20650.2"; gene_id "AT3G20650"
3	Araport11	exon	7222120	7222184	.	-	.	transcript_id "AT3G20650.2"; gene_id "AT3G20650"
3	Araport11	CDS	7222120	7222184	.	-	2	transcript_id "AT3G20650.2"; gene_id "AT3G20650"
3	Araport11	exon	7222341	7222479	.	-	.	transcript_id "AT3G20650.2"; gene_id "AT3G20650"
3	Araport11	CDS	7222341	7222479	.	-	0	transcript_id "AT3G20650.2"; gene_id "AT3G20650"
3	Araport11	exon	7222714	7222770	.	-	.	transcript_id "AT3G20650.2"; gene_id "AT3G20650"
3	Araport11	CDS	7222714	7222770	.	-	0	transcript_id "AT3G20650.2"; gene_id "AT3G20650"
3	Araport11	exon	7222883	7222984	.	-	.	transcript_id "AT3G20650.2"; gene_id "AT3G20650"
3	Araport11	CDS	7222883	7222984	.	-	0	transcript_id "AT3G20650.2"; gene_id "AT3G20650"
3	Araport11	exon	7223081	7223152	.	-	.	transcript_id "AT3G20650.2"; gene_id "AT3G20650"
3	Araport11	CDS	7223081	7223152	.	-	0	transcript_id "AT3G20650.2"; gene_id "AT3G20650"
3	Araport11	exon	7223232	7223300	.	-	.	transcript_id "AT3G20650.2"; gene_id "AT3G20650"
3	Araport11	CDS	7223232	7223300	.	-	0	transcript_id "AT3G20650.2"; gene_id "AT3G20650"
3	Araport11	exon	7223396	7223535	.	-	.	transcript_id "AT3G20650.2"; gene_id "AT3G20650"
3	Araport11	CDS	7223396	7223535	.	-	2	transcript_id "AT3G20650.2"; gene_id "AT3G20650"
3	Araport11	stop_codon	7223864	7223866	.	-	.	transcript_id "AT3G20650.2"; gene_id "AT3G20650"
3	Araport11	CDS	7223864	7223939	.	-	0	transcript_id "AT3G20650.2"; gene_id "AT3G20650"
3	Araport11	exon	7223864	7224085	.	-	.	transcript_id "AT3G20650.2"; gene_id "AT3G20650"
3	Araport11	5UTR	7223940	7224085	.	-	.	transcript_id "AT3G20650.2"; gene_id "AT3G20650"
3	Araport11	exon	7224218	7224290	73	-	.	transcript_id "AT3G20655.1"; gene_id "AT3G20655"
3	Araport11	3UTR	7225037	7225270	.	-	.	transcript_id "AT3G20660.1"; gene_id "AT3G20660"
3	Araport11	exon	7225037	7226439	.	-	.	transcript_id "AT3G20660.1"; gene_id "AT3G20660"
3	Araport11	CDS	7225271	7226439	.	-	2	transcript_id "AT3G20660.1"; gene_id "AT3G20660"
3	Araport11	start_codon	7226437	7226439	.	-	.	transcript_id "AT3G20660.1"; gene_id "AT3G20660"
3	Araport11	stop_codon	7228099	7228101	.	-	.	transcript_id "AT3G20660.1"; gene_id "AT3G20660"
3	Araport11	CDS	7228099	7228510	.	-	0	transcript_id "AT3G20660.1"; gene_id "AT3G20660"
3	Araport11	exon	7228099	7228797	.	-	.	transcript_id "AT3G20660.1"; gene_id "AT3G20660"
3	Araport11	5UTR	7228511	7228797	.	-	.	transcript_id "AT3G20660.1"; gene_id "AT3G20660"
3	Araport11	5UTR	7229390	7229471	.	+	.	transcript_id "AT3G20670.1"; gene_id "AT3G20670"
3	Araport11	exon	7229390	7229660	.	+	.	transcript_id "AT3G20670.1"; gene_id "AT3G20670"
3	Araport11	start_codon	7229472	7229474	.	+	.	transcript_id "AT3G20670.1"; gene_id "AT3G20670"
3	Araport11	CDS	7229472	7229660	.	+	0	transcript_id "AT3G20670.1"; gene_id "AT3G20670"
3	Araport11	CDS	7229754	7229963	.	+	0	transcript_id "AT3G20670.1"; gene_id "AT3G20670"
3	Araport11	exon	7229754	7230146	.	+	.	transcript_id "AT3G20670.1"; gene_id "AT3G20670"
3	Araport11	stop_codon	7229961	7229963	.	+	.	transcript_id "AT3G20670.1"; gene_id "AT3G20670"
3	Araport11	3UTR	7229964	7230146	.	+	.	transcript_id "AT3G20670.1"; gene_id "AT3G20670"
3	Araport11	3UTR	7230068	7230146	.	-	.	transcript_id "AT3G20680.1"; gene_id "AT3G20680"
3	Araport11	exon	7230068	7231194	.	-	.	transcript_id "AT3G20680.1"; gene_id "AT3G20680"
3	Araport11	stop_codon	7230147	7230149	.	-	.	transcript_id "AT3G20680.1"; gene_id "AT3G20680"
3	Araport11	CDS	7230147	7231163	.	-	0	transcript_id "AT3G20680.1"; gene_id "AT3G20680"
3	Araport11	start_codon	7231161	7231163	.	-	.	transcript_id "AT3G20680.1"; gene_id "AT3G20680"
3	Araport11	5UTR	7231164	7231194	.	-	.	transcript_id "AT3G20680.1"; gene_id "AT3G20680"
3	Araport11	exon	7230311	7230512	.	+	.	transcript_id "AT3G03975.1"; gene_id "AT3G03975"
3	Araport11	stop_codon	7231570	7231572	.	-	.	transcript_id "AT3G20690.1"; gene_id "AT3G20690"
3	Araport11	exon	7231570	7232682	.	-	.	transcript_id "AT3G20690.1"; gene_id "AT3G20690"
3	Araport11	CDS	7231570	7232682	.	-	0	transcript_id "AT3G20690.1"; gene_id "AT3G20690"
3	Araport11	start_codon	7232680	7232682	.	-	.	transcript_id "AT3G20690.1"; gene_id "AT3G20690"
3	Araport11	stop_codon	7233525	7233527	.	-	.	transcript_id "AT3G20700.1"; gene_id "AT3G20700"
3	Araport11	exon	7233525	7234505	.	-	.	transcript_id "AT3G20700.1"; gene_id "AT3G20700"
3	Araport11	CDS	7233525	7234505	.	-	0	transcript_id "AT3G20700.1"; gene_id "AT3G20700"
3	Araport11	start_codon	7234503	7234505	.	-	.	transcript_id "AT3G20700.1"; gene_id "AT3G20700"
3	Araport11	exon	7234517	7235035	.	-	.	transcript_id "AT3G03985.1"; gene_id "AT3G03985"
3	Araport11	exon	7234800	7235184	.	+	.	transcript_id "AT3G03995.1"; gene_id "AT3G03995"
3	Araport11	exon	7235948	7237084	.	-	.	transcript_id "AT3G20705.1"; gene_id "AT3G20705"
3	Araport11	exon	7237468	7237775	.	+	.	transcript_id "AT3G04005.1"; gene_id "AT3G04005"
3	Araport11	3UTR	7237818	7237910	.	-	.	transcript_id "AT3G20710.1"; gene_id "AT3G20710"
3	Araport11	exon	7237818	7239149	.	-	.	transcript_id "AT3G20710.1"; gene_id "AT3G20710"
3	Araport11	stop_codon	7237911	7237913	.	-	.	transcript_id "AT3G20710.1"; gene_id "AT3G20710"
3	Araport11	CDS	7237911	7238999	.	-	0	transcript_id "AT3G20710.1"; gene_id "AT3G20710"
3	Araport11	start_codon	7238997	7238999	.	-	.	transcript_id "AT3G20710.1"; gene_id "AT3G20710"
3	Araport11	5UTR	7239000	7239149	.	-	.	transcript_id "AT3G20710.1"; gene_id "AT3G20710"
3	Araport11	5UTR	7239896	7240097	.	+	.	transcript_id "AT3G20720.2"; gene_id "AT3G20720"
3	Araport11	exon	7239896	7240209	.	+	.	transcript_id "AT3G20720.2"; gene_id "AT3G20720"
3	Araport11	start_codon	7240098	7240100	.	+	.	transcript_id "AT3G20720.2"; gene_id "AT3G20720"
3	Araport11	CDS	7240098	7240209	.	+	0	transcript_id "AT3G20720.2"; gene_id "AT3G20720"
3	Araport11	exon	7240291	7240379	.	+	.	transcript_id "AT3G20720.2"; gene_id "AT3G20720"
3	Araport11	CDS	7240291	7240379	.	+	2	transcript_id "AT3G20720.2"; gene_id "AT3G20720"
3	Araport11	exon	7240691	7240800	.	+	.	transcript_id "AT3G20720.2"; gene_id "AT3G20720"
3	Araport11	CDS	7240691	7240800	.	+	0	transcript_id "AT3G20720.2"; gene_id "AT3G20720"
3	Araport11	exon	7240895	7240949	.	+	.	transcript_id "AT3G20720.2"; gene_id "AT3G20720"
3	Araport11	CDS	7240895	7240949	.	+	1	transcript_id "AT3G20720.2"; gene_id "AT3G20720"
3	Araport11	exon	7241249	7241337	.	+	.	transcript_id "AT3G20720.2"; gene_id "AT3G20720"
3	Araport11	CDS	7241249	7241337	.	+	0	transcript_id "AT3G20720.2"; gene_id "AT3G20720"
3	Araport11	exon	7241585	7241651	.	+	.	transcript_id "AT3G20720.2"; gene_id "AT3G20720"
3	Araport11	CDS	7241585	7241651	.	+	1	transcript_id "AT3G20720.2"; gene_id "AT3G20720"
3	Araport11	exon	7241727	7241789	.	+	.	transcript_id "AT3G20720.2"; gene_id "AT3G20720"
3	Araport11	CDS	7241727	7241789	.	+	0	transcript_id "AT3G20720.2"; gene_id "AT3G20720"
3	Araport11	exon	7241999	7242166	.	+	.	transcript_id "AT3G20720.2"; gene_id "AT3G20720"
3	Araport11	CDS	7241999	7242166	.	+	0	transcript_id "AT3G20720.2"; gene_id "AT3G20720"
3	Araport11	exon	7242282	7242375	.	+	.	transcript_id "AT3G20720.2"; gene_id "AT3G20720"
3	Araport11	CDS	7242282	7242375	.	+	0	transcript_id "AT3G20720.2"; gene_id "AT3G20720"
3	Araport11	exon	7242460	7242539	.	+	.	transcript_id "AT3G20720.2"; gene_id "AT3G20720"
3	Araport11	CDS	7242460	7242539	.	+	2	transcript_id "AT3G20720.2"; gene_id "AT3G20720"
3	Araport11	exon	7242630	7242702	.	+	.	transcript_id "AT3G20720.2"; gene_id "AT3G20720"
3	Araport11	CDS	7242630	7242702	.	+	0	transcript_id "AT3G20720.2"; gene_id "AT3G20720"
3	Araport11	exon	7242808	7242851	.	+	.	transcript_id "AT3G20720.2"; gene_id "AT3G20720"
3	Araport11	CDS	7242808	7242851	.	+	2	transcript_id "AT3G20720.2"; gene_id "AT3G20720"
3	Araport11	exon	7243333	7243400	.	+	.	transcript_id "AT3G20720.2"; gene_id "AT3G20720"
3	Araport11	CDS	7243333	7243400	.	+	0	transcript_id "AT3G20720.2"; gene_id "AT3G20720"
3	Araport11	exon	7243539	7243621	.	+	.	transcript_id "AT3G20720.2"; gene_id "AT3G20720"
3	Araport11	CDS	7243539	7243621	.	+	1	transcript_id "AT3G20720.2"; gene_id "AT3G20720"
3	Araport11	exon	7243727	7243884	.	+	.	transcript_id "AT3G20720.2"; gene_id "AT3G20720"
3	Araport11	CDS	7243727	7243884	.	+	2	transcript_id "AT3G20720.2"; gene_id "AT3G20720"
3	Araport11	exon	7243965	7245267	.	+	.	transcript_id "AT3G20720.2"; gene_id "AT3G20720"
3	Araport11	CDS	7243965	7245267	.	+	0	transcript_id "AT3G20720.2"; gene_id "AT3G20720"
3	Araport11	exon	7245394	7245677	.	+	.	transcript_id "AT3G20720.2"; gene_id "AT3G20720"
3	Araport11	CDS	7245394	7245677	.	+	2	transcript_id "AT3G20720.2"; gene_id "AT3G20720"
3	Araport11	exon	7245897	7246109	.	+	.	transcript_id "AT3G20720.2"; gene_id "AT3G20720"
3	Araport11	CDS	7245897	7246109	.	+	0	transcript_id "AT3G20720.2"; gene_id "AT3G20720"
3	Araport11	exon	7246199	7246355	.	+	.	transcript_id "AT3G20720.2"; gene_id "AT3G20720"
3	Araport11	CDS	7246199	7246355	.	+	0	transcript_id "AT3G20720.2"; gene_id "AT3G20720"
3	Araport11	CDS	7246465	7246754	.	+	2	transcript_id "AT3G20720.2"; gene_id "AT3G20720"
3	Araport11	exon	7246465	7247030	.	+	.	transcript_id "AT3G20720.2"; gene_id "AT3G20720"
3	Araport11	stop_codon	7246752	7246754	.	+	.	transcript_id "AT3G20720.2"; gene_id "AT3G20720"
3	Araport11	3UTR	7246755	7247030	.	+	.	transcript_id "AT3G20720.2"; gene_id "AT3G20720"
3	Araport11	5UTR	7239908	7240097	.	+	.	transcript_id "AT3G20720.1"; gene_id "AT3G20720"
3	Araport11	exon	7239908	7240209	.	+	.	transcript_id "AT3G20720.1"; gene_id "AT3G20720"
3	Araport11	start_codon	7240098	7240100	.	+	.	transcript_id "AT3G20720.1"; gene_id "AT3G20720"
3	Araport11	CDS	7240098	7240209	.	+	0	transcript_id "AT3G20720.1"; gene_id "AT3G20720"
3	Araport11	exon	7240291	7240379	.	+	.	transcript_id "AT3G20720.1"; gene_id "AT3G20720"
3	Araport11	CDS	7240291	7240379	.	+	2	transcript_id "AT3G20720.1"; gene_id "AT3G20720"
3	Araport11	exon	7240691	7240800	.	+	.	transcript_id "AT3G20720.1"; gene_id "AT3G20720"
3	Araport11	CDS	7240691	7240800	.	+	0	transcript_id "AT3G20720.1"; gene_id "AT3G20720"
3	Araport11	exon	7240895	7240949	.	+	.	transcript_id "AT3G20720.1"; gene_id "AT3G20720"
3	Araport11	CDS	7240895	7240949	.	+	1	transcript_id "AT3G20720.1"; gene_id "AT3G20720"
3	Araport11	exon	7241249	7241337	.	+	.	transcript_id "AT3G20720.1"; gene_id "AT3G20720"
3	Araport11	CDS	7241249	7241337	.	+	0	transcript_id "AT3G20720.1"; gene_id "AT3G20720"
3	Araport11	exon	7241585	7241651	.	+	.	transcript_id "AT3G20720.1"; gene_id "AT3G20720"
3	Araport11	CDS	7241585	7241651	.	+	1	transcript_id "AT3G20720.1"; gene_id "AT3G20720"
3	Araport11	exon	7241727	7241789	.	+	.	transcript_id "AT3G20720.1"; gene_id "AT3G20720"
3	Araport11	CDS	7241727	7241789	.	+	0	transcript_id "AT3G20720.1"; gene_id "AT3G20720"
3	Araport11	exon	7241999	7242115	.	+	.	transcript_id "AT3G20720.1"; gene_id "AT3G20720"
3	Araport11	CDS	7241999	7242115	.	+	0	transcript_id "AT3G20720.1"; gene_id "AT3G20720"
3	Araport11	exon	7242282	7242375	.	+	.	transcript_id "AT3G20720.1"; gene_id "AT3G20720"
3	Araport11	CDS	7242282	7242375	.	+	0	transcript_id "AT3G20720.1"; gene_id "AT3G20720"
3	Araport11	exon	7242460	7242539	.	+	.	transcript_id "AT3G20720.1"; gene_id "AT3G20720"
3	Araport11	CDS	7242460	7242539	.	+	2	transcript_id "AT3G20720.1"; gene_id "AT3G20720"
3	Araport11	exon	7242630	7242702	.	+	.	transcript_id "AT3G20720.1"; gene_id "AT3G20720"
3	Araport11	CDS	7242630	7242702	.	+	0	transcript_id "AT3G20720.1"; gene_id "AT3G20720"
3	Araport11	exon	7242808	7242851	.	+	.	transcript_id "AT3G20720.1"; gene_id "AT3G20720"
3	Araport11	CDS	7242808	7242851	.	+	2	transcript_id "AT3G20720.1"; gene_id "AT3G20720"
3	Araport11	exon	7243333	7243400	.	+	.	transcript_id "AT3G20720.1"; gene_id "AT3G20720"
3	Araport11	CDS	7243333	7243400	.	+	0	transcript_id "AT3G20720.1"; gene_id "AT3G20720"
3	Araport11	exon	7243539	7243621	.	+	.	transcript_id "AT3G20720.1"; gene_id "AT3G20720"
3	Araport11	CDS	7243539	7243621	.	+	1	transcript_id "AT3G20720.1"; gene_id "AT3G20720"
3	Araport11	exon	7243727	7243884	.	+	.	transcript_id "AT3G20720.1"; gene_id "AT3G20720"
3	Araport11	CDS	7243727	7243884	.	+	2	transcript_id "AT3G20720.1"; gene_id "AT3G20720"
3	Araport11	exon	7243965	7245087	.	+	.	transcript_id "AT3G20720.1"; gene_id "AT3G20720"
3	Araport11	CDS	7243965	7245087	.	+	0	transcript_id "AT3G20720.1"; gene_id "AT3G20720"
3	Araport11	exon	7245394	7245677	.	+	.	transcript_id "AT3G20720.1"; gene_id "AT3G20720"
3	Araport11	CDS	7245394	7245677	.	+	2	transcript_id "AT3G20720.1"; gene_id "AT3G20720"
3	Araport11	exon	7245897	7246109	.	+	.	transcript_id "AT3G20720.1"; gene_id "AT3G20720"
3	Araport11	CDS	7245897	7246109	.	+	0	transcript_id "AT3G20720.1"; gene_id "AT3G20720"
3	Araport11	exon	7246199	7246355	.	+	.	transcript_id "AT3G20720.1"; gene_id "AT3G20720"
3	Araport11	CDS	7246199	7246355	.	+	0	transcript_id "AT3G20720.1"; gene_id "AT3G20720"
3	Araport11	CDS	7246465	7246754	.	+	2	transcript_id "AT3G20720.1"; gene_id "AT3G20720"
3	Araport11	exon	7246465	7247005	.	+	.	transcript_id "AT3G20720.1"; gene_id "AT3G20720"
3	Araport11	stop_codon	7246752	7246754	.	+	.	transcript_id "AT3G20720.1"; gene_id "AT3G20720"
3	Araport11	3UTR	7246755	7247005	.	+	.	transcript_id "AT3G20720.1"; gene_id "AT3G20720"
3	Araport11	5UTR	7246896	7247091	.	+	.	transcript_id "AT3G20730.1"; gene_id "AT3G20730"
3	Araport11	exon	7246896	7247719	.	+	.	transcript_id "AT3G20730.1"; gene_id "AT3G20730"
3	Araport11	start_codon	7247092	7247094	.	+	.	transcript_id "AT3G20730.1"; gene_id "AT3G20730"
3	Araport11	CDS	7247092	7247719	.	+	0	transcript_id "AT3G20730.1"; gene_id "AT3G20730"
3	Araport11	exon	7247809	7248878	.	+	.	transcript_id "AT3G20730.1"; gene_id "AT3G20730"
3	Araport11	CDS	7247809	7248878	.	+	2	transcript_id "AT3G20730.1"; gene_id "AT3G20730"
3	Araport11	stop_codon	7248876	7248878	.	+	.	transcript_id "AT3G20730.1"; gene_id "AT3G20730"
3	Araport11	exon	7248046	7248431	.	-	.	transcript_id "AT3G04015.1"; gene_id "AT3G04015"
3	Araport11	3UTR	7248809	7249063	.	-	.	transcript_id "AT3G20740.1"; gene_id "AT3G20740"
3	Araport11	exon	7248809	7249124	.	-	.	transcript_id "AT3G20740.1"; gene_id "AT3G20740"
3	Araport11	CDS	7249064	7249124	.	-	1	transcript_id "AT3G20740.1"; gene_id "AT3G20740"
3	Araport11	start_codon	7249122	7249124	.	-	.	transcript_id "AT3G20740.1"; gene_id "AT3G20740"
3	Araport11	exon	7249251	7249310	.	-	.	transcript_id "AT3G20740.1"; gene_id "AT3G20740"
3	Araport11	CDS	7249251	7249310	.	-	1	transcript_id "AT3G20740.1"; gene_id "AT3G20740"
3	Araport11	exon	7249393	7249456	.	-	.	transcript_id "AT3G20740.1"; gene_id "AT3G20740"
3	Araport11	CDS	7249393	7249456	.	-	2	transcript_id "AT3G20740.1"; gene_id "AT3G20740"
3	Araport11	exon	7249559	7249655	.	-	.	transcript_id "AT3G20740.1"; gene_id "AT3G20740"
3	Araport11	CDS	7249559	7249655	.	-	0	transcript_id "AT3G20740.1"; gene_id "AT3G20740"
3	Araport11	exon	7249741	7249800	.	-	.	transcript_id "AT3G20740.1"; gene_id "AT3G20740"
3	Araport11	CDS	7249741	7249800	.	-	0	transcript_id "AT3G20740.1"; gene_id "AT3G20740"
3	Araport11	exon	7249886	7249957	.	-	.	transcript_id "AT3G20740.1"; gene_id "AT3G20740"
3	Araport11	CDS	7249886	7249957	.	-	0	transcript_id "AT3G20740.1"; gene_id "AT3G20740"
3	Araport11	exon	7250050	7250129	.	-	.	transcript_id "AT3G20740.1"; gene_id "AT3G20740"
3	Araport11	CDS	7250050	7250129	.	-	2	transcript_id "AT3G20740.1"; gene_id "AT3G20740"
3	Araport11	exon	7250236	7250311	.	-	.	transcript_id "AT3G20740.1"; gene_id "AT3G20740"
3	Araport11	CDS	7250236	7250311	.	-	0	transcript_id "AT3G20740.1"; gene_id "AT3G20740"
3	Araport11	exon	7250406	7250498	.	-	.	transcript_id "AT3G20740.1"; gene_id "AT3G20740"
3	Araport11	CDS	7250406	7250498	.	-	0	transcript_id "AT3G20740.1"; gene_id "AT3G20740"
3	Araport11	exon	7250591	7250671	.	-	.	transcript_id "AT3G20740.1"; gene_id "AT3G20740"
3	Araport11	CDS	7250591	7250671	.	-	0	transcript_id "AT3G20740.1"; gene_id "AT3G20740"
3	Araport11	exon	7250759	7250881	.	-	.	transcript_id "AT3G20740.1"; gene_id "AT3G20740"
3	Araport11	CDS	7250759	7250881	.	-	0	transcript_id "AT3G20740.1"; gene_id "AT3G20740"
3	Araport11	exon	7250981	7251046	.	-	.	transcript_id "AT3G20740.1"; gene_id "AT3G20740"
3	Araport11	CDS	7250981	7251046	.	-	0	transcript_id "AT3G20740.1"; gene_id "AT3G20740"
3	Araport11	stop_codon	7252078	7252080	.	-	.	transcript_id "AT3G20740.1"; gene_id "AT3G20740"
3	Araport11	CDS	7252078	7252254	.	-	0	transcript_id "AT3G20740.1"; gene_id "AT3G20740"
3	Araport11	exon	7252078	7252452	.	-	.	transcript_id "AT3G20740.1"; gene_id "AT3G20740"
3	Araport11	5UTR	7252255	7252452	.	-	.	transcript_id "AT3G20740.1"; gene_id "AT3G20740"
3	Araport11	exon	7251025	7251234	.	+	.	transcript_id "AT3G04025.1"; gene_id "AT3G04025"
3	Araport11	exon	7254739	7254820	.	+	.	transcript_id "AT3G20750.1"; gene_id "AT3G20750"
3	Araport11	5UTR	7254739	7254820	.	+	.	transcript_id "AT3G20750.1"; gene_id "AT3G20750"
3	Araport11	5UTR	7255010	7255015	.	+	.	transcript_id "AT3G20750.1"; gene_id "AT3G20750"
3	Araport11	exon	7255010	7255114	.	+	.	transcript_id "AT3G20750.1"; gene_id "AT3G20750"
3	Araport11	start_codon	7255016	7255018	.	+	.	transcript_id "AT3G20750.1"; gene_id "AT3G20750"
3	Araport11	CDS	7255016	7255114	.	+	0	transcript_id "AT3G20750.1"; gene_id "AT3G20750"
3	Araport11	exon	7255513	7255953	.	+	.	transcript_id "AT3G20750.1"; gene_id "AT3G20750"
3	Araport11	CDS	7255513	7255953	.	+	0	transcript_id "AT3G20750.1"; gene_id "AT3G20750"
3	Araport11	exon	7256054	7256140	.	+	.	transcript_id "AT3G20750.1"; gene_id "AT3G20750"
3	Araport11	CDS	7256054	7256140	.	+	0	transcript_id "AT3G20750.1"; gene_id "AT3G20750"
3	Araport11	stop_codon	7256138	7256140	.	+	.	transcript_id "AT3G20750.1"; gene_id "AT3G20750"
3	Araport11	3UTR	7256656	7257186	.	-	.	transcript_id "AT3G20760.1"; gene_id "AT3G20760"
3	Araport11	exon	7256656	7257366	.	-	.	transcript_id "AT3G20760.1"; gene_id "AT3G20760"
3	Araport11	CDS	7257187	7257366	.	-	0	transcript_id "AT3G20760.1"; gene_id "AT3G20760"
3	Araport11	start_codon	7257364	7257366	.	-	.	transcript_id "AT3G20760.1"; gene_id "AT3G20760"
3	Araport11	exon	7257456	7257547	.	-	.	transcript_id "AT3G20760.1"; gene_id "AT3G20760"
3	Araport11	CDS	7257456	7257547	.	-	2	transcript_id "AT3G20760.1"; gene_id "AT3G20760"
3	Araport11	exon	7257634	7257944	.	-	.	transcript_id "AT3G20760.1"; gene_id "AT3G20760"
3	Araport11	CDS	7257634	7257944	.	-	1	transcript_id "AT3G20760.1"; gene_id "AT3G20760"
3	Araport11	exon	7258065	7258320	.	-	.	transcript_id "AT3G20760.1"; gene_id "AT3G20760"
3	Araport11	CDS	7258065	7258320	.	-	2	transcript_id "AT3G20760.1"; gene_id "AT3G20760"
3	Araport11	exon	7258506	7258586	.	-	.	transcript_id "AT3G20760.1"; gene_id "AT3G20760"
3	Araport11	CDS	7258506	7258586	.	-	2	transcript_id "AT3G20760.1"; gene_id "AT3G20760"
3	Araport11	stop_codon	7258660	7258662	.	-	.	transcript_id "AT3G20760.1"; gene_id "AT3G20760"
3	Araport11	CDS	7258660	7258891	.	-	0	transcript_id "AT3G20760.1"; gene_id "AT3G20760"
3	Araport11	exon	7258660	7259237	.	-	.	transcript_id "AT3G20760.1"; gene_id "AT3G20760"
3	Araport11	5UTR	7258892	7259237	.	-	.	transcript_id "AT3G20760.1"; gene_id "AT3G20760"
3	Araport11	exon	7259326	7259674	.	-	.	transcript_id "AT3G20760.1"; gene_id "AT3G20760"
3	Araport11	5UTR	7259326	7259674	.	-	.	transcript_id "AT3G20760.1"; gene_id "AT3G20760"
3	Araport11	exon	7259791	7259854	.	-	.	transcript_id "AT3G20760.1"; gene_id "AT3G20760"
3	Araport11	5UTR	7259791	7259854	.	-	.	transcript_id "AT3G20760.1"; gene_id "AT3G20760"
3	Araport11	3UTR	7260429	7260701	.	-	.	transcript_id "AT3G20770.1"; gene_id "AT3G20770"
3	Araport11	exon	7260429	7262594	.	-	.	transcript_id "AT3G20770.1"; gene_id "AT3G20770"
3	Araport11	stop_codon	7260702	7260704	.	-	.	transcript_id "AT3G20770.1"; gene_id "AT3G20770"
3	Araport11	CDS	7260702	7262588	.	-	0	transcript_id "AT3G20770.1"; gene_id "AT3G20770"
3	Araport11	start_codon	7262586	7262588	.	-	.	transcript_id "AT3G20770.1"; gene_id "AT3G20770"
3	Araport11	5UTR	7262589	7262594	.	-	.	transcript_id "AT3G20770.1"; gene_id "AT3G20770"
3	Araport11	exon	7263103	7263384	.	-	.	transcript_id "AT3G20770.1"; gene_id "AT3G20770"
3	Araport11	5UTR	7263103	7263384	.	-	.	transcript_id "AT3G20770.1"; gene_id "AT3G20770"
3	Araport11	3UTR	7263900	7264024	.	-	.	transcript_id "AT3G20780.1"; gene_id "AT3G20780"
3	Araport11	exon	7263900	7264174	.	-	.	transcript_id "AT3G20780.1"; gene_id "AT3G20780"
3	Araport11	CDS	7264025	7264174	.	-	0	transcript_id "AT3G20780.1"; gene_id "AT3G20780"
3	Araport11	start_codon	7264172	7264174	.	-	.	transcript_id "AT3G20780.1"; gene_id "AT3G20780"
3	Araport11	exon	7264271	7264445	.	-	.	transcript_id "AT3G20780.1"; gene_id "AT3G20780"
3	Araport11	CDS	7264271	7264445	.	-	1	transcript_id "AT3G20780.1"; gene_id "AT3G20780"
3	Araport11	exon	7264527	7264621	.	-	.	transcript_id "AT3G20780.1"; gene_id "AT3G20780"
3	Araport11	CDS	7264527	7264621	.	-	0	transcript_id "AT3G20780.1"; gene_id "AT3G20780"
3	Araport11	exon	7264698	7264836	.	-	.	transcript_id "AT3G20780.1"; gene_id "AT3G20780"
3	Araport11	CDS	7264698	7264836	.	-	1	transcript_id "AT3G20780.1"; gene_id "AT3G20780"
3	Araport11	exon	7264941	7265032	.	-	.	transcript_id "AT3G20780.1"; gene_id "AT3G20780"
3	Araport11	CDS	7264941	7265032	.	-	0	transcript_id "AT3G20780.1"; gene_id "AT3G20780"
3	Araport11	exon	7265206	7265278	.	-	.	transcript_id "AT3G20780.1"; gene_id "AT3G20780"
3	Araport11	CDS	7265206	7265278	.	-	1	transcript_id "AT3G20780.1"; gene_id "AT3G20780"
3	Araport11	exon	7265435	7265520	.	-	.	transcript_id "AT3G20780.1"; gene_id "AT3G20780"
3	Araport11	CDS	7265435	7265520	.	-	0	transcript_id "AT3G20780.1"; gene_id "AT3G20780"
3	Araport11	exon	7265666	7265781	.	-	.	transcript_id "AT3G20780.1"; gene_id "AT3G20780"
3	Araport11	CDS	7265666	7265781	.	-	2	transcript_id "AT3G20780.1"; gene_id "AT3G20780"
3	Araport11	exon	7266101	7266297	.	-	.	transcript_id "AT3G20780.1"; gene_id "AT3G20780"
3	Araport11	CDS	7266101	7266297	.	-	1	transcript_id "AT3G20780.1"; gene_id "AT3G20780"
3	Araport11	exon	7266390	7266475	.	-	.	transcript_id "AT3G20780.1"; gene_id "AT3G20780"
3	Araport11	CDS	7266390	7266475	.	-	0	transcript_id "AT3G20780.1"; gene_id "AT3G20780"
3	Araport11	exon	7266583	7266685	.	-	.	transcript_id "AT3G20780.1"; gene_id "AT3G20780"
3	Araport11	CDS	7266583	7266685	.	-	1	transcript_id "AT3G20780.1"; gene_id "AT3G20780"
3	Araport11	exon	7266826	7266932	.	-	.	transcript_id "AT3G20780.1"; gene_id "AT3G20780"
3	Araport11	CDS	7266826	7266932	.	-	0	transcript_id "AT3G20780.1"; gene_id "AT3G20780"
3	Araport11	exon	7267233	7267297	.	-	.	transcript_id "AT3G20780.1"; gene_id "AT3G20780"
3	Araport11	CDS	7267233	7267297	.	-	2	transcript_id "AT3G20780.1"; gene_id "AT3G20780"
3	Araport11	exon	7267408	7267459	.	-	.	transcript_id "AT3G20780.1"; gene_id "AT3G20780"
3	Araport11	CDS	7267408	7267459	.	-	0	transcript_id "AT3G20780.1"; gene_id "AT3G20780"
3	Araport11	exon	7267597	7267734	.	-	.	transcript_id "AT3G20780.1"; gene_id "AT3G20780"
3	Araport11	CDS	7267597	7267734	.	-	0	transcript_id "AT3G20780.1"; gene_id "AT3G20780"
3	Araport11	exon	7267880	7267985	.	-	.	transcript_id "AT3G20780.1"; gene_id "AT3G20780"
3	Araport11	CDS	7267880	7267985	.	-	1	transcript_id "AT3G20780.1"; gene_id "AT3G20780"
3	Araport11	exon	7268084	7268181	.	-	.	transcript_id "AT3G20780.1"; gene_id "AT3G20780"
3	Araport11	CDS	7268084	7268181	.	-	0	transcript_id "AT3G20780.1"; gene_id "AT3G20780"
3	Araport11	exon	7268275	7268327	.	-	.	transcript_id "AT3G20780.1"; gene_id "AT3G20780"
3	Araport11	CDS	7268275	7268327	.	-	2	transcript_id "AT3G20780.1"; gene_id "AT3G20780"
3	Araport11	stop_codon	7268417	7268419	.	-	.	transcript_id "AT3G20780.1"; gene_id "AT3G20780"
3	Araport11	CDS	7268417	7268498	.	-	0	transcript_id "AT3G20780.1"; gene_id "AT3G20780"
3	Araport11	exon	7268417	7268750	.	-	.	transcript_id "AT3G20780.1"; gene_id "AT3G20780"
3	Araport11	5UTR	7268499	7268750	.	-	.	transcript_id "AT3G20780.1"; gene_id "AT3G20780"
3	Araport11	5UTR	7268714	7268801	.	+	.	transcript_id "AT3G20790.1"; gene_id "AT3G20790"
3	Araport11	exon	7268714	7268930	.	+	.	transcript_id "AT3G20790.1"; gene_id "AT3G20790"
3	Araport11	start_codon	7268802	7268804	.	+	.	transcript_id "AT3G20790.1"; gene_id "AT3G20790"
3	Araport11	CDS	7268802	7268930	.	+	0	transcript_id "AT3G20790.1"; gene_id "AT3G20790"
3	Araport11	exon	7269032	7269172	.	+	.	transcript_id "AT3G20790.1"; gene_id "AT3G20790"
3	Araport11	CDS	7269032	7269172	.	+	0	transcript_id "AT3G20790.1"; gene_id "AT3G20790"
3	Araport11	exon	7269261	7269309	.	+	.	transcript_id "AT3G20790.1"; gene_id "AT3G20790"
3	Araport11	CDS	7269261	7269309	.	+	0	transcript_id "AT3G20790.1"; gene_id "AT3G20790"
3	Araport11	exon	7269457	7269474	.	+	.	transcript_id "AT3G20790.1"; gene_id "AT3G20790"
3	Araport11	CDS	7269457	7269474	.	+	2	transcript_id "AT3G20790.1"; gene_id "AT3G20790"
3	Araport11	exon	7269665	7269780	.	+	.	transcript_id "AT3G20790.1"; gene_id "AT3G20790"
3	Araport11	CDS	7269665	7269780	.	+	2	transcript_id "AT3G20790.1"; gene_id "AT3G20790"
3	Araport11	exon	7269874	7269987	.	+	.	transcript_id "AT3G20790.1"; gene_id "AT3G20790"
3	Araport11	CDS	7269874	7269987	.	+	0	transcript_id "AT3G20790.1"; gene_id "AT3G20790"
3	Araport11	exon	7270175	7270225	.	+	.	transcript_id "AT3G20790.1"; gene_id "AT3G20790"
3	Araport11	CDS	7270175	7270225	.	+	0	transcript_id "AT3G20790.1"; gene_id "AT3G20790"
3	Araport11	exon	7270304	7270392	.	+	.	transcript_id "AT3G20790.1"; gene_id "AT3G20790"
3	Araport11	CDS	7270304	7270392	.	+	0	transcript_id "AT3G20790.1"; gene_id "AT3G20790"
3	Araport11	exon	7270473	7270533	.	+	.	transcript_id "AT3G20790.1"; gene_id "AT3G20790"
3	Araport11	CDS	7270473	7270533	.	+	1	transcript_id "AT3G20790.1"; gene_id "AT3G20790"
3	Araport11	exon	7270620	7270697	.	+	.	transcript_id "AT3G20790.1"; gene_id "AT3G20790"
3	Araport11	CDS	7270620	7270697	.	+	0	transcript_id "AT3G20790.1"; gene_id "AT3G20790"
3	Araport11	exon	7270790	7270897	.	+	.	transcript_id "AT3G20790.1"; gene_id "AT3G20790"
3	Araport11	CDS	7270790	7270897	.	+	0	transcript_id "AT3G20790.1"; gene_id "AT3G20790"
3	Araport11	CDS	7270986	7271099	.	+	0	transcript_id "AT3G20790.1"; gene_id "AT3G20790"
3	Araport11	exon	7270986	7271287	.	+	.	transcript_id "AT3G20790.1"; gene_id "AT3G20790"
3	Araport11	stop_codon	7271097	7271099	.	+	.	transcript_id "AT3G20790.1"; gene_id "AT3G20790"
3	Araport11	3UTR	7271100	7271287	.	+	.	transcript_id "AT3G20790.1"; gene_id "AT3G20790"
3	Araport11	exon	7269411	7269688	.	-	.	transcript_id "AT3G04035.1"; gene_id "AT3G04035"
3	Araport11	3UTR	7271137	7271411	.	-	.	transcript_id "AT3G20800.1"; gene_id "AT3G20800"
3	Araport11	exon	7271137	7271513	.	-	.	transcript_id "AT3G20800.1"; gene_id "AT3G20800"
3	Araport11	CDS	7271412	7271513	.	-	0	transcript_id "AT3G20800.1"; gene_id "AT3G20800"
3	Araport11	start_codon	7271511	7271513	.	-	.	transcript_id "AT3G20800.1"; gene_id "AT3G20800"
3	Araport11	exon	7271603	7271672	.	-	.	transcript_id "AT3G20800.1"; gene_id "AT3G20800"
3	Araport11	CDS	7271603	7271672	.	-	1	transcript_id "AT3G20800.1"; gene_id "AT3G20800"
3	Araport11	exon	7271767	7271957	.	-	.	transcript_id "AT3G20800.1"; gene_id "AT3G20800"
3	Araport11	CDS	7271767	7271957	.	-	0	transcript_id "AT3G20800.1"; gene_id "AT3G20800"
3	Araport11	exon	7272431	7272526	.	-	.	transcript_id "AT3G20800.1"; gene_id "AT3G20800"
3	Araport11	CDS	7272431	7272526	.	-	0	transcript_id "AT3G20800.1"; gene_id "AT3G20800"
3	Araport11	exon	7272725	7272831	.	-	.	transcript_id "AT3G20800.1"; gene_id "AT3G20800"
3	Araport11	CDS	7272725	7272831	.	-	2	transcript_id "AT3G20800.1"; gene_id "AT3G20800"
3	Araport11	exon	7273039	7273081	.	-	.	transcript_id "AT3G20800.1"; gene_id "AT3G20800"
3	Araport11	CDS	7273039	7273081	.	-	0	transcript_id "AT3G20800.1"; gene_id "AT3G20800"
3	Araport11	exon	7273194	7273283	.	-	.	transcript_id "AT3G20800.1"; gene_id "AT3G20800"
3	Araport11	CDS	7273194	7273283	.	-	0	transcript_id "AT3G20800.1"; gene_id "AT3G20800"
3	Araport11	exon	7273455	7273526	.	-	.	transcript_id "AT3G20800.1"; gene_id "AT3G20800"
3	Araport11	CDS	7273455	7273526	.	-	0	transcript_id "AT3G20800.1"; gene_id "AT3G20800"
3	Araport11	stop_codon	7273718	7273720	.	-	.	transcript_id "AT3G20800.1"; gene_id "AT3G20800"
3	Araport11	CDS	7273718	7273897	.	-	0	transcript_id "AT3G20800.1"; gene_id "AT3G20800"
3	Araport11	exon	7273718	7274013	.	-	.	transcript_id "AT3G20800.1"; gene_id "AT3G20800"
3	Araport11	5UTR	7273898	7274013	.	-	.	transcript_id "AT3G20800.1"; gene_id "AT3G20800"
3	Araport11	5UTR	7275645	7275813	.	+	.	transcript_id "AT3G20810.1"; gene_id "AT3G20810"
3	Araport11	exon	7275645	7276299	.	+	.	transcript_id "AT3G20810.1"; gene_id "AT3G20810"
3	Araport11	start_codon	7275814	7275816	.	+	.	transcript_id "AT3G20810.1"; gene_id "AT3G20810"
3	Araport11	CDS	7275814	7276299	.	+	0	transcript_id "AT3G20810.1"; gene_id "AT3G20810"
3	Araport11	exon	7276461	7276670	.	+	.	transcript_id "AT3G20810.1"; gene_id "AT3G20810"
3	Araport11	CDS	7276461	7276670	.	+	0	transcript_id "AT3G20810.1"; gene_id "AT3G20810"
3	Araport11	exon	7277078	7277212	.	+	.	transcript_id "AT3G20810.1"; gene_id "AT3G20810"
3	Araport11	CDS	7277078	7277212	.	+	0	transcript_id "AT3G20810.1"; gene_id "AT3G20810"
3	Araport11	exon	7277308	7277451	.	+	.	transcript_id "AT3G20810.1"; gene_id "AT3G20810"
3	Araport11	CDS	7277308	7277451	.	+	0	transcript_id "AT3G20810.1"; gene_id "AT3G20810"
3	Araport11	exon	7277752	7277844	.	+	.	transcript_id "AT3G20810.1"; gene_id "AT3G20810"
3	Araport11	CDS	7277752	7277844	.	+	0	transcript_id "AT3G20810.1"; gene_id "AT3G20810"
3	Araport11	CDS	7277956	7278144	.	+	0	transcript_id "AT3G20810.1"; gene_id "AT3G20810"
3	Araport11	exon	7277956	7278420	.	+	.	transcript_id "AT3G20810.1"; gene_id "AT3G20810"
3	Araport11	stop_codon	7278142	7278144	.	+	.	transcript_id "AT3G20810.1"; gene_id "AT3G20810"
3	Araport11	3UTR	7278145	7278420	.	+	.	transcript_id "AT3G20810.1"; gene_id "AT3G20810"
3	Araport11	5UTR	7275660	7275813	.	+	.	transcript_id "AT3G20810.4"; gene_id "AT3G20810"
3	Araport11	exon	7275660	7276299	.	+	.	transcript_id "AT3G20810.4"; gene_id "AT3G20810"
3	Araport11	start_codon	7275814	7275816	.	+	.	transcript_id "AT3G20810.4"; gene_id "AT3G20810"
3	Araport11	CDS	7275814	7276299	.	+	0	transcript_id "AT3G20810.4"; gene_id "AT3G20810"
3	Araport11	exon	7276461	7276670	.	+	.	transcript_id "AT3G20810.4"; gene_id "AT3G20810"
3	Araport11	CDS	7276461	7276670	.	+	0	transcript_id "AT3G20810.4"; gene_id "AT3G20810"
3	Araport11	exon	7277078	7277212	.	+	.	transcript_id "AT3G20810.4"; gene_id "AT3G20810"
3	Araport11	CDS	7277078	7277212	.	+	0	transcript_id "AT3G20810.4"; gene_id "AT3G20810"
3	Araport11	exon	7277308	7277451	.	+	.	transcript_id "AT3G20810.4"; gene_id "AT3G20810"
3	Araport11	CDS	7277308	7277451	.	+	0	transcript_id "AT3G20810.4"; gene_id "AT3G20810"
3	Araport11	CDS	7277601	7277726	.	+	0	transcript_id "AT3G20810.4"; gene_id "AT3G20810"
3	Araport11	exon	7277601	7277844	.	+	.	transcript_id "AT3G20810.4"; gene_id "AT3G20810"
3	Araport11	stop_codon	7277724	7277726	.	+	.	transcript_id "AT3G20810.4"; gene_id "AT3G20810"
3	Araport11	3UTR	7277727	7277844	.	+	.	transcript_id "AT3G20810.4"; gene_id "AT3G20810"
3	Araport11	exon	7277956	7278381	.	+	.	transcript_id "AT3G20810.4"; gene_id "AT3G20810"
3	Araport11	3UTR	7277956	7278381	.	+	.	transcript_id "AT3G20810.4"; gene_id "AT3G20810"
3	Araport11	5UTR	7275674	7275813	.	+	.	transcript_id "AT3G20810.2"; gene_id "AT3G20810"
3	Araport11	exon	7275674	7276332	.	+	.	transcript_id "AT3G20810.2"; gene_id "AT3G20810"
3	Araport11	start_codon	7275814	7275816	.	+	.	transcript_id "AT3G20810.2"; gene_id "AT3G20810"
3	Araport11	CDS	7275814	7276332	.	+	0	transcript_id "AT3G20810.2"; gene_id "AT3G20810"
3	Araport11	exon	7276461	7276670	.	+	.	transcript_id "AT3G20810.2"; gene_id "AT3G20810"
3	Araport11	CDS	7276461	7276670	.	+	0	transcript_id "AT3G20810.2"; gene_id "AT3G20810"
3	Araport11	exon	7277078	7277212	.	+	.	transcript_id "AT3G20810.2"; gene_id "AT3G20810"
3	Araport11	CDS	7277078	7277212	.	+	0	transcript_id "AT3G20810.2"; gene_id "AT3G20810"
3	Araport11	exon	7277308	7277451	.	+	.	transcript_id "AT3G20810.2"; gene_id "AT3G20810"
3	Araport11	CDS	7277308	7277451	.	+	0	transcript_id "AT3G20810.2"; gene_id "AT3G20810"
3	Araport11	exon	7277752	7277844	.	+	.	transcript_id "AT3G20810.2"; gene_id "AT3G20810"
3	Araport11	CDS	7277752	7277844	.	+	0	transcript_id "AT3G20810.2"; gene_id "AT3G20810"
3	Araport11	CDS	7277956	7278144	.	+	0	transcript_id "AT3G20810.2"; gene_id "AT3G20810"
3	Araport11	exon	7277956	7278379	.	+	.	transcript_id "AT3G20810.2"; gene_id "AT3G20810"
3	Araport11	stop_codon	7278142	7278144	.	+	.	transcript_id "AT3G20810.2"; gene_id "AT3G20810"
3	Araport11	3UTR	7278145	7278379	.	+	.	transcript_id "AT3G20810.2"; gene_id "AT3G20810"
3	Araport11	5UTR	7275688	7275813	.	+	.	transcript_id "AT3G20810.5"; gene_id "AT3G20810"
3	Araport11	exon	7275688	7276299	.	+	.	transcript_id "AT3G20810.5"; gene_id "AT3G20810"
3	Araport11	start_codon	7275814	7275816	.	+	.	transcript_id "AT3G20810.5"; gene_id "AT3G20810"
3	Araport11	CDS	7275814	7276299	.	+	0	transcript_id "AT3G20810.5"; gene_id "AT3G20810"
3	Araport11	exon	7276461	7276670	.	+	.	transcript_id "AT3G20810.5"; gene_id "AT3G20810"
3	Araport11	CDS	7276461	7276670	.	+	0	transcript_id "AT3G20810.5"; gene_id "AT3G20810"
3	Araport11	exon	7277078	7277212	.	+	.	transcript_id "AT3G20810.5"; gene_id "AT3G20810"
3	Araport11	CDS	7277078	7277212	.	+	0	transcript_id "AT3G20810.5"; gene_id "AT3G20810"
3	Araport11	CDS	7277308	7277484	.	+	0	transcript_id "AT3G20810.5"; gene_id "AT3G20810"
3	Araport11	exon	7277308	7277844	.	+	.	transcript_id "AT3G20810.5"; gene_id "AT3G20810"
3	Araport11	stop_codon	7277482	7277484	.	+	.	transcript_id "AT3G20810.5"; gene_id "AT3G20810"
3	Araport11	3UTR	7277485	7277844	.	+	.	transcript_id "AT3G20810.5"; gene_id "AT3G20810"
3	Araport11	exon	7277956	7278418	.	+	.	transcript_id "AT3G20810.5"; gene_id "AT3G20810"
3	Araport11	3UTR	7277956	7278418	.	+	.	transcript_id "AT3G20810.5"; gene_id "AT3G20810"
3	Araport11	5UTR	7275706	7275813	.	+	.	transcript_id "AT3G20810.3"; gene_id "AT3G20810"
3	Araport11	exon	7275706	7276299	.	+	.	transcript_id "AT3G20810.3"; gene_id "AT3G20810"
3	Araport11	start_codon	7275814	7275816	.	+	.	transcript_id "AT3G20810.3"; gene_id "AT3G20810"
3	Araport11	CDS	7275814	7276299	.	+	0	transcript_id "AT3G20810.3"; gene_id "AT3G20810"
3	Araport11	exon	7276461	7276670	.	+	.	transcript_id "AT3G20810.3"; gene_id "AT3G20810"
3	Araport11	CDS	7276461	7276670	.	+	0	transcript_id "AT3G20810.3"; gene_id "AT3G20810"
3	Araport11	exon	7277078	7277212	.	+	.	transcript_id "AT3G20810.3"; gene_id "AT3G20810"
3	Araport11	CDS	7277078	7277212	.	+	0	transcript_id "AT3G20810.3"; gene_id "AT3G20810"
3	Araport11	exon	7277308	7277451	.	+	.	transcript_id "AT3G20810.3"; gene_id "AT3G20810"
3	Araport11	CDS	7277308	7277451	.	+	0	transcript_id "AT3G20810.3"; gene_id "AT3G20810"
3	Araport11	exon	7277752	7277844	.	+	.	transcript_id "AT3G20810.3"; gene_id "AT3G20810"
3	Araport11	CDS	7277752	7277844	.	+	0	transcript_id "AT3G20810.3"; gene_id "AT3G20810"
3	Araport11	exon	7277956	7278077	.	+	.	transcript_id "AT3G20810.3"; gene_id "AT3G20810"
3	Araport11	CDS	7277956	7278077	.	+	0	transcript_id "AT3G20810.3"; gene_id "AT3G20810"
3	Araport11	CDS	7278176	7278182	.	+	1	transcript_id "AT3G20810.3"; gene_id "AT3G20810"
3	Araport11	exon	7278176	7278320	.	+	.	transcript_id "AT3G20810.3"; gene_id "AT3G20810"
3	Araport11	stop_codon	7278180	7278182	.	+	.	transcript_id "AT3G20810.3"; gene_id "AT3G20810"
3	Araport11	3UTR	7278183	7278320	.	+	.	transcript_id "AT3G20810.3"; gene_id "AT3G20810"
3	Araport11	5UTR	7280792	7280929	.	+	.	transcript_id "AT3G20820.1"; gene_id "AT3G20820"
3	Araport11	exon	7280792	7282377	.	+	.	transcript_id "AT3G20820.1"; gene_id "AT3G20820"
3	Araport11	start_codon	7280930	7280932	.	+	.	transcript_id "AT3G20820.1"; gene_id "AT3G20820"
3	Araport11	CDS	7280930	7282027	.	+	0	transcript_id "AT3G20820.1"; gene_id "AT3G20820"
3	Araport11	stop_codon	7282025	7282027	.	+	.	transcript_id "AT3G20820.1"; gene_id "AT3G20820"
3	Araport11	3UTR	7282028	7282377	.	+	.	transcript_id "AT3G20820.1"; gene_id "AT3G20820"
3	Araport11	3UTR	7284681	7285023	.	-	.	transcript_id "AT3G20830.1"; gene_id "AT3G20830"
3	Araport11	exon	7284681	7286442	.	-	.	transcript_id "AT3G20830.1"; gene_id "AT3G20830"
3	Araport11	stop_codon	7285024	7285026	.	-	.	transcript_id "AT3G20830.1"; gene_id "AT3G20830"
3	Araport11	CDS	7285024	7286250	.	-	0	transcript_id "AT3G20830.1"; gene_id "AT3G20830"
3	Araport11	start_codon	7286248	7286250	.	-	.	transcript_id "AT3G20830.1"; gene_id "AT3G20830"
3	Araport11	5UTR	7286251	7286442	.	-	.	transcript_id "AT3G20830.1"; gene_id "AT3G20830"
3	Araport11	5UTR	7300444	7300763	.	+	.	transcript_id "AT3G20840.1"; gene_id "AT3G20840"
3	Araport11	exon	7300444	7300881	.	+	.	transcript_id "AT3G20840.1"; gene_id "AT3G20840"
3	Araport11	start_codon	7300764	7300766	.	+	.	transcript_id "AT3G20840.1"; gene_id "AT3G20840"
3	Araport11	CDS	7300764	7300881	.	+	0	transcript_id "AT3G20840.1"; gene_id "AT3G20840"
3	Araport11	exon	7300958	7301399	.	+	.	transcript_id "AT3G20840.1"; gene_id "AT3G20840"
3	Araport11	CDS	7300958	7301399	.	+	2	transcript_id "AT3G20840.1"; gene_id "AT3G20840"
3	Araport11	exon	7301490	7301572	.	+	.	transcript_id "AT3G20840.1"; gene_id "AT3G20840"
3	Araport11	CDS	7301490	7301572	.	+	1	transcript_id "AT3G20840.1"; gene_id "AT3G20840"
3	Araport11	exon	7301705	7301713	.	+	.	transcript_id "AT3G20840.1"; gene_id "AT3G20840"
3	Araport11	CDS	7301705	7301713	.	+	2	transcript_id "AT3G20840.1"; gene_id "AT3G20840"
3	Araport11	exon	7301796	7301884	.	+	.	transcript_id "AT3G20840.1"; gene_id "AT3G20840"
3	Araport11	CDS	7301796	7301884	.	+	2	transcript_id "AT3G20840.1"; gene_id "AT3G20840"
3	Araport11	exon	7301971	7302044	.	+	.	transcript_id "AT3G20840.1"; gene_id "AT3G20840"
3	Araport11	CDS	7301971	7302044	.	+	0	transcript_id "AT3G20840.1"; gene_id "AT3G20840"
3	Araport11	exon	7302131	7302181	.	+	.	transcript_id "AT3G20840.1"; gene_id "AT3G20840"
3	Araport11	CDS	7302131	7302181	.	+	1	transcript_id "AT3G20840.1"; gene_id "AT3G20840"
3	Araport11	exon	7302279	7302355	.	+	.	transcript_id "AT3G20840.1"; gene_id "AT3G20840"
3	Araport11	CDS	7302279	7302355	.	+	1	transcript_id "AT3G20840.1"; gene_id "AT3G20840"
3	Araport11	CDS	7302589	7303370	.	+	2	transcript_id "AT3G20840.1"; gene_id "AT3G20840"
3	Araport11	exon	7302589	7303693	.	+	.	transcript_id "AT3G20840.1"; gene_id "AT3G20840"
3	Araport11	stop_codon	7303368	7303370	.	+	.	transcript_id "AT3G20840.1"; gene_id "AT3G20840"
3	Araport11	3UTR	7303371	7303693	.	+	.	transcript_id "AT3G20840.1"; gene_id "AT3G20840"
3	Araport11	5UTR	7304127	7304156	.	+	.	transcript_id "AT3G20850.1"; gene_id "AT3G20850"
3	Araport11	exon	7304127	7304714	.	+	.	transcript_id "AT3G20850.1"; gene_id "AT3G20850"
3	Araport11	start_codon	7304157	7304159	.	+	.	transcript_id "AT3G20850.1"; gene_id "AT3G20850"
3	Araport11	CDS	7304157	7304561	.	+	0	transcript_id "AT3G20850.1"; gene_id "AT3G20850"
3	Araport11	stop_codon	7304559	7304561	.	+	.	transcript_id "AT3G20850.1"; gene_id "AT3G20850"
3	Araport11	3UTR	7304562	7304714	.	+	.	transcript_id "AT3G20850.1"; gene_id "AT3G20850"
3	Araport11	start_codon	7306180	7306182	.	+	.	transcript_id "AT3G20860.1"; gene_id "AT3G20860"
3	Araport11	exon	7306180	7306265	1.96e+03	+	.	transcript_id "AT3G20860.1"; gene_id "AT3G20860"
3	Araport11	CDS	7306180	7306265	1.96e+03	+	0	transcript_id "AT3G20860.1"; gene_id "AT3G20860"
3	Araport11	exon	7306348	7306414	1.96e+03	+	.	transcript_id "AT3G20860.1"; gene_id "AT3G20860"
3	Araport11	CDS	7306348	7306414	1.96e+03	+	1	transcript_id "AT3G20860.1"; gene_id "AT3G20860"
3	Araport11	exon	7306500	7306565	1.96e+03	+	.	transcript_id "AT3G20860.1"; gene_id "AT3G20860"
3	Araport11	CDS	7306500	7306565	1.96e+03	+	0	transcript_id "AT3G20860.1"; gene_id "AT3G20860"
3	Araport11	exon	7306646	7306689	1.96e+03	+	.	transcript_id "AT3G20860.1"; gene_id "AT3G20860"
3	Araport11	CDS	7306646	7306689	1.96e+03	+	0	transcript_id "AT3G20860.1"; gene_id "AT3G20860"
3	Araport11	exon	7306776	7306821	1.96e+03	+	.	transcript_id "AT3G20860.1"; gene_id "AT3G20860"
3	Araport11	CDS	7306776	7306821	1.96e+03	+	1	transcript_id "AT3G20860.1"; gene_id "AT3G20860"
3	Araport11	exon	7306908	7306988	1.96e+03	+	.	transcript_id "AT3G20860.1"; gene_id "AT3G20860"
3	Araport11	CDS	7306908	7306988	1.96e+03	+	0	transcript_id "AT3G20860.1"; gene_id "AT3G20860"
3	Araport11	exon	7307071	7307113	1.96e+03	+	.	transcript_id "AT3G20860.1"; gene_id "AT3G20860"
3	Araport11	CDS	7307071	7307113	1.96e+03	+	0	transcript_id "AT3G20860.1"; gene_id "AT3G20860"
3	Araport11	exon	7307202	7307251	1.96e+03	+	.	transcript_id "AT3G20860.1"; gene_id "AT3G20860"
3	Araport11	CDS	7307202	7307251	1.96e+03	+	2	transcript_id "AT3G20860.1"; gene_id "AT3G20860"
3	Araport11	exon	7307329	7307410	1.96e+03	+	.	transcript_id "AT3G20860.1"; gene_id "AT3G20860"
3	Araport11	CDS	7307329	7307410	1.96e+03	+	0	transcript_id "AT3G20860.1"; gene_id "AT3G20860"
3	Araport11	exon	7307487	7307536	1.96e+03	+	.	transcript_id "AT3G20860.1"; gene_id "AT3G20860"
3	Araport11	CDS	7307487	7307536	1.96e+03	+	2	transcript_id "AT3G20860.1"; gene_id "AT3G20860"
3	Araport11	exon	7307615	7307688	1.96e+03	+	.	transcript_id "AT3G20860.1"; gene_id "AT3G20860"
3	Araport11	CDS	7307615	7307688	1.96e+03	+	0	transcript_id "AT3G20860.1"; gene_id "AT3G20860"
3	Araport11	exon	7307779	7307830	1.96e+03	+	.	transcript_id "AT3G20860.1"; gene_id "AT3G20860"
3	Araport11	CDS	7307779	7307830	1.96e+03	+	1	transcript_id "AT3G20860.1"; gene_id "AT3G20860"
3	Araport11	exon	7307925	7308434	1.96e+03	+	.	transcript_id "AT3G20860.1"; gene_id "AT3G20860"
3	Araport11	CDS	7307925	7308434	1.96e+03	+	0	transcript_id "AT3G20860.1"; gene_id "AT3G20860"
3	Araport11	stop_codon	7308432	7308434	.	+	.	transcript_id "AT3G20860.1"; gene_id "AT3G20860"
3	Araport11	3UTR	7308504	7308698	.	-	.	transcript_id "AT3G20865.1"; gene_id "AT3G20865"
3	Araport11	exon	7308504	7308962	.	-	.	transcript_id "AT3G20865.1"; gene_id "AT3G20865"
3	Araport11	stop_codon	7308699	7308701	.	-	.	transcript_id "AT3G20865.1"; gene_id "AT3G20865"
3	Araport11	CDS	7308699	7308887	.	-	0	transcript_id "AT3G20865.1"; gene_id "AT3G20865"
3	Araport11	start_codon	7308885	7308887	.	-	.	transcript_id "AT3G20865.1"; gene_id "AT3G20865"
3	Araport11	5UTR	7308888	7308962	.	-	.	transcript_id "AT3G20865.1"; gene_id "AT3G20865"
3	Araport11	3UTR	7309275	7309498	.	-	.	transcript_id "AT3G20870.2"; gene_id "AT3G20870"
3	Araport11	exon	7309275	7309544	.	-	.	transcript_id "AT3G20870.2"; gene_id "AT3G20870"
3	Araport11	CDS	7309499	7309544	.	-	1	transcript_id "AT3G20870.2"; gene_id "AT3G20870"
3	Araport11	start_codon	7309542	7309544	.	-	.	transcript_id "AT3G20870.2"; gene_id "AT3G20870"
3	Araport11	exon	7309779	7309896	.	-	.	transcript_id "AT3G20870.2"; gene_id "AT3G20870"
3	Araport11	CDS	7309779	7309896	.	-	2	transcript_id "AT3G20870.2"; gene_id "AT3G20870"
3	Araport11	exon	7309989	7310045	.	-	.	transcript_id "AT3G20870.2"; gene_id "AT3G20870"
3	Araport11	CDS	7309989	7310045	.	-	2	transcript_id "AT3G20870.2"; gene_id "AT3G20870"
3	Araport11	exon	7310164	7310231	.	-	.	transcript_id "AT3G20870.2"; gene_id "AT3G20870"
3	Araport11	CDS	7310164	7310231	.	-	1	transcript_id "AT3G20870.2"; gene_id "AT3G20870"
3	Araport11	exon	7310360	7310400	.	-	.	transcript_id "AT3G20870.2"; gene_id "AT3G20870"
3	Araport11	CDS	7310360	7310400	.	-	0	transcript_id "AT3G20870.2"; gene_id "AT3G20870"
3	Araport11	exon	7310586	7310642	.	-	.	transcript_id "AT3G20870.2"; gene_id "AT3G20870"
3	Araport11	CDS	7310586	7310642	.	-	0	transcript_id "AT3G20870.2"; gene_id "AT3G20870"
3	Araport11	exon	7310781	7310836	.	-	.	transcript_id "AT3G20870.2"; gene_id "AT3G20870"
3	Araport11	CDS	7310781	7310836	.	-	2	transcript_id "AT3G20870.2"; gene_id "AT3G20870"
3	Araport11	exon	7311244	7311325	.	-	.	transcript_id "AT3G20870.2"; gene_id "AT3G20870"
3	Araport11	CDS	7311244	7311325	.	-	0	transcript_id "AT3G20870.2"; gene_id "AT3G20870"
3	Araport11	exon	7311420	7311509	.	-	.	transcript_id "AT3G20870.2"; gene_id "AT3G20870"
3	Araport11	CDS	7311420	7311509	.	-	0	transcript_id "AT3G20870.2"; gene_id "AT3G20870"
3	Araport11	stop_codon	7311611	7311613	.	-	.	transcript_id "AT3G20870.2"; gene_id "AT3G20870"
3	Araport11	CDS	7311611	7311685	.	-	0	transcript_id "AT3G20870.2"; gene_id "AT3G20870"
3	Araport11	exon	7311611	7311703	.	-	.	transcript_id "AT3G20870.2"; gene_id "AT3G20870"
3	Araport11	5UTR	7311686	7311703	.	-	.	transcript_id "AT3G20870.2"; gene_id "AT3G20870"
3	Araport11	exon	7311781	7312042	.	-	.	transcript_id "AT3G20870.2"; gene_id "AT3G20870"
3	Araport11	5UTR	7311781	7312042	.	-	.	transcript_id "AT3G20870.2"; gene_id "AT3G20870"
3	Araport11	exon	7312413	7312795	.	-	.	transcript_id "AT3G20870.2"; gene_id "AT3G20870"
3	Araport11	5UTR	7312413	7312795	.	-	.	transcript_id "AT3G20870.2"; gene_id "AT3G20870"
3	Araport11	3UTR	7309275	7309498	.	-	.	transcript_id "AT3G20870.1"; gene_id "AT3G20870"
3	Araport11	exon	7309275	7309544	.	-	.	transcript_id "AT3G20870.1"; gene_id "AT3G20870"
3	Araport11	CDS	7309499	7309544	.	-	1	transcript_id "AT3G20870.1"; gene_id "AT3G20870"
3	Araport11	start_codon	7309542	7309544	.	-	.	transcript_id "AT3G20870.1"; gene_id "AT3G20870"
3	Araport11	exon	7309779	7309896	.	-	.	transcript_id "AT3G20870.1"; gene_id "AT3G20870"
3	Araport11	CDS	7309779	7309896	.	-	2	transcript_id "AT3G20870.1"; gene_id "AT3G20870"
3	Araport11	exon	7309989	7310045	.	-	.	transcript_id "AT3G20870.1"; gene_id "AT3G20870"
3	Araport11	CDS	7309989	7310045	.	-	2	transcript_id "AT3G20870.1"; gene_id "AT3G20870"
3	Araport11	exon	7310164	7310231	.	-	.	transcript_id "AT3G20870.1"; gene_id "AT3G20870"
3	Araport11	CDS	7310164	7310231	.	-	1	transcript_id "AT3G20870.1"; gene_id "AT3G20870"
3	Araport11	exon	7310360	7310400	.	-	.	transcript_id "AT3G20870.1"; gene_id "AT3G20870"
3	Araport11	CDS	7310360	7310400	.	-	0	transcript_id "AT3G20870.1"; gene_id "AT3G20870"
3	Araport11	exon	7310586	7310642	.	-	.	transcript_id "AT3G20870.1"; gene_id "AT3G20870"
3	Araport11	CDS	7310586	7310642	.	-	0	transcript_id "AT3G20870.1"; gene_id "AT3G20870"
3	Araport11	exon	7310781	7310836	.	-	.	transcript_id "AT3G20870.1"; gene_id "AT3G20870"
3	Araport11	CDS	7310781	7310836	.	-	2	transcript_id "AT3G20870.1"; gene_id "AT3G20870"
3	Araport11	exon	7311244	7311325	.	-	.	transcript_id "AT3G20870.1"; gene_id "AT3G20870"
3	Araport11	CDS	7311244	7311325	.	-	0	transcript_id "AT3G20870.1"; gene_id "AT3G20870"
3	Araport11	exon	7311420	7311509	.	-	.	transcript_id "AT3G20870.1"; gene_id "AT3G20870"
3	Araport11	CDS	7311420	7311509	.	-	0	transcript_id "AT3G20870.1"; gene_id "AT3G20870"
3	Araport11	exon	7311611	7311703	.	-	.	transcript_id "AT3G20870.1"; gene_id "AT3G20870"
3	Araport11	CDS	7311611	7311703	.	-	0	transcript_id "AT3G20870.1"; gene_id "AT3G20870"
3	Araport11	exon	7311984	7312042	.	-	.	transcript_id "AT3G20870.1"; gene_id "AT3G20870"
3	Araport11	CDS	7311984	7312042	.	-	2	transcript_id "AT3G20870.1"; gene_id "AT3G20870"
3	Araport11	stop_codon	7312413	7312415	.	-	.	transcript_id "AT3G20870.1"; gene_id "AT3G20870"
3	Araport11	CDS	7312413	7312476	.	-	0	transcript_id "AT3G20870.1"; gene_id "AT3G20870"
3	Araport11	exon	7312413	7312795	.	-	.	transcript_id "AT3G20870.1"; gene_id "AT3G20870"
3	Araport11	5UTR	7312477	7312795	.	-	.	transcript_id "AT3G20870.1"; gene_id "AT3G20870"
3	Araport11	3UTR	7309279	7309498	.	-	.	transcript_id "AT3G20870.3"; gene_id "AT3G20870"
3	Araport11	exon	7309279	7309544	.	-	.	transcript_id "AT3G20870.3"; gene_id "AT3G20870"
3	Araport11	CDS	7309499	7309544	.	-	1	transcript_id "AT3G20870.3"; gene_id "AT3G20870"
3	Araport11	start_codon	7309542	7309544	.	-	.	transcript_id "AT3G20870.3"; gene_id "AT3G20870"
3	Araport11	exon	7309779	7309896	.	-	.	transcript_id "AT3G20870.3"; gene_id "AT3G20870"
3	Araport11	CDS	7309779	7309896	.	-	2	transcript_id "AT3G20870.3"; gene_id "AT3G20870"
3	Araport11	exon	7309989	7310045	.	-	.	transcript_id "AT3G20870.3"; gene_id "AT3G20870"
3	Araport11	CDS	7309989	7310045	.	-	2	transcript_id "AT3G20870.3"; gene_id "AT3G20870"
3	Araport11	exon	7310164	7310231	.	-	.	transcript_id "AT3G20870.3"; gene_id "AT3G20870"
3	Araport11	CDS	7310164	7310231	.	-	1	transcript_id "AT3G20870.3"; gene_id "AT3G20870"
3	Araport11	exon	7310360	7310400	.	-	.	transcript_id "AT3G20870.3"; gene_id "AT3G20870"
3	Araport11	CDS	7310360	7310400	.	-	0	transcript_id "AT3G20870.3"; gene_id "AT3G20870"
3	Araport11	exon	7310586	7310642	.	-	.	transcript_id "AT3G20870.3"; gene_id "AT3G20870"
3	Araport11	CDS	7310586	7310642	.	-	0	transcript_id "AT3G20870.3"; gene_id "AT3G20870"
3	Araport11	exon	7310781	7310836	.	-	.	transcript_id "AT3G20870.3"; gene_id "AT3G20870"
3	Araport11	CDS	7310781	7310836	.	-	2	transcript_id "AT3G20870.3"; gene_id "AT3G20870"
3	Araport11	exon	7311244	7311325	.	-	.	transcript_id "AT3G20870.3"; gene_id "AT3G20870"
3	Araport11	CDS	7311244	7311325	.	-	0	transcript_id "AT3G20870.3"; gene_id "AT3G20870"
3	Araport11	exon	7311420	7311509	.	-	.	transcript_id "AT3G20870.3"; gene_id "AT3G20870"
3	Araport11	CDS	7311420	7311509	.	-	0	transcript_id "AT3G20870.3"; gene_id "AT3G20870"
3	Araport11	exon	7311611	7311703	.	-	.	transcript_id "AT3G20870.3"; gene_id "AT3G20870"
3	Araport11	CDS	7311611	7311703	.	-	0	transcript_id "AT3G20870.3"; gene_id "AT3G20870"
3	Araport11	exon	7311984	7312042	.	-	.	transcript_id "AT3G20870.3"; gene_id "AT3G20870"
3	Araport11	CDS	7311984	7312042	.	-	2	transcript_id "AT3G20870.3"; gene_id "AT3G20870"
3	Araport11	stop_codon	7312413	7312415	.	-	.	transcript_id "AT3G20870.3"; gene_id "AT3G20870"
3	Araport11	CDS	7312413	7312476	.	-	0	transcript_id "AT3G20870.3"; gene_id "AT3G20870"
3	Araport11	exon	7312413	7312505	.	-	.	transcript_id "AT3G20870.3"; gene_id "AT3G20870"
3	Araport11	5UTR	7312477	7312505	.	-	.	transcript_id "AT3G20870.3"; gene_id "AT3G20870"
3	Araport11	exon	7312618	7312767	.	-	.	transcript_id "AT3G20870.3"; gene_id "AT3G20870"
3	Araport11	5UTR	7312618	7312767	.	-	.	transcript_id "AT3G20870.3"; gene_id "AT3G20870"
3	Araport11	3UTR	7313538	7313758	.	-	.	transcript_id "AT3G20880.1"; gene_id "AT3G20880"
3	Araport11	exon	7313538	7314181	.	-	.	transcript_id "AT3G20880.1"; gene_id "AT3G20880"
3	Araport11	CDS	7313759	7314181	.	-	0	transcript_id "AT3G20880.1"; gene_id "AT3G20880"
3	Araport11	start_codon	7314179	7314181	.	-	.	transcript_id "AT3G20880.1"; gene_id "AT3G20880"
3	Araport11	stop_codon	7314977	7314979	.	-	.	transcript_id "AT3G20880.1"; gene_id "AT3G20880"
3	Araport11	CDS	7314977	7315792	.	-	0	transcript_id "AT3G20880.1"; gene_id "AT3G20880"
3	Araport11	exon	7314977	7315883	.	-	.	transcript_id "AT3G20880.1"; gene_id "AT3G20880"
3	Araport11	5UTR	7315793	7315883	.	-	.	transcript_id "AT3G20880.1"; gene_id "AT3G20880"
3	Araport11	exon	7319577	7319658	82	-	.	transcript_id "AT3G20885.1"; gene_id "AT3G20885"
3	Araport11	5UTR	7319789	7319938	.	+	.	transcript_id "AT3G20890.1"; gene_id "AT3G20890"
3	Araport11	exon	7319789	7319952	.	+	.	transcript_id "AT3G20890.1"; gene_id "AT3G20890"
3	Araport11	start_codon	7319939	7319941	.	+	.	transcript_id "AT3G20890.1"; gene_id "AT3G20890"
3	Araport11	CDS	7319939	7319952	.	+	0	transcript_id "AT3G20890.1"; gene_id "AT3G20890"
3	Araport11	CDS	7320190	7321054	.	+	1	transcript_id "AT3G20890.1"; gene_id "AT3G20890"
3	Araport11	exon	7320190	7321803	.	+	.	transcript_id "AT3G20890.1"; gene_id "AT3G20890"
3	Araport11	stop_codon	7321052	7321054	.	+	.	transcript_id "AT3G20890.1"; gene_id "AT3G20890"
3	Araport11	3UTR	7321055	7321803	.	+	.	transcript_id "AT3G20890.1"; gene_id "AT3G20890"
3	Araport11	exon	7319798	7319952	.	+	.	transcript_id "AT3G20890.2"; gene_id "AT3G20890"
3	Araport11	5UTR	7319798	7319952	.	+	.	transcript_id "AT3G20890.2"; gene_id "AT3G20890"
3	Araport11	5UTR	7320190	7320269	.	+	.	transcript_id "AT3G20890.2"; gene_id "AT3G20890"
3	Araport11	exon	7320190	7320349	.	+	.	transcript_id "AT3G20890.2"; gene_id "AT3G20890"
3	Araport11	start_codon	7320270	7320272	.	+	.	transcript_id "AT3G20890.2"; gene_id "AT3G20890"
3	Araport11	CDS	7320270	7320349	.	+	0	transcript_id "AT3G20890.2"; gene_id "AT3G20890"
3	Araport11	CDS	7320445	7321054	.	+	1	transcript_id "AT3G20890.2"; gene_id "AT3G20890"
3	Araport11	exon	7320445	7321568	.	+	.	transcript_id "AT3G20890.2"; gene_id "AT3G20890"
3	Araport11	stop_codon	7321052	7321054	.	+	.	transcript_id "AT3G20890.2"; gene_id "AT3G20890"
3	Araport11	3UTR	7321055	7321568	.	+	.	transcript_id "AT3G20890.2"; gene_id "AT3G20890"
3	Araport11	5UTR	7323635	7323795	.	+	.	transcript_id "AT3G20898.1"; gene_id "AT3G20898"
3	Araport11	exon	7323635	7323895	.	+	.	transcript_id "AT3G20898.1"; gene_id "AT3G20898"
3	Araport11	start_codon	7323796	7323798	.	+	.	transcript_id "AT3G20898.1"; gene_id "AT3G20898"
3	Araport11	CDS	7323796	7323895	.	+	0	transcript_id "AT3G20898.1"; gene_id "AT3G20898"
3	Araport11	CDS	7323977	7324203	.	+	2	transcript_id "AT3G20898.1"; gene_id "AT3G20898"
3	Araport11	exon	7323977	7324634	.	+	.	transcript_id "AT3G20898.1"; gene_id "AT3G20898"
3	Araport11	stop_codon	7324201	7324203	.	+	.	transcript_id "AT3G20898.1"; gene_id "AT3G20898"
3	Araport11	3UTR	7324204	7324634	.	+	.	transcript_id "AT3G20898.1"; gene_id "AT3G20898"
3	Araport11	exon	7323984	7324156	.	-	.	transcript_id "AT3G20900.1"; gene_id "AT3G20900"
3	Araport11	CDS	7323984	7324156	.	-	2	transcript_id "AT3G20900.1"; gene_id "AT3G20900"
3	Araport11	3UTR	7323984	7324156	.	-	.	transcript_id "AT3G20900.1"; gene_id "AT3G20900"
3	Araport11	start_codon	7324154	7324156	.	-	.	transcript_id "AT3G20900.1"; gene_id "AT3G20900"
3	Araport11	stop_codon	7324637	7324639	.	-	.	transcript_id "AT3G20900.1"; gene_id "AT3G20900"
3	Araport11	exon	7324637	7324670	.	-	.	transcript_id "AT3G20900.1"; gene_id "AT3G20900"
3	Araport11	5UTR	7324637	7324670	.	-	.	transcript_id "AT3G20900.1"; gene_id "AT3G20900"
3	Araport11	CDS	7324637	7324670	.	-	0	transcript_id "AT3G20900.1"; gene_id "AT3G20900"
3	Araport11	5UTR	7326355	7326494	.	+	.	transcript_id "AT3G20910.1"; gene_id "AT3G20910"
3	Araport11	exon	7326355	7326497	.	+	.	transcript_id "AT3G20910.1"; gene_id "AT3G20910"
3	Araport11	CDS	7326495	7326497	.	+	0	transcript_id "AT3G20910.1"; gene_id "AT3G20910"
3	Araport11	start_codon	7326495	7326497	.	+	.	transcript_id "AT3G20910.1"; gene_id "AT3G20910"
3	Araport11	exon	7326822	7327086	.	+	.	transcript_id "AT3G20910.1"; gene_id "AT3G20910"
3	Araport11	CDS	7326822	7327086	.	+	0	transcript_id "AT3G20910.1"; gene_id "AT3G20910"
3	Araport11	exon	7327166	7327254	.	+	.	transcript_id "AT3G20910.1"; gene_id "AT3G20910"
3	Araport11	CDS	7327166	7327254	.	+	2	transcript_id "AT3G20910.1"; gene_id "AT3G20910"
3	Araport11	exon	7327357	7327431	.	+	.	transcript_id "AT3G20910.1"; gene_id "AT3G20910"
3	Araport11	CDS	7327357	7327431	.	+	0	transcript_id "AT3G20910.1"; gene_id "AT3G20910"
3	Araport11	exon	7327784	7327948	.	+	.	transcript_id "AT3G20910.1"; gene_id "AT3G20910"
3	Araport11	CDS	7327784	7327948	.	+	0	transcript_id "AT3G20910.1"; gene_id "AT3G20910"
3	Araport11	CDS	7328055	7328369	.	+	0	transcript_id "AT3G20910.1"; gene_id "AT3G20910"
3	Araport11	exon	7328055	7328581	.	+	.	transcript_id "AT3G20910.1"; gene_id "AT3G20910"
3	Araport11	stop_codon	7328367	7328369	.	+	.	transcript_id "AT3G20910.1"; gene_id "AT3G20910"
3	Araport11	3UTR	7328370	7328581	.	+	.	transcript_id "AT3G20910.1"; gene_id "AT3G20910"
3	Araport11	3UTR	7328576	7328762	.	-	.	transcript_id "AT3G20920.1"; gene_id "AT3G20920"
3	Araport11	exon	7328576	7329012	.	-	.	transcript_id "AT3G20920.1"; gene_id "AT3G20920"
3	Araport11	CDS	7328763	7329012	.	-	1	transcript_id "AT3G20920.1"; gene_id "AT3G20920"
3	Araport11	start_codon	7329010	7329012	.	-	.	transcript_id "AT3G20920.1"; gene_id "AT3G20920"
3	Araport11	exon	7329123	7329351	.	-	.	transcript_id "AT3G20920.1"; gene_id "AT3G20920"
3	Araport11	CDS	7329123	7329351	.	-	2	transcript_id "AT3G20920.1"; gene_id "AT3G20920"
3	Araport11	exon	7329527	7329731	.	-	.	transcript_id "AT3G20920.1"; gene_id "AT3G20920"
3	Araport11	CDS	7329527	7329731	.	-	0	transcript_id "AT3G20920.1"; gene_id "AT3G20920"
3	Araport11	exon	7329934	7330248	.	-	.	transcript_id "AT3G20920.1"; gene_id "AT3G20920"
3	Araport11	CDS	7329934	7330248	.	-	0	transcript_id "AT3G20920.1"; gene_id "AT3G20920"
3	Araport11	stop_codon	7330600	7330602	.	-	.	transcript_id "AT3G20920.1"; gene_id "AT3G20920"
3	Araport11	CDS	7330600	7330698	.	-	0	transcript_id "AT3G20920.1"; gene_id "AT3G20920"
3	Araport11	exon	7330600	7330751	.	-	.	transcript_id "AT3G20920.1"; gene_id "AT3G20920"
3	Araport11	5UTR	7330699	7330751	.	-	.	transcript_id "AT3G20920.1"; gene_id "AT3G20920"
3	Araport11	3UTR	7328576	7328762	.	-	.	transcript_id "AT3G20920.2"; gene_id "AT3G20920"
3	Araport11	exon	7328576	7329012	.	-	.	transcript_id "AT3G20920.2"; gene_id "AT3G20920"
3	Araport11	CDS	7328763	7329012	.	-	1	transcript_id "AT3G20920.2"; gene_id "AT3G20920"
3	Araport11	start_codon	7329010	7329012	.	-	.	transcript_id "AT3G20920.2"; gene_id "AT3G20920"
3	Araport11	exon	7329123	7329351	.	-	.	transcript_id "AT3G20920.2"; gene_id "AT3G20920"
3	Araport11	CDS	7329123	7329351	.	-	2	transcript_id "AT3G20920.2"; gene_id "AT3G20920"
3	Araport11	exon	7329527	7329731	.	-	.	transcript_id "AT3G20920.2"; gene_id "AT3G20920"
3	Araport11	CDS	7329527	7329731	.	-	0	transcript_id "AT3G20920.2"; gene_id "AT3G20920"
3	Araport11	exon	7329934	7330245	.	-	.	transcript_id "AT3G20920.2"; gene_id "AT3G20920"
3	Araport11	CDS	7329934	7330245	.	-	0	transcript_id "AT3G20920.2"; gene_id "AT3G20920"
3	Araport11	stop_codon	7330600	7330602	.	-	.	transcript_id "AT3G20920.2"; gene_id "AT3G20920"
3	Araport11	CDS	7330600	7330698	.	-	0	transcript_id "AT3G20920.2"; gene_id "AT3G20920"
3	Araport11	exon	7330600	7330751	.	-	.	transcript_id "AT3G20920.2"; gene_id "AT3G20920"
3	Araport11	5UTR	7330699	7330751	.	-	.	transcript_id "AT3G20920.2"; gene_id "AT3G20920"
3	Araport11	5UTR	7331662	7331738	.	+	.	transcript_id "AT3G20930.1"; gene_id "AT3G20930"
3	Araport11	exon	7331662	7332049	.	+	.	transcript_id "AT3G20930.1"; gene_id "AT3G20930"
3	Araport11	start_codon	7331739	7331741	.	+	.	transcript_id "AT3G20930.1"; gene_id "AT3G20930"
3	Araport11	CDS	7331739	7332049	.	+	0	transcript_id "AT3G20930.1"; gene_id "AT3G20930"
3	Araport11	exon	7332139	7332236	.	+	.	transcript_id "AT3G20930.1"; gene_id "AT3G20930"
3	Araport11	CDS	7332139	7332236	.	+	1	transcript_id "AT3G20930.1"; gene_id "AT3G20930"
3	Araport11	exon	7332321	7332531	.	+	.	transcript_id "AT3G20930.1"; gene_id "AT3G20930"
3	Araport11	CDS	7332321	7332531	.	+	2	transcript_id "AT3G20930.1"; gene_id "AT3G20930"
3	Araport11	exon	7332621	7332718	.	+	.	transcript_id "AT3G20930.1"; gene_id "AT3G20930"
3	Araport11	CDS	7332621	7332718	.	+	1	transcript_id "AT3G20930.1"; gene_id "AT3G20930"
3	Araport11	exon	7332810	7332875	.	+	.	transcript_id "AT3G20930.1"; gene_id "AT3G20930"
3	Araport11	CDS	7332810	7332875	.	+	2	transcript_id "AT3G20930.1"; gene_id "AT3G20930"
3	Araport11	exon	7333017	7333094	.	+	.	transcript_id "AT3G20930.1"; gene_id "AT3G20930"
3	Araport11	CDS	7333017	7333094	.	+	2	transcript_id "AT3G20930.1"; gene_id "AT3G20930"
3	Araport11	exon	7333282	7333350	.	+	.	transcript_id "AT3G20930.1"; gene_id "AT3G20930"
3	Araport11	CDS	7333282	7333350	.	+	2	transcript_id "AT3G20930.1"; gene_id "AT3G20930"
3	Araport11	exon	7333442	7333548	.	+	.	transcript_id "AT3G20930.1"; gene_id "AT3G20930"
3	Araport11	CDS	7333442	7333548	.	+	2	transcript_id "AT3G20930.1"; gene_id "AT3G20930"
3	Araport11	CDS	7333663	7333749	.	+	0	transcript_id "AT3G20930.1"; gene_id "AT3G20930"
3	Araport11	exon	7333663	7334485	.	+	.	transcript_id "AT3G20930.1"; gene_id "AT3G20930"
3	Araport11	stop_codon	7333747	7333749	.	+	.	transcript_id "AT3G20930.1"; gene_id "AT3G20930"
3	Araport11	3UTR	7333750	7334485	.	+	.	transcript_id "AT3G20930.1"; gene_id "AT3G20930"
3	Araport11	5UTR	7331713	7331738	.	+	.	transcript_id "AT3G20930.2"; gene_id "AT3G20930"
3	Araport11	exon	7331713	7332049	.	+	.	transcript_id "AT3G20930.2"; gene_id "AT3G20930"
3	Araport11	start_codon	7331739	7331741	.	+	.	transcript_id "AT3G20930.2"; gene_id "AT3G20930"
3	Araport11	CDS	7331739	7332049	.	+	0	transcript_id "AT3G20930.2"; gene_id "AT3G20930"
3	Araport11	exon	7332139	7332236	.	+	.	transcript_id "AT3G20930.2"; gene_id "AT3G20930"
3	Araport11	CDS	7332139	7332236	.	+	1	transcript_id "AT3G20930.2"; gene_id "AT3G20930"
3	Araport11	exon	7332321	7332531	.	+	.	transcript_id "AT3G20930.2"; gene_id "AT3G20930"
3	Araport11	CDS	7332321	7332531	.	+	2	transcript_id "AT3G20930.2"; gene_id "AT3G20930"
3	Araport11	exon	7332621	7332718	.	+	.	transcript_id "AT3G20930.2"; gene_id "AT3G20930"
3	Araport11	CDS	7332621	7332718	.	+	1	transcript_id "AT3G20930.2"; gene_id "AT3G20930"
3	Araport11	exon	7332810	7332875	.	+	.	transcript_id "AT3G20930.2"; gene_id "AT3G20930"
3	Araport11	CDS	7332810	7332875	.	+	2	transcript_id "AT3G20930.2"; gene_id "AT3G20930"
3	Araport11	exon	7333017	7333094	.	+	.	transcript_id "AT3G20930.2"; gene_id "AT3G20930"
3	Araport11	CDS	7333017	7333094	.	+	2	transcript_id "AT3G20930.2"; gene_id "AT3G20930"
3	Araport11	exon	7333282	7333350	.	+	.	transcript_id "AT3G20930.2"; gene_id "AT3G20930"
3	Araport11	CDS	7333282	7333350	.	+	2	transcript_id "AT3G20930.2"; gene_id "AT3G20930"
3	Araport11	exon	7333427	7333548	.	+	.	transcript_id "AT3G20930.2"; gene_id "AT3G20930"
3	Araport11	CDS	7333427	7333548	.	+	2	transcript_id "AT3G20930.2"; gene_id "AT3G20930"
3	Araport11	CDS	7333663	7333749	.	+	0	transcript_id "AT3G20930.2"; gene_id "AT3G20930"
3	Araport11	exon	7333663	7334034	.	+	.	transcript_id "AT3G20930.2"; gene_id "AT3G20930"
3	Araport11	stop_codon	7333747	7333749	.	+	.	transcript_id "AT3G20930.2"; gene_id "AT3G20930"
3	Araport11	3UTR	7333750	7334034	.	+	.	transcript_id "AT3G20930.2"; gene_id "AT3G20930"
3	Araport11	5UTR	7334179	7334769	.	+	.	transcript_id "AT3G20935.1"; gene_id "AT3G20935"
3	Araport11	exon	7334179	7335064	.	+	.	transcript_id "AT3G20935.1"; gene_id "AT3G20935"
3	Araport11	start_codon	7334770	7334772	.	+	.	transcript_id "AT3G20935.1"; gene_id "AT3G20935"
3	Araport11	CDS	7334770	7335064	.	+	0	transcript_id "AT3G20935.1"; gene_id "AT3G20935"
3	Araport11	CDS	7335161	7335912	.	+	2	transcript_id "AT3G20935.1"; gene_id "AT3G20935"
3	Araport11	exon	7335161	7336013	.	+	.	transcript_id "AT3G20935.1"; gene_id "AT3G20935"
3	Araport11	stop_codon	7335910	7335912	.	+	.	transcript_id "AT3G20935.1"; gene_id "AT3G20935"
3	Araport11	3UTR	7335913	7336013	.	+	.	transcript_id "AT3G20935.1"; gene_id "AT3G20935"
3	Araport11	5UTR	7339640	7339731	.	+	.	transcript_id "AT3G20940.1"; gene_id "AT3G20940"
3	Araport11	exon	7339640	7340652	.	+	.	transcript_id "AT3G20940.1"; gene_id "AT3G20940"
3	Araport11	start_codon	7339732	7339734	.	+	.	transcript_id "AT3G20940.1"; gene_id "AT3G20940"
3	Araport11	CDS	7339732	7340652	.	+	0	transcript_id "AT3G20940.1"; gene_id "AT3G20940"
3	Araport11	CDS	7340868	7341518	.	+	0	transcript_id "AT3G20940.1"; gene_id "AT3G20940"
3	Araport11	exon	7340868	7341703	.	+	.	transcript_id "AT3G20940.1"; gene_id "AT3G20940"
3	Araport11	stop_codon	7341516	7341518	.	+	.	transcript_id "AT3G20940.1"; gene_id "AT3G20940"
3	Araport11	3UTR	7341519	7341703	.	+	.	transcript_id "AT3G20940.1"; gene_id "AT3G20940"
3	Araport11	start_codon	7342675	7342677	.	+	.	transcript_id "AT3G20950.1"; gene_id "AT3G20950"
