## Supplementary Data 12 for "Transcription factors instruct DNA methylation patterns in plant reproductive tissues" (part 38 of 77)

1	Araport11	5UTR	3631	3759	.	+	.	transcript_id "AT1G01010.1"; gene_id "AT1G01010"
3	Araport11	exon	7342675	7342824	.	+	.	transcript_id "AT3G20950.1"; gene_id "AT3G20950"
3	Araport11	CDS	7342675	7342824	.	+	0	transcript_id "AT3G20950.1"; gene_id "AT3G20950"
3	Araport11	exon	7343178	7343957	.	+	.	transcript_id "AT3G20950.1"; gene_id "AT3G20950"
3	Araport11	CDS	7343178	7343957	.	+	0	transcript_id "AT3G20950.1"; gene_id "AT3G20950"
3	Araport11	exon	7344094	7344744	.	+	.	transcript_id "AT3G20950.1"; gene_id "AT3G20950"
3	Araport11	CDS	7344094	7344744	.	+	0	transcript_id "AT3G20950.1"; gene_id "AT3G20950"
3	Araport11	stop_codon	7344742	7344744	.	+	.	transcript_id "AT3G20950.1"; gene_id "AT3G20950"
3	Araport11	5UTR	7345261	7345362	.	+	.	transcript_id "AT3G20960.2"; gene_id "AT3G20960"
3	Araport11	exon	7345261	7346280	.	+	.	transcript_id "AT3G20960.2"; gene_id "AT3G20960"
3	Araport11	start_codon	7345363	7345365	.	+	.	transcript_id "AT3G20960.2"; gene_id "AT3G20960"
3	Araport11	CDS	7345363	7346280	.	+	0	transcript_id "AT3G20960.2"; gene_id "AT3G20960"
3	Araport11	CDS	7346367	7347014	.	+	0	transcript_id "AT3G20960.2"; gene_id "AT3G20960"
3	Araport11	exon	7346367	7347210	.	+	.	transcript_id "AT3G20960.2"; gene_id "AT3G20960"
3	Araport11	stop_codon	7347012	7347014	.	+	.	transcript_id "AT3G20960.2"; gene_id "AT3G20960"
3	Araport11	3UTR	7347015	7347210	.	+	.	transcript_id "AT3G20960.2"; gene_id "AT3G20960"
3	Araport11	5UTR	7345367	7345671	.	+	.	transcript_id "AT3G20960.1"; gene_id "AT3G20960"
3	Araport11	exon	7345367	7346280	.	+	.	transcript_id "AT3G20960.1"; gene_id "AT3G20960"
3	Araport11	start_codon	7345672	7345674	.	+	.	transcript_id "AT3G20960.1"; gene_id "AT3G20960"
3	Araport11	CDS	7345672	7346280	.	+	0	transcript_id "AT3G20960.1"; gene_id "AT3G20960"
3	Araport11	CDS	7346367	7347014	.	+	0	transcript_id "AT3G20960.1"; gene_id "AT3G20960"
3	Araport11	exon	7346367	7347199	.	+	.	transcript_id "AT3G20960.1"; gene_id "AT3G20960"
3	Araport11	stop_codon	7347012	7347014	.	+	.	transcript_id "AT3G20960.1"; gene_id "AT3G20960"
3	Araport11	3UTR	7347015	7347199	.	+	.	transcript_id "AT3G20960.1"; gene_id "AT3G20960"
3	Araport11	5UTR	7348157	7348276	.	+	.	transcript_id "AT3G20970.1"; gene_id "AT3G20970"
3	Araport11	exon	7348157	7348499	.	+	.	transcript_id "AT3G20970.1"; gene_id "AT3G20970"
3	Araport11	start_codon	7348277	7348279	.	+	.	transcript_id "AT3G20970.1"; gene_id "AT3G20970"
3	Araport11	CDS	7348277	7348499	.	+	0	transcript_id "AT3G20970.1"; gene_id "AT3G20970"
3	Araport11	exon	7348644	7348805	.	+	.	transcript_id "AT3G20970.1"; gene_id "AT3G20970"
3	Araport11	CDS	7348644	7348805	.	+	2	transcript_id "AT3G20970.1"; gene_id "AT3G20970"
3	Araport11	exon	7348882	7349057	.	+	.	transcript_id "AT3G20970.1"; gene_id "AT3G20970"
3	Araport11	CDS	7348882	7349057	.	+	2	transcript_id "AT3G20970.1"; gene_id "AT3G20970"
3	Araport11	exon	7349520	7349623	.	+	.	transcript_id "AT3G20970.1"; gene_id "AT3G20970"
3	Araport11	CDS	7349520	7349623	.	+	0	transcript_id "AT3G20970.1"; gene_id "AT3G20970"
3	Araport11	exon	7349727	7349838	.	+	.	transcript_id "AT3G20970.1"; gene_id "AT3G20970"
3	Araport11	CDS	7349727	7349838	.	+	1	transcript_id "AT3G20970.1"; gene_id "AT3G20970"
3	Araport11	CDS	7349995	7350069	.	+	0	transcript_id "AT3G20970.1"; gene_id "AT3G20970"
3	Araport11	exon	7349995	7350341	.	+	.	transcript_id "AT3G20970.1"; gene_id "AT3G20970"
3	Araport11	stop_codon	7350067	7350069	.	+	.	transcript_id "AT3G20970.1"; gene_id "AT3G20970"
3	Araport11	3UTR	7350070	7350341	.	+	.	transcript_id "AT3G20970.1"; gene_id "AT3G20970"
3	Araport11	5UTR	7348197	7348276	.	+	.	transcript_id "AT3G20970.2"; gene_id "AT3G20970"
3	Araport11	exon	7348197	7348499	.	+	.	transcript_id "AT3G20970.2"; gene_id "AT3G20970"
3	Araport11	start_codon	7348277	7348279	.	+	.	transcript_id "AT3G20970.2"; gene_id "AT3G20970"
3	Araport11	CDS	7348277	7348499	.	+	0	transcript_id "AT3G20970.2"; gene_id "AT3G20970"
3	Araport11	exon	7348644	7348805	.	+	.	transcript_id "AT3G20970.2"; gene_id "AT3G20970"
3	Araport11	CDS	7348644	7348805	.	+	2	transcript_id "AT3G20970.2"; gene_id "AT3G20970"
3	Araport11	exon	7348882	7349057	.	+	.	transcript_id "AT3G20970.2"; gene_id "AT3G20970"
3	Araport11	CDS	7348882	7349057	.	+	2	transcript_id "AT3G20970.2"; gene_id "AT3G20970"
3	Araport11	exon	7349520	7349627	.	+	.	transcript_id "AT3G20970.2"; gene_id "AT3G20970"
3	Araport11	CDS	7349520	7349627	.	+	0	transcript_id "AT3G20970.2"; gene_id "AT3G20970"
3	Araport11	stop_codon	7349625	7349627	.	+	.	transcript_id "AT3G20970.2"; gene_id "AT3G20970"
3	Araport11	exon	7349733	7349838	.	+	.	transcript_id "AT3G20970.2"; gene_id "AT3G20970"
3	Araport11	3UTR	7349733	7349838	.	+	.	transcript_id "AT3G20970.2"; gene_id "AT3G20970"
3	Araport11	exon	7349995	7350305	.	+	.	transcript_id "AT3G20970.2"; gene_id "AT3G20970"
3	Araport11	3UTR	7349995	7350305	.	+	.	transcript_id "AT3G20970.2"; gene_id "AT3G20970"
3	Araport11	exon	7350577	7355332	.	+	.	transcript_id "AT3G20975.1"; gene_id "AT3G20975"
3	Araport11	exon	7353907	7354324	.	-	.	transcript_id "AT3G20978.1"; gene_id "AT3G20978"
3	Araport11	exon	7354399	7354710	.	-	.	transcript_id "AT3G20978.1"; gene_id "AT3G20978"
3	Araport11	exon	7355138	7355339	.	-	.	transcript_id "AT3G20978.1"; gene_id "AT3G20978"
3	Araport11	start_codon	7355963	7355965	.	+	.	transcript_id "AT3G20980.1"; gene_id "AT3G20980"
3	Araport11	exon	7355963	7356372	.	+	.	transcript_id "AT3G20980.1"; gene_id "AT3G20980"
3	Araport11	CDS	7355963	7356372	.	+	0	transcript_id "AT3G20980.1"; gene_id "AT3G20980"
3	Araport11	exon	7356476	7356603	.	+	.	transcript_id "AT3G20980.1"; gene_id "AT3G20980"
3	Araport11	CDS	7356476	7356603	.	+	1	transcript_id "AT3G20980.1"; gene_id "AT3G20980"
3	Araport11	exon	7357287	7357966	.	+	.	transcript_id "AT3G20980.1"; gene_id "AT3G20980"
3	Araport11	CDS	7357287	7357966	.	+	2	transcript_id "AT3G20980.1"; gene_id "AT3G20980"
3	Araport11	stop_codon	7357964	7357966	.	+	.	transcript_id "AT3G20980.1"; gene_id "AT3G20980"
3	Araport11	exon	7358840	7360154	.	+	.	transcript_id "AT3G20990.1"; gene_id "AT3G20990"
3	Araport11	3UTR	7360473	7360558	.	-	.	transcript_id "AT3G20993.1"; gene_id "AT3G20993"
3	Araport11	exon	7360473	7360740	.	-	.	transcript_id "AT3G20993.1"; gene_id "AT3G20993"
3	Araport11	CDS	7360559	7360740	.	-	2	transcript_id "AT3G20993.1"; gene_id "AT3G20993"
3	Araport11	start_codon	7360738	7360740	.	-	.	transcript_id "AT3G20993.1"; gene_id "AT3G20993"
3	Araport11	stop_codon	7360846	7360848	.	-	.	transcript_id "AT3G20993.1"; gene_id "AT3G20993"
3	Araport11	CDS	7360846	7360897	.	-	0	transcript_id "AT3G20993.1"; gene_id "AT3G20993"
3	Araport11	exon	7360846	7360934	.	-	.	transcript_id "AT3G20993.1"; gene_id "AT3G20993"
3	Araport11	5UTR	7360898	7360934	.	-	.	transcript_id "AT3G20993.1"; gene_id "AT3G20993"
3	Araport11	exon	7362743	7362921	.	-	.	transcript_id "AT3G20997.1"; gene_id "AT3G20997"
3	Araport11	CDS	7362743	7362921	.	-	2	transcript_id "AT3G20997.1"; gene_id "AT3G20997"
3	Araport11	3UTR	7362743	7362921	.	-	.	transcript_id "AT3G20997.1"; gene_id "AT3G20997"
3	Araport11	start_codon	7362919	7362921	.	-	.	transcript_id "AT3G20997.1"; gene_id "AT3G20997"
3	Araport11	stop_codon	7363030	7363032	.	-	.	transcript_id "AT3G20997.1"; gene_id "AT3G20997"
3	Araport11	exon	7363030	7363081	.	-	.	transcript_id "AT3G20997.1"; gene_id "AT3G20997"
3	Araport11	5UTR	7363030	7363081	.	-	.	transcript_id "AT3G20997.1"; gene_id "AT3G20997"
3	Araport11	CDS	7363030	7363081	.	-	0	transcript_id "AT3G20997.1"; gene_id "AT3G20997"
3	Araport11	5UTR	7363880	7363920	.	+	.	transcript_id "AT3G21000.1"; gene_id "AT3G21000"
3	Araport11	exon	7363880	7365391	.	+	.	transcript_id "AT3G21000.1"; gene_id "AT3G21000"
3	Araport11	start_codon	7363921	7363923	.	+	.	transcript_id "AT3G21000.1"; gene_id "AT3G21000"
3	Araport11	CDS	7363921	7365138	.	+	0	transcript_id "AT3G21000.1"; gene_id "AT3G21000"
3	Araport11	stop_codon	7365136	7365138	.	+	.	transcript_id "AT3G21000.1"; gene_id "AT3G21000"
3	Araport11	3UTR	7365139	7365391	.	+	.	transcript_id "AT3G21000.1"; gene_id "AT3G21000"
3	Araport11	exon	7365299	7365516	.	-	.	transcript_id "AT3G04045.1"; gene_id "AT3G04045"
3	Araport11	exon	7366210	7367748	.	+	.	transcript_id "AT3G21010.1"; gene_id "AT3G21010"
3	Araport11	exon	7368267	7369526	.	+	.	transcript_id "AT3G21020.1"; gene_id "AT3G21020"
3	Araport11	exon	7370168	7371403	.	+	.	transcript_id "AT3G21030.1"; gene_id "AT3G21030"
3	Araport11	exon	7372760	7374364	.	+	.	transcript_id "AT3G21040.1"; gene_id "AT3G21040"
3	Araport11	exon	7375158	7376420	.	+	.	transcript_id "AT3G21050.1"; gene_id "AT3G21050"
3	Araport11	3UTR	7376432	7376760	.	-	.	transcript_id "AT3G21055.1"; gene_id "AT3G21055"
3	Araport11	exon	7376432	7377186	.	-	.	transcript_id "AT3G21055.1"; gene_id "AT3G21055"
3	Araport11	stop_codon	7376761	7376763	.	-	.	transcript_id "AT3G21055.1"; gene_id "AT3G21055"
3	Araport11	CDS	7376761	7377072	.	-	0	transcript_id "AT3G21055.1"; gene_id "AT3G21055"
3	Araport11	start_codon	7377070	7377072	.	-	.	transcript_id "AT3G21055.1"; gene_id "AT3G21055"
3	Araport11	5UTR	7377073	7377186	.	-	.	transcript_id "AT3G21055.1"; gene_id "AT3G21055"
3	Araport11	3UTR	7376635	7376760	.	-	.	transcript_id "AT3G21055.2"; gene_id "AT3G21055"
3	Araport11	exon	7376635	7377226	.	-	.	transcript_id "AT3G21055.2"; gene_id "AT3G21055"
3	Araport11	stop_codon	7376761	7376763	.	-	.	transcript_id "AT3G21055.2"; gene_id "AT3G21055"
3	Araport11	CDS	7376761	7377192	.	-	0	transcript_id "AT3G21055.2"; gene_id "AT3G21055"
3	Araport11	start_codon	7377190	7377192	.	-	.	transcript_id "AT3G21055.2"; gene_id "AT3G21055"
3	Araport11	5UTR	7377193	7377226	.	-	.	transcript_id "AT3G21055.2"; gene_id "AT3G21055"
3	Araport11	5UTR	7377391	7377821	.	+	.	transcript_id "AT3G21060.1"; gene_id "AT3G21060"
3	Araport11	exon	7377391	7377840	.	+	.	transcript_id "AT3G21060.1"; gene_id "AT3G21060"
3	Araport11	start_codon	7377822	7377824	.	+	.	transcript_id "AT3G21060.1"; gene_id "AT3G21060"
3	Araport11	CDS	7377822	7377840	.	+	0	transcript_id "AT3G21060.1"; gene_id "AT3G21060"
3	Araport11	exon	7377924	7378022	.	+	.	transcript_id "AT3G21060.1"; gene_id "AT3G21060"
3	Araport11	CDS	7377924	7378022	.	+	2	transcript_id "AT3G21060.1"; gene_id "AT3G21060"
3	Araport11	exon	7378140	7379227	.	+	.	transcript_id "AT3G21060.1"; gene_id "AT3G21060"
3	Araport11	CDS	7378140	7379227	.	+	2	transcript_id "AT3G21060.1"; gene_id "AT3G21060"
3	Araport11	exon	7379313	7379559	.	+	.	transcript_id "AT3G21060.1"; gene_id "AT3G21060"
3	Araport11	CDS	7379313	7379559	.	+	0	transcript_id "AT3G21060.1"; gene_id "AT3G21060"
3	Araport11	CDS	7379752	7379942	.	+	2	transcript_id "AT3G21060.1"; gene_id "AT3G21060"
3	Araport11	exon	7379752	7380213	.	+	.	transcript_id "AT3G21060.1"; gene_id "AT3G21060"
3	Araport11	stop_codon	7379940	7379942	.	+	.	transcript_id "AT3G21060.1"; gene_id "AT3G21060"
3	Araport11	3UTR	7379943	7380213	.	+	.	transcript_id "AT3G21060.1"; gene_id "AT3G21060"
3	Araport11	3UTR	7380191	7380433	.	-	.	transcript_id "AT3G21070.2"; gene_id "AT3G21070"
3	Araport11	exon	7380191	7380733	.	-	.	transcript_id "AT3G21070.2"; gene_id "AT3G21070"
3	Araport11	CDS	7380434	7380733	.	-	0	transcript_id "AT3G21070.2"; gene_id "AT3G21070"
3	Araport11	start_codon	7380731	7380733	.	-	.	transcript_id "AT3G21070.2"; gene_id "AT3G21070"
3	Araport11	exon	7380944	7381251	.	-	.	transcript_id "AT3G21070.2"; gene_id "AT3G21070"
3	Araport11	CDS	7380944	7381251	.	-	2	transcript_id "AT3G21070.2"; gene_id "AT3G21070"
3	Araport11	exon	7381340	7381418	.	-	.	transcript_id "AT3G21070.2"; gene_id "AT3G21070"
3	Araport11	CDS	7381340	7381418	.	-	0	transcript_id "AT3G21070.2"; gene_id "AT3G21070"
3	Araport11	exon	7381527	7381600	.	-	.	transcript_id "AT3G21070.2"; gene_id "AT3G21070"
3	Araport11	CDS	7381527	7381600	.	-	2	transcript_id "AT3G21070.2"; gene_id "AT3G21070"
3	Araport11	exon	7381738	7381844	.	-	.	transcript_id "AT3G21070.2"; gene_id "AT3G21070"
3	Araport11	CDS	7381738	7381844	.	-	1	transcript_id "AT3G21070.2"; gene_id "AT3G21070"
3	Araport11	exon	7382112	7382206	.	-	.	transcript_id "AT3G21070.2"; gene_id "AT3G21070"
3	Araport11	CDS	7382112	7382206	.	-	0	transcript_id "AT3G21070.2"; gene_id "AT3G21070"
3	Araport11	exon	7382352	7382465	.	-	.	transcript_id "AT3G21070.2"; gene_id "AT3G21070"
3	Araport11	CDS	7382352	7382465	.	-	0	transcript_id "AT3G21070.2"; gene_id "AT3G21070"
3	Araport11	exon	7382825	7383000	.	-	.	transcript_id "AT3G21070.2"; gene_id "AT3G21070"
3	Araport11	CDS	7382825	7383000	.	-	2	transcript_id "AT3G21070.2"; gene_id "AT3G21070"
3	Araport11	exon	7383125	7383244	.	-	.	transcript_id "AT3G21070.2"; gene_id "AT3G21070"
3	Araport11	CDS	7383125	7383244	.	-	2	transcript_id "AT3G21070.2"; gene_id "AT3G21070"
3	Araport11	exon	7383332	7383503	.	-	.	transcript_id "AT3G21070.2"; gene_id "AT3G21070"
3	Araport11	CDS	7383332	7383503	.	-	0	transcript_id "AT3G21070.2"; gene_id "AT3G21070"
3	Araport11	stop_codon	7383845	7383847	.	-	.	transcript_id "AT3G21070.2"; gene_id "AT3G21070"
3	Araport11	CDS	7383845	7383874	.	-	0	transcript_id "AT3G21070.2"; gene_id "AT3G21070"
3	Araport11	exon	7383845	7384098	.	-	.	transcript_id "AT3G21070.2"; gene_id "AT3G21070"
3	Araport11	5UTR	7383875	7384098	.	-	.	transcript_id "AT3G21070.2"; gene_id "AT3G21070"
3	Araport11	exon	7380434	7380733	.	-	.	transcript_id "AT3G21070.1"; gene_id "AT3G21070"
3	Araport11	CDS	7380434	7380733	.	-	0	transcript_id "AT3G21070.1"; gene_id "AT3G21070"
3	Araport11	start_codon	7380731	7380733	.	-	.	transcript_id "AT3G21070.1"; gene_id "AT3G21070"
3	Araport11	exon	7380944	7381251	.	-	.	transcript_id "AT3G21070.1"; gene_id "AT3G21070"
3	Araport11	CDS	7380944	7381251	.	-	2	transcript_id "AT3G21070.1"; gene_id "AT3G21070"
3	Araport11	exon	7381340	7381418	.	-	.	transcript_id "AT3G21070.1"; gene_id "AT3G21070"
3	Araport11	CDS	7381340	7381418	.	-	0	transcript_id "AT3G21070.1"; gene_id "AT3G21070"
3	Araport11	exon	7381527	7381618	.	-	.	transcript_id "AT3G21070.1"; gene_id "AT3G21070"
3	Araport11	CDS	7381527	7381618	.	-	2	transcript_id "AT3G21070.1"; gene_id "AT3G21070"
3	Araport11	exon	7381738	7381844	.	-	.	transcript_id "AT3G21070.1"; gene_id "AT3G21070"
3	Araport11	CDS	7381738	7381844	.	-	1	transcript_id "AT3G21070.1"; gene_id "AT3G21070"
3	Araport11	exon	7382112	7382206	.	-	.	transcript_id "AT3G21070.1"; gene_id "AT3G21070"
3	Araport11	CDS	7382112	7382206	.	-	0	transcript_id "AT3G21070.1"; gene_id "AT3G21070"
3	Araport11	exon	7382352	7382465	.	-	.	transcript_id "AT3G21070.1"; gene_id "AT3G21070"
3	Araport11	CDS	7382352	7382465	.	-	0	transcript_id "AT3G21070.1"; gene_id "AT3G21070"
3	Araport11	exon	7382825	7383000	.	-	.	transcript_id "AT3G21070.1"; gene_id "AT3G21070"
3	Araport11	CDS	7382825	7383000	.	-	2	transcript_id "AT3G21070.1"; gene_id "AT3G21070"
3	Araport11	exon	7383125	7383244	.	-	.	transcript_id "AT3G21070.1"; gene_id "AT3G21070"
3	Araport11	CDS	7383125	7383244	.	-	2	transcript_id "AT3G21070.1"; gene_id "AT3G21070"
3	Araport11	stop_codon	7383332	7383334	.	-	.	transcript_id "AT3G21070.1"; gene_id "AT3G21070"
3	Araport11	CDS	7383332	7383380	.	-	0	transcript_id "AT3G21070.1"; gene_id "AT3G21070"
3	Araport11	exon	7383332	7383503	.	-	.	transcript_id "AT3G21070.1"; gene_id "AT3G21070"
3	Araport11	5UTR	7383381	7383503	.	-	.	transcript_id "AT3G21070.1"; gene_id "AT3G21070"
3	Araport11	exon	7383576	7383980	.	-	.	transcript_id "AT3G21070.1"; gene_id "AT3G21070"
3	Araport11	5UTR	7383576	7383980	.	-	.	transcript_id "AT3G21070.1"; gene_id "AT3G21070"
3	Araport11	exon	7380434	7380733	.	-	.	transcript_id "AT3G21070.3"; gene_id "AT3G21070"
3	Araport11	CDS	7380434	7380733	.	-	0	transcript_id "AT3G21070.3"; gene_id "AT3G21070"
3	Araport11	start_codon	7380731	7380733	.	-	.	transcript_id "AT3G21070.3"; gene_id "AT3G21070"
3	Araport11	exon	7380944	7381251	.	-	.	transcript_id "AT3G21070.3"; gene_id "AT3G21070"
3	Araport11	CDS	7380944	7381251	.	-	2	transcript_id "AT3G21070.3"; gene_id "AT3G21070"
3	Araport11	exon	7381340	7381418	.	-	.	transcript_id "AT3G21070.3"; gene_id "AT3G21070"
3	Araport11	CDS	7381340	7381418	.	-	0	transcript_id "AT3G21070.3"; gene_id "AT3G21070"
3	Araport11	exon	7381527	7381600	.	-	.	transcript_id "AT3G21070.3"; gene_id "AT3G21070"
3	Araport11	CDS	7381527	7381600	.	-	2	transcript_id "AT3G21070.3"; gene_id "AT3G21070"
3	Araport11	exon	7381738	7381844	.	-	.	transcript_id "AT3G21070.3"; gene_id "AT3G21070"
3	Araport11	CDS	7381738	7381844	.	-	1	transcript_id "AT3G21070.3"; gene_id "AT3G21070"
3	Araport11	exon	7382112	7382206	.	-	.	transcript_id "AT3G21070.3"; gene_id "AT3G21070"
3	Araport11	CDS	7382112	7382206	.	-	0	transcript_id "AT3G21070.3"; gene_id "AT3G21070"
3	Araport11	exon	7382352	7382465	.	-	.	transcript_id "AT3G21070.3"; gene_id "AT3G21070"
3	Araport11	CDS	7382352	7382465	.	-	0	transcript_id "AT3G21070.3"; gene_id "AT3G21070"
3	Araport11	exon	7382825	7383000	.	-	.	transcript_id "AT3G21070.3"; gene_id "AT3G21070"
3	Araport11	CDS	7382825	7383000	.	-	2	transcript_id "AT3G21070.3"; gene_id "AT3G21070"
3	Araport11	exon	7383125	7383244	.	-	.	transcript_id "AT3G21070.3"; gene_id "AT3G21070"
3	Araport11	CDS	7383125	7383244	.	-	2	transcript_id "AT3G21070.3"; gene_id "AT3G21070"
3	Araport11	exon	7383332	7383503	.	-	.	transcript_id "AT3G21070.3"; gene_id "AT3G21070"
3	Araport11	CDS	7383332	7383503	.	-	0	transcript_id "AT3G21070.3"; gene_id "AT3G21070"
3	Araport11	stop_codon	7383845	7383847	.	-	.	transcript_id "AT3G21070.3"; gene_id "AT3G21070"
3	Araport11	CDS	7383845	7384108	.	-	0	transcript_id "AT3G21070.3"; gene_id "AT3G21070"
3	Araport11	exon	7383845	7384163	.	-	.	transcript_id "AT3G21070.3"; gene_id "AT3G21070"
3	Araport11	5UTR	7384109	7384163	.	-	.	transcript_id "AT3G21070.3"; gene_id "AT3G21070"
3	Araport11	exon	7381311	7381418	.	-	.	transcript_id "AT3G21070.4"; gene_id "AT3G21070"
3	Araport11	CDS	7381311	7381418	.	-	0	transcript_id "AT3G21070.4"; gene_id "AT3G21070"
3	Araport11	start_codon	7381416	7381418	.	-	.	transcript_id "AT3G21070.4"; gene_id "AT3G21070"
3	Araport11	exon	7381527	7381600	.	-	.	transcript_id "AT3G21070.4"; gene_id "AT3G21070"
3	Araport11	CDS	7381527	7381600	.	-	2	transcript_id "AT3G21070.4"; gene_id "AT3G21070"
3	Araport11	exon	7381738	7381844	.	-	.	transcript_id "AT3G21070.4"; gene_id "AT3G21070"
3	Araport11	CDS	7381738	7381844	.	-	1	transcript_id "AT3G21070.4"; gene_id "AT3G21070"
3	Araport11	exon	7382112	7382206	.	-	.	transcript_id "AT3G21070.4"; gene_id "AT3G21070"
3	Araport11	CDS	7382112	7382206	.	-	0	transcript_id "AT3G21070.4"; gene_id "AT3G21070"
3	Araport11	exon	7382352	7382465	.	-	.	transcript_id "AT3G21070.4"; gene_id "AT3G21070"
3	Araport11	CDS	7382352	7382465	.	-	0	transcript_id "AT3G21070.4"; gene_id "AT3G21070"
3	Araport11	exon	7382825	7383000	.	-	.	transcript_id "AT3G21070.4"; gene_id "AT3G21070"
3	Araport11	CDS	7382825	7383000	.	-	2	transcript_id "AT3G21070.4"; gene_id "AT3G21070"
3	Araport11	exon	7383125	7383244	.	-	.	transcript_id "AT3G21070.4"; gene_id "AT3G21070"
3	Araport11	CDS	7383125	7383244	.	-	2	transcript_id "AT3G21070.4"; gene_id "AT3G21070"
3	Araport11	exon	7383332	7383503	.	-	.	transcript_id "AT3G21070.4"; gene_id "AT3G21070"
3	Araport11	CDS	7383332	7383503	.	-	0	transcript_id "AT3G21070.4"; gene_id "AT3G21070"
3	Araport11	stop_codon	7383845	7383847	.	-	.	transcript_id "AT3G21070.4"; gene_id "AT3G21070"
3	Araport11	CDS	7383845	7384108	.	-	0	transcript_id "AT3G21070.4"; gene_id "AT3G21070"
3	Araport11	exon	7383845	7384136	.	-	.	transcript_id "AT3G21070.4"; gene_id "AT3G21070"
3	Araport11	5UTR	7384109	7384136	.	-	.	transcript_id "AT3G21070.4"; gene_id "AT3G21070"
3	Araport11	3UTR	7388258	7388489	.	-	.	transcript_id "AT3G21080.1"; gene_id "AT3G21080"
3	Araport11	exon	7388258	7388741	.	-	.	transcript_id "AT3G21080.1"; gene_id "AT3G21080"
3	Araport11	CDS	7388490	7388741	.	-	0	transcript_id "AT3G21080.1"; gene_id "AT3G21080"
3	Araport11	start_codon	7388739	7388741	.	-	.	transcript_id "AT3G21080.1"; gene_id "AT3G21080"
3	Araport11	exon	7388883	7389002	.	-	.	transcript_id "AT3G21080.1"; gene_id "AT3G21080"
3	Araport11	CDS	7388883	7389002	.	-	0	transcript_id "AT3G21080.1"; gene_id "AT3G21080"
3	Araport11	exon	7389101	7389315	.	-	.	transcript_id "AT3G21080.1"; gene_id "AT3G21080"
3	Araport11	CDS	7389101	7389315	.	-	2	transcript_id "AT3G21080.1"; gene_id "AT3G21080"
3	Araport11	exon	7389396	7389549	.	-	.	transcript_id "AT3G21080.1"; gene_id "AT3G21080"
3	Araport11	CDS	7389396	7389549	.	-	0	transcript_id "AT3G21080.1"; gene_id "AT3G21080"
3	Araport11	stop_codon	7389785	7389787	.	-	.	transcript_id "AT3G21080.1"; gene_id "AT3G21080"
3	Araport11	CDS	7389785	7389811	.	-	0	transcript_id "AT3G21080.1"; gene_id "AT3G21080"
3	Araport11	exon	7389785	7390031	.	-	.	transcript_id "AT3G21080.1"; gene_id "AT3G21080"
3	Araport11	5UTR	7389812	7390031	.	-	.	transcript_id "AT3G21080.1"; gene_id "AT3G21080"
3	Araport11	3UTR	7391286	7391496	.	-	.	transcript_id "AT3G21090.1"; gene_id "AT3G21090"
3	Araport11	exon	7391286	7391877	.	-	.	transcript_id "AT3G21090.1"; gene_id "AT3G21090"
3	Araport11	CDS	7391497	7391877	.	-	0	transcript_id "AT3G21090.1"; gene_id "AT3G21090"
3	Araport11	start_codon	7391875	7391877	.	-	.	transcript_id "AT3G21090.1"; gene_id "AT3G21090"
3	Araport11	exon	7391953	7392060	.	-	.	transcript_id "AT3G21090.1"; gene_id "AT3G21090"
3	Araport11	CDS	7391953	7392060	.	-	0	transcript_id "AT3G21090.1"; gene_id "AT3G21090"
3	Araport11	exon	7392149	7392421	.	-	.	transcript_id "AT3G21090.1"; gene_id "AT3G21090"
3	Araport11	CDS	7392149	7392421	.	-	0	transcript_id "AT3G21090.1"; gene_id "AT3G21090"
3	Araport11	exon	7392502	7392786	.	-	.	transcript_id "AT3G21090.1"; gene_id "AT3G21090"
3	Araport11	CDS	7392502	7392786	.	-	0	transcript_id "AT3G21090.1"; gene_id "AT3G21090"
3	Araport11	exon	7392857	7392988	.	-	.	transcript_id "AT3G21090.1"; gene_id "AT3G21090"
3	Araport11	CDS	7392857	7392988	.	-	0	transcript_id "AT3G21090.1"; gene_id "AT3G21090"
3	Araport11	exon	7393102	7393224	.	-	.	transcript_id "AT3G21090.1"; gene_id "AT3G21090"
3	Araport11	CDS	7393102	7393224	.	-	0	transcript_id "AT3G21090.1"; gene_id "AT3G21090"
3	Araport11	exon	7393342	7393803	.	-	.	transcript_id "AT3G21090.1"; gene_id "AT3G21090"
3	Araport11	CDS	7393342	7393803	.	-	0	transcript_id "AT3G21090.1"; gene_id "AT3G21090"
3	Araport11	exon	7394170	7394249	.	-	.	transcript_id "AT3G21090.1"; gene_id "AT3G21090"
3	Araport11	CDS	7394170	7394249	.	-	2	transcript_id "AT3G21090.1"; gene_id "AT3G21090"
3	Araport11	stop_codon	7394702	7394704	.	-	.	transcript_id "AT3G21090.1"; gene_id "AT3G21090"
3	Araport11	CDS	7394702	7394933	.	-	0	transcript_id "AT3G21090.1"; gene_id "AT3G21090"
3	Araport11	exon	7394702	7395096	.	-	.	transcript_id "AT3G21090.1"; gene_id "AT3G21090"
3	Araport11	5UTR	7394934	7395096	.	-	.	transcript_id "AT3G21090.1"; gene_id "AT3G21090"
3	Araport11	5UTR	7398959	7399161	.	+	.	transcript_id "AT3G21100.1"; gene_id "AT3G21100"
3	Araport11	exon	7398959	7400006	.	+	.	transcript_id "AT3G21100.1"; gene_id "AT3G21100"
3	Araport11	start_codon	7399162	7399164	.	+	.	transcript_id "AT3G21100.1"; gene_id "AT3G21100"
3	Araport11	CDS	7399162	7400006	.	+	0	transcript_id "AT3G21100.1"; gene_id "AT3G21100"
3	Araport11	exon	7400353	7400526	.	+	.	transcript_id "AT3G21100.1"; gene_id "AT3G21100"
3	Araport11	CDS	7400353	7400526	.	+	1	transcript_id "AT3G21100.1"; gene_id "AT3G21100"
3	Araport11	exon	7400654	7400833	.	+	.	transcript_id "AT3G21100.1"; gene_id "AT3G21100"
3	Araport11	CDS	7400654	7400833	.	+	1	transcript_id "AT3G21100.1"; gene_id "AT3G21100"
3	Araport11	exon	7400936	7401039	.	+	.	transcript_id "AT3G21100.1"; gene_id "AT3G21100"
3	Araport11	CDS	7400936	7401039	.	+	1	transcript_id "AT3G21100.1"; gene_id "AT3G21100"
3	Araport11	exon	7401163	7401405	.	+	.	transcript_id "AT3G21100.1"; gene_id "AT3G21100"
3	Araport11	CDS	7401163	7401405	.	+	2	transcript_id "AT3G21100.1"; gene_id "AT3G21100"
3	Araport11	exon	7401499	7401604	.	+	.	transcript_id "AT3G21100.1"; gene_id "AT3G21100"
3	Araport11	CDS	7401499	7401604	.	+	2	transcript_id "AT3G21100.1"; gene_id "AT3G21100"
3	Araport11	CDS	7401714	7401870	.	+	1	transcript_id "AT3G21100.1"; gene_id "AT3G21100"
3	Araport11	exon	7401714	7401876	.	+	.	transcript_id "AT3G21100.1"; gene_id "AT3G21100"
3	Araport11	stop_codon	7401868	7401870	.	+	.	transcript_id "AT3G21100.1"; gene_id "AT3G21100"
3	Araport11	3UTR	7401871	7401876	.	+	.	transcript_id "AT3G21100.1"; gene_id "AT3G21100"
3	Araport11	exon	7401963	7401994	.	+	.	transcript_id "AT3G21100.1"; gene_id "AT3G21100"
3	Araport11	3UTR	7401963	7401994	.	+	.	transcript_id "AT3G21100.1"; gene_id "AT3G21100"
3	Araport11	exon	7402089	7402525	.	+	.	transcript_id "AT3G21100.1"; gene_id "AT3G21100"
3	Araport11	3UTR	7402089	7402525	.	+	.	transcript_id "AT3G21100.1"; gene_id "AT3G21100"
3	Araport11	5UTR	7398959	7399161	.	+	.	transcript_id "AT3G21100.2"; gene_id "AT3G21100"
3	Araport11	exon	7398959	7400006	.	+	.	transcript_id "AT3G21100.2"; gene_id "AT3G21100"
3	Araport11	start_codon	7399162	7399164	.	+	.	transcript_id "AT3G21100.2"; gene_id "AT3G21100"
3	Araport11	CDS	7399162	7400006	.	+	0	transcript_id "AT3G21100.2"; gene_id "AT3G21100"
3	Araport11	exon	7400353	7400526	.	+	.	transcript_id "AT3G21100.2"; gene_id "AT3G21100"
3	Araport11	CDS	7400353	7400526	.	+	1	transcript_id "AT3G21100.2"; gene_id "AT3G21100"
3	Araport11	exon	7400654	7400833	.	+	.	transcript_id "AT3G21100.2"; gene_id "AT3G21100"
3	Araport11	CDS	7400654	7400833	.	+	1	transcript_id "AT3G21100.2"; gene_id "AT3G21100"
3	Araport11	exon	7400936	7401039	.	+	.	transcript_id "AT3G21100.2"; gene_id "AT3G21100"
3	Araport11	CDS	7400936	7401039	.	+	1	transcript_id "AT3G21100.2"; gene_id "AT3G21100"
3	Araport11	exon	7401163	7401405	.	+	.	transcript_id "AT3G21100.2"; gene_id "AT3G21100"
3	Araport11	CDS	7401163	7401405	.	+	2	transcript_id "AT3G21100.2"; gene_id "AT3G21100"
3	Araport11	exon	7401499	7401604	.	+	.	transcript_id "AT3G21100.2"; gene_id "AT3G21100"
3	Araport11	CDS	7401499	7401604	.	+	2	transcript_id "AT3G21100.2"; gene_id "AT3G21100"
3	Araport11	CDS	7401714	7401870	.	+	1	transcript_id "AT3G21100.2"; gene_id "AT3G21100"
3	Araport11	exon	7401714	7401876	.	+	.	transcript_id "AT3G21100.2"; gene_id "AT3G21100"
3	Araport11	stop_codon	7401868	7401870	.	+	.	transcript_id "AT3G21100.2"; gene_id "AT3G21100"
3	Araport11	3UTR	7401871	7401876	.	+	.	transcript_id "AT3G21100.2"; gene_id "AT3G21100"
3	Araport11	exon	7401963	7401994	.	+	.	transcript_id "AT3G21100.2"; gene_id "AT3G21100"
3	Araport11	3UTR	7401963	7401994	.	+	.	transcript_id "AT3G21100.2"; gene_id "AT3G21100"
3	Araport11	exon	7402074	7402525	.	+	.	transcript_id "AT3G21100.2"; gene_id "AT3G21100"
3	Araport11	3UTR	7402074	7402525	.	+	.	transcript_id "AT3G21100.2"; gene_id "AT3G21100"
3	Araport11	5UTR	7399029	7399161	.	+	.	transcript_id "AT3G21100.3"; gene_id "AT3G21100"
3	Araport11	exon	7399029	7400006	.	+	.	transcript_id "AT3G21100.3"; gene_id "AT3G21100"
3	Araport11	start_codon	7399162	7399164	.	+	.	transcript_id "AT3G21100.3"; gene_id "AT3G21100"
3	Araport11	CDS	7399162	7400006	.	+	0	transcript_id "AT3G21100.3"; gene_id "AT3G21100"
3	Araport11	exon	7400353	7400526	.	+	.	transcript_id "AT3G21100.3"; gene_id "AT3G21100"
3	Araport11	CDS	7400353	7400526	.	+	1	transcript_id "AT3G21100.3"; gene_id "AT3G21100"
3	Araport11	exon	7400654	7400833	.	+	.	transcript_id "AT3G21100.3"; gene_id "AT3G21100"
3	Araport11	CDS	7400654	7400833	.	+	1	transcript_id "AT3G21100.3"; gene_id "AT3G21100"
3	Araport11	exon	7400933	7401039	.	+	.	transcript_id "AT3G21100.3"; gene_id "AT3G21100"
3	Araport11	CDS	7400933	7401039	.	+	1	transcript_id "AT3G21100.3"; gene_id "AT3G21100"
3	Araport11	exon	7401163	7401405	.	+	.	transcript_id "AT3G21100.3"; gene_id "AT3G21100"
3	Araport11	CDS	7401163	7401405	.	+	2	transcript_id "AT3G21100.3"; gene_id "AT3G21100"
3	Araport11	exon	7401499	7401604	.	+	.	transcript_id "AT3G21100.3"; gene_id "AT3G21100"
3	Araport11	CDS	7401499	7401604	.	+	2	transcript_id "AT3G21100.3"; gene_id "AT3G21100"
3	Araport11	CDS	7401714	7401870	.	+	1	transcript_id "AT3G21100.3"; gene_id "AT3G21100"
3	Araport11	exon	7401714	7401876	.	+	.	transcript_id "AT3G21100.3"; gene_id "AT3G21100"
3	Araport11	stop_codon	7401868	7401870	.	+	.	transcript_id "AT3G21100.3"; gene_id "AT3G21100"
3	Araport11	3UTR	7401871	7401876	.	+	.	transcript_id "AT3G21100.3"; gene_id "AT3G21100"
3	Araport11	exon	7401963	7401994	.	+	.	transcript_id "AT3G21100.3"; gene_id "AT3G21100"
3	Araport11	3UTR	7401963	7401994	.	+	.	transcript_id "AT3G21100.3"; gene_id "AT3G21100"
3	Araport11	exon	7402074	7402457	.	+	.	transcript_id "AT3G21100.3"; gene_id "AT3G21100"
3	Araport11	3UTR	7402074	7402457	.	+	.	transcript_id "AT3G21100.3"; gene_id "AT3G21100"
3	Araport11	5UTR	7399029	7399161	.	+	.	transcript_id "AT3G21100.4"; gene_id "AT3G21100"
3	Araport11	exon	7399029	7400006	.	+	.	transcript_id "AT3G21100.4"; gene_id "AT3G21100"
3	Araport11	start_codon	7399162	7399164	.	+	.	transcript_id "AT3G21100.4"; gene_id "AT3G21100"
3	Araport11	CDS	7399162	7400006	.	+	0	transcript_id "AT3G21100.4"; gene_id "AT3G21100"
3	Araport11	exon	7400353	7400526	.	+	.	transcript_id "AT3G21100.4"; gene_id "AT3G21100"
3	Araport11	CDS	7400353	7400526	.	+	1	transcript_id "AT3G21100.4"; gene_id "AT3G21100"
3	Araport11	exon	7400654	7400833	.	+	.	transcript_id "AT3G21100.4"; gene_id "AT3G21100"
3	Araport11	CDS	7400654	7400833	.	+	1	transcript_id "AT3G21100.4"; gene_id "AT3G21100"
3	Araport11	exon	7400933	7401039	.	+	.	transcript_id "AT3G21100.4"; gene_id "AT3G21100"
3	Araport11	CDS	7400933	7401039	.	+	1	transcript_id "AT3G21100.4"; gene_id "AT3G21100"
3	Araport11	exon	7401163	7401405	.	+	.	transcript_id "AT3G21100.4"; gene_id "AT3G21100"
3	Araport11	CDS	7401163	7401405	.	+	2	transcript_id "AT3G21100.4"; gene_id "AT3G21100"
3	Araport11	exon	7401499	7401604	.	+	.	transcript_id "AT3G21100.4"; gene_id "AT3G21100"
3	Araport11	CDS	7401499	7401604	.	+	2	transcript_id "AT3G21100.4"; gene_id "AT3G21100"
3	Araport11	CDS	7401714	7401870	.	+	1	transcript_id "AT3G21100.4"; gene_id "AT3G21100"
3	Araport11	exon	7401714	7401876	.	+	.	transcript_id "AT3G21100.4"; gene_id "AT3G21100"
3	Araport11	stop_codon	7401868	7401870	.	+	.	transcript_id "AT3G21100.4"; gene_id "AT3G21100"
3	Araport11	3UTR	7401871	7401876	.	+	.	transcript_id "AT3G21100.4"; gene_id "AT3G21100"
3	Araport11	exon	7401963	7401994	.	+	.	transcript_id "AT3G21100.4"; gene_id "AT3G21100"
3	Araport11	3UTR	7401963	7401994	.	+	.	transcript_id "AT3G21100.4"; gene_id "AT3G21100"
3	Araport11	exon	7402089	7402457	.	+	.	transcript_id "AT3G21100.4"; gene_id "AT3G21100"
3	Araport11	3UTR	7402089	7402457	.	+	.	transcript_id "AT3G21100.4"; gene_id "AT3G21100"
3	Araport11	3UTR	7402477	7402695	.	-	.	transcript_id "AT3G21110.1"; gene_id "AT3G21110"
3	Araport11	exon	7402477	7402761	.	-	.	transcript_id "AT3G21110.1"; gene_id "AT3G21110"
3	Araport11	CDS	7402696	7402761	.	-	0	transcript_id "AT3G21110.1"; gene_id "AT3G21110"
3	Araport11	start_codon	7402759	7402761	.	-	.	transcript_id "AT3G21110.1"; gene_id "AT3G21110"
3	Araport11	exon	7402851	7402908	.	-	.	transcript_id "AT3G21110.1"; gene_id "AT3G21110"
3	Araport11	CDS	7402851	7402908	.	-	1	transcript_id "AT3G21110.1"; gene_id "AT3G21110"
3	Araport11	exon	7403088	7403134	.	-	.	transcript_id "AT3G21110.1"; gene_id "AT3G21110"
3	Araport11	CDS	7403088	7403134	.	-	0	transcript_id "AT3G21110.1"; gene_id "AT3G21110"
3	Araport11	exon	7403232	7403282	.	-	.	transcript_id "AT3G21110.1"; gene_id "AT3G21110"
3	Araport11	CDS	7403232	7403282	.	-	0	transcript_id "AT3G21110.1"; gene_id "AT3G21110"
3	Araport11	exon	7403377	7403466	.	-	.	transcript_id "AT3G21110.1"; gene_id "AT3G21110"
3	Araport11	CDS	7403377	7403466	.	-	0	transcript_id "AT3G21110.1"; gene_id "AT3G21110"
3	Araport11	exon	7403591	7403680	.	-	.	transcript_id "AT3G21110.1"; gene_id "AT3G21110"
3	Araport11	CDS	7403591	7403680	.	-	0	transcript_id "AT3G21110.1"; gene_id "AT3G21110"
3	Araport11	exon	7403851	7403931	.	-	.	transcript_id "AT3G21110.1"; gene_id "AT3G21110"
3	Araport11	CDS	7403851	7403931	.	-	0	transcript_id "AT3G21110.1"; gene_id "AT3G21110"
3	Araport11	exon	7404090	7404178	.	-	.	transcript_id "AT3G21110.1"; gene_id "AT3G21110"
3	Araport11	CDS	7404090	7404178	.	-	2	transcript_id "AT3G21110.1"; gene_id "AT3G21110"
3	Araport11	exon	7404269	7404361	.	-	.	transcript_id "AT3G21110.1"; gene_id "AT3G21110"
3	Araport11	CDS	7404269	7404361	.	-	2	transcript_id "AT3G21110.1"; gene_id "AT3G21110"
3	Araport11	exon	7404468	7404597	.	-	.	transcript_id "AT3G21110.1"; gene_id "AT3G21110"
3	Araport11	CDS	7404468	7404597	.	-	0	transcript_id "AT3G21110.1"; gene_id "AT3G21110"
3	Araport11	exon	7404724	7404825	.	-	.	transcript_id "AT3G21110.1"; gene_id "AT3G21110"
3	Araport11	CDS	7404724	7404825	.	-	0	transcript_id "AT3G21110.1"; gene_id "AT3G21110"
3	Araport11	stop_codon	7404935	7404937	.	-	.	transcript_id "AT3G21110.1"; gene_id "AT3G21110"
3	Araport11	CDS	7404935	7405273	.	-	0	transcript_id "AT3G21110.1"; gene_id "AT3G21110"
3	Araport11	exon	7404935	7405297	.	-	.	transcript_id "AT3G21110.1"; gene_id "AT3G21110"
3	Araport11	5UTR	7405274	7405297	.	-	.	transcript_id "AT3G21110.1"; gene_id "AT3G21110"
3	Araport11	exon	7405407	7405674	.	-	.	transcript_id "AT3G21110.1"; gene_id "AT3G21110"
3	Araport11	5UTR	7405407	7405674	.	-	.	transcript_id "AT3G21110.1"; gene_id "AT3G21110"
3	Araport11	3UTR	7402481	7402695	.	-	.	transcript_id "AT3G21110.3"; gene_id "AT3G21110"
3	Araport11	exon	7402481	7402761	.	-	.	transcript_id "AT3G21110.3"; gene_id "AT3G21110"
3	Araport11	CDS	7402696	7402761	.	-	0	transcript_id "AT3G21110.3"; gene_id "AT3G21110"
3	Araport11	start_codon	7402759	7402761	.	-	.	transcript_id "AT3G21110.3"; gene_id "AT3G21110"
3	Araport11	exon	7402851	7402908	.	-	.	transcript_id "AT3G21110.3"; gene_id "AT3G21110"
3	Araport11	CDS	7402851	7402908	.	-	1	transcript_id "AT3G21110.3"; gene_id "AT3G21110"
3	Araport11	exon	7403088	7403134	.	-	.	transcript_id "AT3G21110.3"; gene_id "AT3G21110"
3	Araport11	CDS	7403088	7403134	.	-	0	transcript_id "AT3G21110.3"; gene_id "AT3G21110"
3	Araport11	exon	7403232	7403282	.	-	.	transcript_id "AT3G21110.3"; gene_id "AT3G21110"
3	Araport11	CDS	7403232	7403282	.	-	0	transcript_id "AT3G21110.3"; gene_id "AT3G21110"
3	Araport11	exon	7403377	7403466	.	-	.	transcript_id "AT3G21110.3"; gene_id "AT3G21110"
3	Araport11	CDS	7403377	7403466	.	-	0	transcript_id "AT3G21110.3"; gene_id "AT3G21110"
3	Araport11	exon	7403591	7403680	.	-	.	transcript_id "AT3G21110.3"; gene_id "AT3G21110"
3	Araport11	CDS	7403591	7403680	.	-	0	transcript_id "AT3G21110.3"; gene_id "AT3G21110"
3	Araport11	exon	7403851	7403931	.	-	.	transcript_id "AT3G21110.3"; gene_id "AT3G21110"
3	Araport11	CDS	7403851	7403931	.	-	0	transcript_id "AT3G21110.3"; gene_id "AT3G21110"
3	Araport11	exon	7404090	7404178	.	-	.	transcript_id "AT3G21110.3"; gene_id "AT3G21110"
3	Araport11	CDS	7404090	7404178	.	-	2	transcript_id "AT3G21110.3"; gene_id "AT3G21110"
3	Araport11	exon	7404269	7404361	.	-	.	transcript_id "AT3G21110.3"; gene_id "AT3G21110"
3	Araport11	CDS	7404269	7404361	.	-	2	transcript_id "AT3G21110.3"; gene_id "AT3G21110"
3	Araport11	exon	7404468	7404597	.	-	.	transcript_id "AT3G21110.3"; gene_id "AT3G21110"
3	Araport11	CDS	7404468	7404597	.	-	0	transcript_id "AT3G21110.3"; gene_id "AT3G21110"
3	Araport11	exon	7404724	7404825	.	-	.	transcript_id "AT3G21110.3"; gene_id "AT3G21110"
3	Araport11	CDS	7404724	7404825	.	-	0	transcript_id "AT3G21110.3"; gene_id "AT3G21110"
3	Araport11	stop_codon	7404935	7404937	.	-	.	transcript_id "AT3G21110.3"; gene_id "AT3G21110"
3	Araport11	CDS	7404935	7405273	.	-	0	transcript_id "AT3G21110.3"; gene_id "AT3G21110"
3	Araport11	exon	7404935	7405297	.	-	.	transcript_id "AT3G21110.3"; gene_id "AT3G21110"
3	Araport11	5UTR	7405274	7405297	.	-	.	transcript_id "AT3G21110.3"; gene_id "AT3G21110"
3	Araport11	exon	7405417	7405608	.	-	.	transcript_id "AT3G21110.3"; gene_id "AT3G21110"
3	Araport11	5UTR	7405417	7405608	.	-	.	transcript_id "AT3G21110.3"; gene_id "AT3G21110"
3	Araport11	3UTR	7402481	7402695	.	-	.	transcript_id "AT3G21110.2"; gene_id "AT3G21110"
3	Araport11	exon	7402481	7402761	.	-	.	transcript_id "AT3G21110.2"; gene_id "AT3G21110"
3	Araport11	CDS	7402696	7402761	.	-	0	transcript_id "AT3G21110.2"; gene_id "AT3G21110"
3	Araport11	start_codon	7402759	7402761	.	-	.	transcript_id "AT3G21110.2"; gene_id "AT3G21110"
3	Araport11	exon	7402851	7402908	.	-	.	transcript_id "AT3G21110.2"; gene_id "AT3G21110"
3	Araport11	CDS	7402851	7402908	.	-	1	transcript_id "AT3G21110.2"; gene_id "AT3G21110"
3	Araport11	exon	7403088	7403134	.	-	.	transcript_id "AT3G21110.2"; gene_id "AT3G21110"
3	Araport11	CDS	7403088	7403134	.	-	0	transcript_id "AT3G21110.2"; gene_id "AT3G21110"
3	Araport11	exon	7403232	7403282	.	-	.	transcript_id "AT3G21110.2"; gene_id "AT3G21110"
3	Araport11	CDS	7403232	7403282	.	-	0	transcript_id "AT3G21110.2"; gene_id "AT3G21110"
3	Araport11	exon	7403377	7403466	.	-	.	transcript_id "AT3G21110.2"; gene_id "AT3G21110"
3	Araport11	CDS	7403377	7403466	.	-	0	transcript_id "AT3G21110.2"; gene_id "AT3G21110"
3	Araport11	exon	7403591	7403680	.	-	.	transcript_id "AT3G21110.2"; gene_id "AT3G21110"
3	Araport11	CDS	7403591	7403680	.	-	0	transcript_id "AT3G21110.2"; gene_id "AT3G21110"
3	Araport11	exon	7403851	7403931	.	-	.	transcript_id "AT3G21110.2"; gene_id "AT3G21110"
3	Araport11	CDS	7403851	7403931	.	-	0	transcript_id "AT3G21110.2"; gene_id "AT3G21110"
3	Araport11	exon	7404090	7404178	.	-	.	transcript_id "AT3G21110.2"; gene_id "AT3G21110"
3	Araport11	CDS	7404090	7404178	.	-	2	transcript_id "AT3G21110.2"; gene_id "AT3G21110"
3	Araport11	exon	7404269	7404361	.	-	.	transcript_id "AT3G21110.2"; gene_id "AT3G21110"
3	Araport11	CDS	7404269	7404361	.	-	2	transcript_id "AT3G21110.2"; gene_id "AT3G21110"
3	Araport11	exon	7404468	7404597	.	-	.	transcript_id "AT3G21110.2"; gene_id "AT3G21110"
3	Araport11	CDS	7404468	7404597	.	-	0	transcript_id "AT3G21110.2"; gene_id "AT3G21110"
3	Araport11	exon	7404724	7404825	.	-	.	transcript_id "AT3G21110.2"; gene_id "AT3G21110"
3	Araport11	CDS	7404724	7404825	.	-	0	transcript_id "AT3G21110.2"; gene_id "AT3G21110"
3	Araport11	stop_codon	7404935	7404937	.	-	.	transcript_id "AT3G21110.2"; gene_id "AT3G21110"
3	Araport11	CDS	7404935	7405273	.	-	0	transcript_id "AT3G21110.2"; gene_id "AT3G21110"
3	Araport11	exon	7404935	7405662	.	-	.	transcript_id "AT3G21110.2"; gene_id "AT3G21110"
3	Araport11	5UTR	7405274	7405662	.	-	.	transcript_id "AT3G21110.2"; gene_id "AT3G21110"
3	Araport11	start_codon	7406326	7406328	.	+	.	transcript_id "AT3G21120.1"; gene_id "AT3G21120"
3	Araport11	exon	7406326	7407429	.	+	.	transcript_id "AT3G21120.1"; gene_id "AT3G21120"
3	Araport11	CDS	7406326	7407429	.	+	0	transcript_id "AT3G21120.1"; gene_id "AT3G21120"
3	Araport11	stop_codon	7407427	7407429	.	+	.	transcript_id "AT3G21120.1"; gene_id "AT3G21120"
3	Araport11	start_codon	7408246	7408248	.	+	.	transcript_id "AT3G21130.1"; gene_id "AT3G21130"
3	Araport11	exon	7408246	7409349	.	+	.	transcript_id "AT3G21130.1"; gene_id "AT3G21130"
3	Araport11	CDS	7408246	7409349	.	+	0	transcript_id "AT3G21130.1"; gene_id "AT3G21130"
3	Araport11	stop_codon	7409347	7409349	.	+	.	transcript_id "AT3G21130.1"; gene_id "AT3G21130"
3	Araport11	3UTR	7409421	7409695	.	-	.	transcript_id "AT3G21140.1"; gene_id "AT3G21140"
3	Araport11	exon	7409421	7409809	.	-	.	transcript_id "AT3G21140.1"; gene_id "AT3G21140"
3	Araport11	CDS	7409696	7409809	.	-	0	transcript_id "AT3G21140.1"; gene_id "AT3G21140"
3	Araport11	start_codon	7409807	7409809	.	-	.	transcript_id "AT3G21140.1"; gene_id "AT3G21140"
3	Araport11	exon	7409927	7410052	.	-	.	transcript_id "AT3G21140.1"; gene_id "AT3G21140"
3	Araport11	CDS	7409927	7410052	.	-	0	transcript_id "AT3G21140.1"; gene_id "AT3G21140"
3	Araport11	exon	7410181	7410292	.	-	.	transcript_id "AT3G21140.1"; gene_id "AT3G21140"
3	Araport11	CDS	7410181	7410292	.	-	1	transcript_id "AT3G21140.1"; gene_id "AT3G21140"
3	Araport11	exon	7410394	7410485	.	-	.	transcript_id "AT3G21140.1"; gene_id "AT3G21140"
3	Araport11	CDS	7410394	7410485	.	-	0	transcript_id "AT3G21140.1"; gene_id "AT3G21140"
3	Araport11	exon	7410605	7410682	.	-	.	transcript_id "AT3G21140.1"; gene_id "AT3G21140"
3	Araport11	CDS	7410605	7410682	.	-	0	transcript_id "AT3G21140.1"; gene_id "AT3G21140"
3	Araport11	exon	7410763	7410842	.	-	.	transcript_id "AT3G21140.1"; gene_id "AT3G21140"
3	Araport11	CDS	7410763	7410842	.	-	2	transcript_id "AT3G21140.1"; gene_id "AT3G21140"
3	Araport11	exon	7411199	7411301	.	-	.	transcript_id "AT3G21140.1"; gene_id "AT3G21140"
3	Araport11	CDS	7411199	7411301	.	-	0	transcript_id "AT3G21140.1"; gene_id "AT3G21140"
3	Araport11	exon	7411410	7411607	.	-	.	transcript_id "AT3G21140.1"; gene_id "AT3G21140"
3	Araport11	CDS	7411410	7411607	.	-	0	transcript_id "AT3G21140.1"; gene_id "AT3G21140"
3	Araport11	stop_codon	7411826	7411828	.	-	.	transcript_id "AT3G21140.1"; gene_id "AT3G21140"
3	Araport11	CDS	7411826	7412086	.	-	0	transcript_id "AT3G21140.1"; gene_id "AT3G21140"
3	Araport11	exon	7411826	7412457	.	-	.	transcript_id "AT3G21140.1"; gene_id "AT3G21140"
3	Araport11	5UTR	7412087	7412457	.	-	.	transcript_id "AT3G21140.1"; gene_id "AT3G21140"
3	Araport11	3UTR	7412445	7412712	.	-	.	transcript_id "AT3G21150.1"; gene_id "AT3G21150"
3	Araport11	exon	7412445	7413727	.	-	.	transcript_id "AT3G21150.1"; gene_id "AT3G21150"
3	Araport11	stop_codon	7412713	7412715	.	-	.	transcript_id "AT3G21150.1"; gene_id "AT3G21150"
3	Araport11	CDS	7412713	7413390	.	-	0	transcript_id "AT3G21150.1"; gene_id "AT3G21150"
3	Araport11	start_codon	7413388	7413390	.	-	.	transcript_id "AT3G21150.1"; gene_id "AT3G21150"
3	Araport11	5UTR	7413391	7413727	.	-	.	transcript_id "AT3G21150.1"; gene_id "AT3G21150"
3	Araport11	3UTR	7413776	7414128	.	-	.	transcript_id "AT3G21160.1"; gene_id "AT3G21160"
3	Araport11	exon	7413776	7414380	.	-	.	transcript_id "AT3G21160.1"; gene_id "AT3G21160"
3	Araport11	CDS	7414129	7414380	.	-	0	transcript_id "AT3G21160.1"; gene_id "AT3G21160"
3	Araport11	start_codon	7414378	7414380	.	-	.	transcript_id "AT3G21160.1"; gene_id "AT3G21160"
3	Araport11	exon	7414516	7414686	.	-	.	transcript_id "AT3G21160.1"; gene_id "AT3G21160"
3	Araport11	CDS	7414516	7414686	.	-	0	transcript_id "AT3G21160.1"; gene_id "AT3G21160"
3	Araport11	exon	7414766	7414846	.	-	.	transcript_id "AT3G21160.1"; gene_id "AT3G21160"
3	Araport11	CDS	7414766	7414846	.	-	0	transcript_id "AT3G21160.1"; gene_id "AT3G21160"
3	Araport11	exon	7414982	7415083	.	-	.	transcript_id "AT3G21160.1"; gene_id "AT3G21160"
3	Araport11	CDS	7414982	7415083	.	-	0	transcript_id "AT3G21160.1"; gene_id "AT3G21160"
3	Araport11	exon	7415176	7415284	.	-	.	transcript_id "AT3G21160.1"; gene_id "AT3G21160"
3	Araport11	CDS	7415176	7415284	.	-	1	transcript_id "AT3G21160.1"; gene_id "AT3G21160"
3	Araport11	exon	7415479	7415544	.	-	.	transcript_id "AT3G21160.1"; gene_id "AT3G21160"
3	Araport11	CDS	7415479	7415544	.	-	1	transcript_id "AT3G21160.1"; gene_id "AT3G21160"
3	Araport11	exon	7415643	7415767	.	-	.	transcript_id "AT3G21160.1"; gene_id "AT3G21160"
3	Araport11	CDS	7415643	7415767	.	-	0	transcript_id "AT3G21160.1"; gene_id "AT3G21160"
3	Araport11	exon	7416001	7416090	.	-	.	transcript_id "AT3G21160.1"; gene_id "AT3G21160"
3	Araport11	CDS	7416001	7416090	.	-	0	transcript_id "AT3G21160.1"; gene_id "AT3G21160"
3	Araport11	exon	7416537	7416708	.	-	.	transcript_id "AT3G21160.1"; gene_id "AT3G21160"
3	Araport11	CDS	7416537	7416708	.	-	1	transcript_id "AT3G21160.1"; gene_id "AT3G21160"
3	Araport11	exon	7416858	7416923	.	-	.	transcript_id "AT3G21160.1"; gene_id "AT3G21160"
3	Araport11	CDS	7416858	7416923	.	-	1	transcript_id "AT3G21160.1"; gene_id "AT3G21160"
3	Araport11	exon	7417257	7417369	.	-	.	transcript_id "AT3G21160.1"; gene_id "AT3G21160"
3	Araport11	CDS	7417257	7417369	.	-	0	transcript_id "AT3G21160.1"; gene_id "AT3G21160"
3	Araport11	exon	7417542	7417703	.	-	.	transcript_id "AT3G21160.1"; gene_id "AT3G21160"
3	Araport11	CDS	7417542	7417703	.	-	0	transcript_id "AT3G21160.1"; gene_id "AT3G21160"
3	Araport11	exon	7417917	7417964	.	-	.	transcript_id "AT3G21160.1"; gene_id "AT3G21160"
3	Araport11	CDS	7417917	7417964	.	-	0	transcript_id "AT3G21160.1"; gene_id "AT3G21160"
3	Araport11	stop_codon	7418167	7418169	.	-	.	transcript_id "AT3G21160.1"; gene_id "AT3G21160"
3	Araport11	CDS	7418167	7418328	.	-	0	transcript_id "AT3G21160.1"; gene_id "AT3G21160"
3	Araport11	exon	7418167	7418476	.	-	.	transcript_id "AT3G21160.1"; gene_id "AT3G21160"
3	Araport11	5UTR	7418329	7418476	.	-	.	transcript_id "AT3G21160.1"; gene_id "AT3G21160"
3	Araport11	exon	7413823	7414380	.	-	.	transcript_id "AT3G21160.2"; gene_id "AT3G21160"
3	Araport11	3UTR	7413823	7414380	.	-	.	transcript_id "AT3G21160.2"; gene_id "AT3G21160"
3	Araport11	exon	7414516	7414686	.	-	.	transcript_id "AT3G21160.2"; gene_id "AT3G21160"
3	Araport11	3UTR	7414516	7414686	.	-	.	transcript_id "AT3G21160.2"; gene_id "AT3G21160"
3	Araport11	3UTR	7414766	7414969	.	-	.	transcript_id "AT3G21160.2"; gene_id "AT3G21160"
3	Araport11	exon	7414766	7415083	.	-	.	transcript_id "AT3G21160.2"; gene_id "AT3G21160"
3	Araport11	CDS	7414970	7415083	.	-	0	transcript_id "AT3G21160.2"; gene_id "AT3G21160"
3	Araport11	start_codon	7415081	7415083	.	-	.	transcript_id "AT3G21160.2"; gene_id "AT3G21160"
3	Araport11	exon	7415176	7415284	.	-	.	transcript_id "AT3G21160.2"; gene_id "AT3G21160"
3	Araport11	CDS	7415176	7415284	.	-	1	transcript_id "AT3G21160.2"; gene_id "AT3G21160"
3	Araport11	exon	7415479	7415544	.	-	.	transcript_id "AT3G21160.2"; gene_id "AT3G21160"
3	Araport11	CDS	7415479	7415544	.	-	1	transcript_id "AT3G21160.2"; gene_id "AT3G21160"
3	Araport11	exon	7415643	7415767	.	-	.	transcript_id "AT3G21160.2"; gene_id "AT3G21160"
3	Araport11	CDS	7415643	7415767	.	-	0	transcript_id "AT3G21160.2"; gene_id "AT3G21160"
3	Araport11	exon	7416001	7416090	.	-	.	transcript_id "AT3G21160.2"; gene_id "AT3G21160"
3	Araport11	CDS	7416001	7416090	.	-	0	transcript_id "AT3G21160.2"; gene_id "AT3G21160"
3	Araport11	exon	7416537	7416708	.	-	.	transcript_id "AT3G21160.2"; gene_id "AT3G21160"
3	Araport11	CDS	7416537	7416708	.	-	1	transcript_id "AT3G21160.2"; gene_id "AT3G21160"
3	Araport11	exon	7416858	7416923	.	-	.	transcript_id "AT3G21160.2"; gene_id "AT3G21160"
3	Araport11	CDS	7416858	7416923	.	-	1	transcript_id "AT3G21160.2"; gene_id "AT3G21160"
3	Araport11	exon	7417257	7417369	.	-	.	transcript_id "AT3G21160.2"; gene_id "AT3G21160"
3	Araport11	CDS	7417257	7417369	.	-	0	transcript_id "AT3G21160.2"; gene_id "AT3G21160"
3	Araport11	exon	7417542	7417703	.	-	.	transcript_id "AT3G21160.2"; gene_id "AT3G21160"
3	Araport11	CDS	7417542	7417703	.	-	0	transcript_id "AT3G21160.2"; gene_id "AT3G21160"
3	Araport11	exon	7417917	7417964	.	-	.	transcript_id "AT3G21160.2"; gene_id "AT3G21160"
3	Araport11	CDS	7417917	7417964	.	-	0	transcript_id "AT3G21160.2"; gene_id "AT3G21160"
3	Araport11	stop_codon	7418167	7418169	.	-	.	transcript_id "AT3G21160.2"; gene_id "AT3G21160"
3	Araport11	CDS	7418167	7418328	.	-	0	transcript_id "AT3G21160.2"; gene_id "AT3G21160"
3	Araport11	exon	7418167	7418484	.	-	.	transcript_id "AT3G21160.2"; gene_id "AT3G21160"
3	Araport11	5UTR	7418329	7418484	.	-	.	transcript_id "AT3G21160.2"; gene_id "AT3G21160"
3	Araport11	exon	7418695	7418860	.	+	.	transcript_id "AT3G21165.1"; gene_id "AT3G21165"
3	Araport11	CDS	7418695	7418860	.	+	0	transcript_id "AT3G21165.1"; gene_id "AT3G21165"
3	Araport11	exon	7418895	7418947	.	+	.	transcript_id "AT3G21165.1"; gene_id "AT3G21165"
3	Araport11	CDS	7418895	7418947	.	+	2	transcript_id "AT3G21165.1"; gene_id "AT3G21165"
3	Araport11	exon	7419418	7419441	.	+	.	transcript_id "AT3G21165.1"; gene_id "AT3G21165"
3	Araport11	CDS	7419418	7419441	.	+	0	transcript_id "AT3G21165.1"; gene_id "AT3G21165"
3	Araport11	stop_codon	7419439	7419441	.	+	.	transcript_id "AT3G21165.1"; gene_id "AT3G21165"
3	Araport11	5UTR	7419917	7419972	.	+	.	transcript_id "AT3G21170.1"; gene_id "AT3G21170"
3	Araport11	exon	7419917	7421366	.	+	.	transcript_id "AT3G21170.1"; gene_id "AT3G21170"
3	Araport11	start_codon	7419973	7419975	.	+	.	transcript_id "AT3G21170.1"; gene_id "AT3G21170"
3	Araport11	CDS	7419973	7421160	.	+	0	transcript_id "AT3G21170.1"; gene_id "AT3G21170"
3	Araport11	stop_codon	7421158	7421160	.	+	.	transcript_id "AT3G21170.1"; gene_id "AT3G21170"
3	Araport11	3UTR	7421161	7421366	.	+	.	transcript_id "AT3G21170.1"; gene_id "AT3G21170"
3	Araport11	exon	7422026	7422221	.	+	.	transcript_id "AT3G21175.2"; gene_id "AT3G21175"
3	Araport11	5UTR	7422026	7422221	.	+	.	transcript_id "AT3G21175.2"; gene_id "AT3G21175"
3	Araport11	5UTR	7422822	7422831	.	+	.	transcript_id "AT3G21175.2"; gene_id "AT3G21175"
3	Araport11	exon	7422822	7423125	.	+	.	transcript_id "AT3G21175.2"; gene_id "AT3G21175"
3	Araport11	start_codon	7422832	7422834	.	+	.	transcript_id "AT3G21175.2"; gene_id "AT3G21175"
3	Araport11	CDS	7422832	7423125	.	+	0	transcript_id "AT3G21175.2"; gene_id "AT3G21175"
3	Araport11	exon	7423242	7423328	.	+	.	transcript_id "AT3G21175.2"; gene_id "AT3G21175"
3	Araport11	CDS	7423242	7423328	.	+	0	transcript_id "AT3G21175.2"; gene_id "AT3G21175"
3	Araport11	exon	7423408	7423541	.	+	.	transcript_id "AT3G21175.2"; gene_id "AT3G21175"
3	Araport11	CDS	7423408	7423541	.	+	0	transcript_id "AT3G21175.2"; gene_id "AT3G21175"
3	Araport11	exon	7423630	7423761	.	+	.	transcript_id "AT3G21175.2"; gene_id "AT3G21175"
3	Araport11	CDS	7423630	7423761	.	+	1	transcript_id "AT3G21175.2"; gene_id "AT3G21175"
3	Araport11	exon	7424133	7424238	.	+	.	transcript_id "AT3G21175.2"; gene_id "AT3G21175"
3	Araport11	CDS	7424133	7424238	.	+	1	transcript_id "AT3G21175.2"; gene_id "AT3G21175"
3	Araport11	exon	7424366	7424437	.	+	.	transcript_id "AT3G21175.2"; gene_id "AT3G21175"
3	Araport11	CDS	7424366	7424437	.	+	0	transcript_id "AT3G21175.2"; gene_id "AT3G21175"
3	Araport11	CDS	7424536	7424598	.	+	0	transcript_id "AT3G21175.2"; gene_id "AT3G21175"
3	Araport11	exon	7424536	7424989	.	+	.	transcript_id "AT3G21175.2"; gene_id "AT3G21175"
3	Araport11	stop_codon	7424596	7424598	.	+	.	transcript_id "AT3G21175.2"; gene_id "AT3G21175"
3	Araport11	3UTR	7424599	7424989	.	+	.	transcript_id "AT3G21175.2"; gene_id "AT3G21175"
3	Araport11	exon	7422036	7422221	.	+	.	transcript_id "AT3G21175.3"; gene_id "AT3G21175"
3	Araport11	5UTR	7422036	7422221	.	+	.	transcript_id "AT3G21175.3"; gene_id "AT3G21175"
3	Araport11	5UTR	7422822	7422831	.	+	.	transcript_id "AT3G21175.3"; gene_id "AT3G21175"
3	Araport11	exon	7422822	7423125	.	+	.	transcript_id "AT3G21175.3"; gene_id "AT3G21175"
3	Araport11	start_codon	7422832	7422834	.	+	.	transcript_id "AT3G21175.3"; gene_id "AT3G21175"
3	Araport11	CDS	7422832	7423125	.	+	0	transcript_id "AT3G21175.3"; gene_id "AT3G21175"
3	Araport11	exon	7423242	7423328	.	+	.	transcript_id "AT3G21175.3"; gene_id "AT3G21175"
3	Araport11	CDS	7423242	7423328	.	+	0	transcript_id "AT3G21175.3"; gene_id "AT3G21175"
3	Araport11	exon	7423408	7423541	.	+	.	transcript_id "AT3G21175.3"; gene_id "AT3G21175"
3	Araport11	CDS	7423408	7423541	.	+	0	transcript_id "AT3G21175.3"; gene_id "AT3G21175"
3	Araport11	CDS	7423630	7423765	.	+	1	transcript_id "AT3G21175.3"; gene_id "AT3G21175"
3	Araport11	exon	7423630	7424156	.	+	.	transcript_id "AT3G21175.3"; gene_id "AT3G21175"
3	Araport11	stop_codon	7423763	7423765	.	+	.	transcript_id "AT3G21175.3"; gene_id "AT3G21175"
3	Araport11	3UTR	7423766	7424156	.	+	.	transcript_id "AT3G21175.3"; gene_id "AT3G21175"
3	Araport11	exon	7422036	7422221	.	+	.	transcript_id "AT3G21175.1"; gene_id "AT3G21175"
3	Araport11	5UTR	7422036	7422221	.	+	.	transcript_id "AT3G21175.1"; gene_id "AT3G21175"
3	Araport11	5UTR	7422822	7422831	.	+	.	transcript_id "AT3G21175.1"; gene_id "AT3G21175"
3	Araport11	exon	7422822	7423125	.	+	.	transcript_id "AT3G21175.1"; gene_id "AT3G21175"
3	Araport11	start_codon	7422832	7422834	.	+	.	transcript_id "AT3G21175.1"; gene_id "AT3G21175"
3	Araport11	CDS	7422832	7423125	.	+	0	transcript_id "AT3G21175.1"; gene_id "AT3G21175"
3	Araport11	exon	7423242	7423334	.	+	.	transcript_id "AT3G21175.1"; gene_id "AT3G21175"
3	Araport11	CDS	7423242	7423334	.	+	0	transcript_id "AT3G21175.1"; gene_id "AT3G21175"
3	Araport11	exon	7423408	7423541	.	+	.	transcript_id "AT3G21175.1"; gene_id "AT3G21175"
3	Araport11	CDS	7423408	7423541	.	+	0	transcript_id "AT3G21175.1"; gene_id "AT3G21175"
3	Araport11	exon	7423630	7423761	.	+	.	transcript_id "AT3G21175.1"; gene_id "AT3G21175"
3	Araport11	CDS	7423630	7423761	.	+	1	transcript_id "AT3G21175.1"; gene_id "AT3G21175"
3	Araport11	exon	7424133	7424238	.	+	.	transcript_id "AT3G21175.1"; gene_id "AT3G21175"
3	Araport11	CDS	7424133	7424238	.	+	1	transcript_id "AT3G21175.1"; gene_id "AT3G21175"
3	Araport11	exon	7424366	7424437	.	+	.	transcript_id "AT3G21175.1"; gene_id "AT3G21175"
3	Araport11	CDS	7424366	7424437	.	+	0	transcript_id "AT3G21175.1"; gene_id "AT3G21175"
3	Araport11	CDS	7424536	7424598	.	+	0	transcript_id "AT3G21175.1"; gene_id "AT3G21175"
3	Araport11	exon	7424536	7424905	.	+	.	transcript_id "AT3G21175.1"; gene_id "AT3G21175"
3	Araport11	stop_codon	7424596	7424598	.	+	.	transcript_id "AT3G21175.1"; gene_id "AT3G21175"
3	Araport11	3UTR	7424599	7424905	.	+	.	transcript_id "AT3G21175.1"; gene_id "AT3G21175"
3	Araport11	5UTR	7425476	7425769	.	+	.	transcript_id "AT3G21180.1"; gene_id "AT3G21180"
3	Araport11	exon	7425476	7426072	.	+	.	transcript_id "AT3G21180.1"; gene_id "AT3G21180"
3	Araport11	start_codon	7425770	7425772	.	+	.	transcript_id "AT3G21180.1"; gene_id "AT3G21180"
3	Araport11	CDS	7425770	7426072	.	+	0	transcript_id "AT3G21180.1"; gene_id "AT3G21180"
3	Araport11	exon	7426169	7426208	.	+	.	transcript_id "AT3G21180.1"; gene_id "AT3G21180"
3	Araport11	CDS	7426169	7426208	.	+	0	transcript_id "AT3G21180.1"; gene_id "AT3G21180"
3	Araport11	exon	7426296	7426408	.	+	.	transcript_id "AT3G21180.1"; gene_id "AT3G21180"
3	Araport11	CDS	7426296	7426408	.	+	2	transcript_id "AT3G21180.1"; gene_id "AT3G21180"
3	Araport11	exon	7426479	7426610	.	+	.	transcript_id "AT3G21180.1"; gene_id "AT3G21180"
3	Araport11	CDS	7426479	7426610	.	+	0	transcript_id "AT3G21180.1"; gene_id "AT3G21180"
3	Araport11	exon	7426705	7426794	.	+	.	transcript_id "AT3G21180.1"; gene_id "AT3G21180"
3	Araport11	CDS	7426705	7426794	.	+	0	transcript_id "AT3G21180.1"; gene_id "AT3G21180"
3	Araport11	exon	7426879	7426948	.	+	.	transcript_id "AT3G21180.1"; gene_id "AT3G21180"
3	Araport11	CDS	7426879	7426948	.	+	0	transcript_id "AT3G21180.1"; gene_id "AT3G21180"
3	Araport11	exon	7427057	7427127	.	+	.	transcript_id "AT3G21180.1"; gene_id "AT3G21180"
3	Araport11	CDS	7427057	7427127	.	+	2	transcript_id "AT3G21180.1"; gene_id "AT3G21180"
3	Araport11	exon	7427207	7427290	.	+	.	transcript_id "AT3G21180.1"; gene_id "AT3G21180"
3	Araport11	CDS	7427207	7427290	.	+	0	transcript_id "AT3G21180.1"; gene_id "AT3G21180"
3	Araport11	exon	7427376	7427453	.	+	.	transcript_id "AT3G21180.1"; gene_id "AT3G21180"
3	Araport11	CDS	7427376	7427453	.	+	0	transcript_id "AT3G21180.1"; gene_id "AT3G21180"
3	Araport11	exon	7427535	7427606	.	+	.	transcript_id "AT3G21180.1"; gene_id "AT3G21180"
3	Araport11	CDS	7427535	7427606	.	+	0	transcript_id "AT3G21180.1"; gene_id "AT3G21180"
3	Araport11	exon	7427700	7427783	.	+	.	transcript_id "AT3G21180.1"; gene_id "AT3G21180"
3	Araport11	CDS	7427700	7427783	.	+	0	transcript_id "AT3G21180.1"; gene_id "AT3G21180"
3	Araport11	exon	7427862	7427944	.	+	.	transcript_id "AT3G21180.1"; gene_id "AT3G21180"
3	Araport11	CDS	7427862	7427944	.	+	0	transcript_id "AT3G21180.1"; gene_id "AT3G21180"
3	Araport11	exon	7428029	7428137	.	+	.	transcript_id "AT3G21180.1"; gene_id "AT3G21180"
3	Araport11	CDS	7428029	7428137	.	+	1	transcript_id "AT3G21180.1"; gene_id "AT3G21180"
3	Araport11	exon	7428209	7428264	.	+	.	transcript_id "AT3G21180.1"; gene_id "AT3G21180"
3	Araport11	CDS	7428209	7428264	.	+	0	transcript_id "AT3G21180.1"; gene_id "AT3G21180"
3	Araport11	exon	7428356	7428398	.	+	.	transcript_id "AT3G21180.1"; gene_id "AT3G21180"
3	Araport11	CDS	7428356	7428398	.	+	1	transcript_id "AT3G21180.1"; gene_id "AT3G21180"
3	Araport11	exon	7428479	7428562	.	+	.	transcript_id "AT3G21180.1"; gene_id "AT3G21180"
3	Araport11	CDS	7428479	7428562	.	+	0	transcript_id "AT3G21180.1"; gene_id "AT3G21180"
3	Araport11	exon	7428650	7428787	.	+	.	transcript_id "AT3G21180.1"; gene_id "AT3G21180"
3	Araport11	CDS	7428650	7428787	.	+	0	transcript_id "AT3G21180.1"; gene_id "AT3G21180"
3	Araport11	exon	7428923	7428988	.	+	.	transcript_id "AT3G21180.1"; gene_id "AT3G21180"
3	Araport11	CDS	7428923	7428988	.	+	0	transcript_id "AT3G21180.1"; gene_id "AT3G21180"
3	Araport11	exon	7429074	7429172	.	+	.	transcript_id "AT3G21180.1"; gene_id "AT3G21180"
3	Araport11	CDS	7429074	7429172	.	+	0	transcript_id "AT3G21180.1"; gene_id "AT3G21180"
3	Araport11	exon	7429343	7429453	.	+	.	transcript_id "AT3G21180.1"; gene_id "AT3G21180"
3	Araport11	CDS	7429343	7429453	.	+	0	transcript_id "AT3G21180.1"; gene_id "AT3G21180"
3	Araport11	exon	7429606	7429773	.	+	.	transcript_id "AT3G21180.1"; gene_id "AT3G21180"
3	Araport11	CDS	7429606	7429773	.	+	0	transcript_id "AT3G21180.1"; gene_id "AT3G21180"
3	Araport11	exon	7429898	7429957	.	+	.	transcript_id "AT3G21180.1"; gene_id "AT3G21180"
3	Araport11	CDS	7429898	7429957	.	+	0	transcript_id "AT3G21180.1"; gene_id "AT3G21180"
3	Araport11	exon	7430047	7430211	.	+	.	transcript_id "AT3G21180.1"; gene_id "AT3G21180"
3	Araport11	CDS	7430047	7430211	.	+	0	transcript_id "AT3G21180.1"; gene_id "AT3G21180"
3	Araport11	exon	7430298	7430414	.	+	.	transcript_id "AT3G21180.1"; gene_id "AT3G21180"
3	Araport11	CDS	7430298	7430414	.	+	0	transcript_id "AT3G21180.1"; gene_id "AT3G21180"
3	Araport11	exon	7430500	7430598	.	+	.	transcript_id "AT3G21180.1"; gene_id "AT3G21180"
3	Araport11	CDS	7430500	7430598	.	+	0	transcript_id "AT3G21180.1"; gene_id "AT3G21180"
3	Araport11	exon	7430695	7430832	.	+	.	transcript_id "AT3G21180.1"; gene_id "AT3G21180"
3	Araport11	CDS	7430695	7430832	.	+	0	transcript_id "AT3G21180.1"; gene_id "AT3G21180"
3	Araport11	exon	7430911	7431011	.	+	.	transcript_id "AT3G21180.1"; gene_id "AT3G21180"
3	Araport11	CDS	7430911	7431011	.	+	0	transcript_id "AT3G21180.1"; gene_id "AT3G21180"
3	Araport11	exon	7431120	7431165	.	+	.	transcript_id "AT3G21180.1"; gene_id "AT3G21180"
3	Araport11	CDS	7431120	7431165	.	+	1	transcript_id "AT3G21180.1"; gene_id "AT3G21180"
3	Araport11	exon	7431259	7431393	.	+	.	transcript_id "AT3G21180.1"; gene_id "AT3G21180"
3	Araport11	CDS	7431259	7431393	.	+	0	transcript_id "AT3G21180.1"; gene_id "AT3G21180"
3	Araport11	exon	7431471	7431578	.	+	.	transcript_id "AT3G21180.1"; gene_id "AT3G21180"
3	Araport11	CDS	7431471	7431578	.	+	0	transcript_id "AT3G21180.1"; gene_id "AT3G21180"
3	Araport11	exon	7431664	7431755	.	+	.	transcript_id "AT3G21180.1"; gene_id "AT3G21180"
3	Araport11	CDS	7431664	7431755	.	+	0	transcript_id "AT3G21180.1"; gene_id "AT3G21180"
3	Araport11	CDS	7431836	7431941	.	+	1	transcript_id "AT3G21180.1"; gene_id "AT3G21180"
3	Araport11	exon	7431836	7432365	.	+	.	transcript_id "AT3G21180.1"; gene_id "AT3G21180"
3	Araport11	stop_codon	7431939	7431941	.	+	.	transcript_id "AT3G21180.1"; gene_id "AT3G21180"
3	Araport11	3UTR	7431942	7432365	.	+	.	transcript_id "AT3G21180.1"; gene_id "AT3G21180"
3	Araport11	3UTR	7432193	7432578	.	-	.	transcript_id "AT3G21190.1"; gene_id "AT3G21190"
3	Araport11	exon	7432193	7432857	.	-	.	transcript_id "AT3G21190.1"; gene_id "AT3G21190"
3	Araport11	CDS	7432579	7432857	.	-	0	transcript_id "AT3G21190.1"; gene_id "AT3G21190"
3	Araport11	start_codon	7432855	7432857	.	-	.	transcript_id "AT3G21190.1"; gene_id "AT3G21190"
3	Araport11	exon	7432941	7433520	.	-	.	transcript_id "AT3G21190.1"; gene_id "AT3G21190"
3	Araport11	CDS	7432941	7433520	.	-	1	transcript_id "AT3G21190.1"; gene_id "AT3G21190"
3	Araport11	exon	7433605	7433690	.	-	.	transcript_id "AT3G21190.1"; gene_id "AT3G21190"
3	Araport11	CDS	7433605	7433690	.	-	0	transcript_id "AT3G21190.1"; gene_id "AT3G21190"
3	Araport11	exon	7433789	7433859	.	-	.	transcript_id "AT3G21190.1"; gene_id "AT3G21190"
3	Araport11	CDS	7433789	7433859	.	-	2	transcript_id "AT3G21190.1"; gene_id "AT3G21190"
3	Araport11	exon	7433930	7434080	.	-	.	transcript_id "AT3G21190.1"; gene_id "AT3G21190"
3	Araport11	CDS	7433930	7434080	.	-	0	transcript_id "AT3G21190.1"; gene_id "AT3G21190"
3	Araport11	stop_codon	7434442	7434444	.	-	.	transcript_id "AT3G21190.1"; gene_id "AT3G21190"
3	Araport11	CDS	7434442	7434543	.	-	0	transcript_id "AT3G21190.1"; gene_id "AT3G21190"
3	Araport11	exon	7434442	7434743	.	-	.	transcript_id "AT3G21190.1"; gene_id "AT3G21190"
3	Araport11	5UTR	7434544	7434743	.	-	.	transcript_id "AT3G21190.1"; gene_id "AT3G21190"
3	Araport11	5UTR	7436026	7436090	.	+	.	transcript_id "AT3G21200.1"; gene_id "AT3G21200"
3	Araport11	exon	7436026	7436450	.	+	.	transcript_id "AT3G21200.1"; gene_id "AT3G21200"
3	Araport11	start_codon	7436091	7436093	.	+	.	transcript_id "AT3G21200.1"; gene_id "AT3G21200"
3	Araport11	CDS	7436091	7436450	.	+	0	transcript_id "AT3G21200.1"; gene_id "AT3G21200"
3	Araport11	exon	7436553	7436633	.	+	.	transcript_id "AT3G21200.1"; gene_id "AT3G21200"
3	Araport11	CDS	7436553	7436633	.	+	0	transcript_id "AT3G21200.1"; gene_id "AT3G21200"
3	Araport11	exon	7437090	7437194	.	+	.	transcript_id "AT3G21200.1"; gene_id "AT3G21200"
3	Araport11	CDS	7437090	7437194	.	+	0	transcript_id "AT3G21200.1"; gene_id "AT3G21200"
3	Araport11	exon	7437331	7437480	.	+	.	transcript_id "AT3G21200.1"; gene_id "AT3G21200"
3	Araport11	CDS	7437331	7437480	.	+	0	transcript_id "AT3G21200.1"; gene_id "AT3G21200"
3	Araport11	CDS	7437588	7437845	.	+	0	transcript_id "AT3G21200.1"; gene_id "AT3G21200"
3	Araport11	exon	7437588	7438011	.	+	.	transcript_id "AT3G21200.1"; gene_id "AT3G21200"
3	Araport11	stop_codon	7437843	7437845	.	+	.	transcript_id "AT3G21200.1"; gene_id "AT3G21200"
3	Araport11	3UTR	7437846	7438011	.	+	.	transcript_id "AT3G21200.1"; gene_id "AT3G21200"
3	Araport11	exon	7436669	7436940	.	-	.	transcript_id "AT3G04055.1"; gene_id "AT3G04055"
3	Araport11	3UTR	7437964	7438240	.	-	.	transcript_id "AT3G21210.1"; gene_id "AT3G21210"
3	Araport11	exon	7437964	7440078	.	-	.	transcript_id "AT3G21210.1"; gene_id "AT3G21210"
3	Araport11	CDS	7438241	7440078	.	-	2	transcript_id "AT3G21210.1"; gene_id "AT3G21210"
3	Araport11	start_codon	7440076	7440078	.	-	.	transcript_id "AT3G21210.1"; gene_id "AT3G21210"
3	Araport11	stop_codon	7440180	7440182	.	-	.	transcript_id "AT3G21210.1"; gene_id "AT3G21210"
3	Araport11	CDS	7440180	7440756	.	-	0	transcript_id "AT3G21210.1"; gene_id "AT3G21210"
3	Araport11	exon	7440180	7440826	.	-	.	transcript_id "AT3G21210.1"; gene_id "AT3G21210"
3	Araport11	5UTR	7440757	7440826	.	-	.	transcript_id "AT3G21210.1"; gene_id "AT3G21210"
3	Araport11	exon	7441129	7441252	.	+	.	transcript_id "AT3G04065.1"; gene_id "AT3G04065"
3	Araport11	exon	7441592	7441721	.	+	.	transcript_id "AT3G04065.1"; gene_id "AT3G04065"
3	Araport11	3UTR	7441451	7442872	.	-	.	transcript_id "AT3G21215.1"; gene_id "AT3G21215"
3	Araport11	exon	7441451	7442975	.	-	.	transcript_id "AT3G21215.1"; gene_id "AT3G21215"
3	Araport11	CDS	7442873	7442975	.	-	1	transcript_id "AT3G21215.1"; gene_id "AT3G21215"
3	Araport11	start_codon	7442973	7442975	.	-	.	transcript_id "AT3G21215.1"; gene_id "AT3G21215"
3	Araport11	exon	7443073	7443155	.	-	.	transcript_id "AT3G21215.1"; gene_id "AT3G21215"
3	Araport11	CDS	7443073	7443155	.	-	0	transcript_id "AT3G21215.1"; gene_id "AT3G21215"
3	Araport11	exon	7443244	7443313	.	-	.	transcript_id "AT3G21215.1"; gene_id "AT3G21215"
3	Araport11	CDS	7443244	7443313	.	-	1	transcript_id "AT3G21215.1"; gene_id "AT3G21215"
3	Araport11	exon	7443430	7443521	.	-	.	transcript_id "AT3G21215.1"; gene_id "AT3G21215"
3	Araport11	CDS	7443430	7443521	.	-	0	transcript_id "AT3G21215.1"; gene_id "AT3G21215"
3	Araport11	exon	7443845	7443959	.	-	.	transcript_id "AT3G21215.1"; gene_id "AT3G21215"
3	Araport11	CDS	7443845	7443959	.	-	1	transcript_id "AT3G21215.1"; gene_id "AT3G21215"
3	Araport11	exon	7444076	7444205	.	-	.	transcript_id "AT3G21215.1"; gene_id "AT3G21215"
3	Araport11	CDS	7444076	7444205	.	-	2	transcript_id "AT3G21215.1"; gene_id "AT3G21215"
3	Araport11	exon	7444403	7444478	.	-	.	transcript_id "AT3G21215.1"; gene_id "AT3G21215"
3	Araport11	CDS	7444403	7444478	.	-	0	transcript_id "AT3G21215.1"; gene_id "AT3G21215"
3	Araport11	exon	7444558	7444737	.	-	.	transcript_id "AT3G21215.1"; gene_id "AT3G21215"
3	Araport11	CDS	7444558	7444737	.	-	0	transcript_id "AT3G21215.1"; gene_id "AT3G21215"
3	Araport11	stop_codon	7445061	7445063	.	-	.	transcript_id "AT3G21215.1"; gene_id "AT3G21215"
3	Araport11	CDS	7445061	7445231	.	-	0	transcript_id "AT3G21215.1"; gene_id "AT3G21215"
3	Araport11	exon	7445061	7445312	.	-	.	transcript_id "AT3G21215.1"; gene_id "AT3G21215"
3	Araport11	5UTR	7445232	7445312	.	-	.	transcript_id "AT3G21215.1"; gene_id "AT3G21215"
3	Araport11	exon	7441769	7442355	.	-	.	transcript_id "AT3G21215.2"; gene_id "AT3G21215"
3	Araport11	3UTR	7441769	7442355	.	-	.	transcript_id "AT3G21215.2"; gene_id "AT3G21215"
3	Araport11	3UTR	7442489	7442872	.	-	.	transcript_id "AT3G21215.2"; gene_id "AT3G21215"
3	Araport11	exon	7442489	7442975	.	-	.	transcript_id "AT3G21215.2"; gene_id "AT3G21215"
3	Araport11	CDS	7442873	7442975	.	-	1	transcript_id "AT3G21215.2"; gene_id "AT3G21215"
3	Araport11	start_codon	7442973	7442975	.	-	.	transcript_id "AT3G21215.2"; gene_id "AT3G21215"
3	Araport11	exon	7443073	7443155	.	-	.	transcript_id "AT3G21215.2"; gene_id "AT3G21215"
3	Araport11	CDS	7443073	7443155	.	-	0	transcript_id "AT3G21215.2"; gene_id "AT3G21215"
3	Araport11	exon	7443244	7443313	.	-	.	transcript_id "AT3G21215.2"; gene_id "AT3G21215"
3	Araport11	CDS	7443244	7443313	.	-	1	transcript_id "AT3G21215.2"; gene_id "AT3G21215"
3	Araport11	exon	7443430	7443521	.	-	.	transcript_id "AT3G21215.2"; gene_id "AT3G21215"
3	Araport11	CDS	7443430	7443521	.	-	0	transcript_id "AT3G21215.2"; gene_id "AT3G21215"
3	Araport11	exon	7443845	7443959	.	-	.	transcript_id "AT3G21215.2"; gene_id "AT3G21215"
3	Araport11	CDS	7443845	7443959	.	-	1	transcript_id "AT3G21215.2"; gene_id "AT3G21215"
3	Araport11	exon	7444076	7444205	.	-	.	transcript_id "AT3G21215.2"; gene_id "AT3G21215"
3	Araport11	CDS	7444076	7444205	.	-	2	transcript_id "AT3G21215.2"; gene_id "AT3G21215"
3	Araport11	exon	7444403	7444478	.	-	.	transcript_id "AT3G21215.2"; gene_id "AT3G21215"
3	Araport11	CDS	7444403	7444478	.	-	0	transcript_id "AT3G21215.2"; gene_id "AT3G21215"
3	Araport11	exon	7444558	7444737	.	-	.	transcript_id "AT3G21215.2"; gene_id "AT3G21215"
3	Araport11	CDS	7444558	7444737	.	-	0	transcript_id "AT3G21215.2"; gene_id "AT3G21215"
3	Araport11	stop_codon	7445061	7445063	.	-	.	transcript_id "AT3G21215.2"; gene_id "AT3G21215"
3	Araport11	CDS	7445061	7445231	.	-	0	transcript_id "AT3G21215.2"; gene_id "AT3G21215"
3	Araport11	exon	7445061	7445303	.	-	.	transcript_id "AT3G21215.2"; gene_id "AT3G21215"
3	Araport11	5UTR	7445232	7445303	.	-	.	transcript_id "AT3G21215.2"; gene_id "AT3G21215"
3	Araport11	exon	7441771	7442376	.	-	.	transcript_id "AT3G21215.3"; gene_id "AT3G21215"
3	Araport11	3UTR	7441771	7442376	.	-	.	transcript_id "AT3G21215.3"; gene_id "AT3G21215"
3	Araport11	3UTR	7442510	7443035	.	-	.	transcript_id "AT3G21215.3"; gene_id "AT3G21215"
3	Araport11	exon	7442510	7443155	.	-	.	transcript_id "AT3G21215.3"; gene_id "AT3G21215"
3	Araport11	CDS	7443036	7443155	.	-	0	transcript_id "AT3G21215.3"; gene_id "AT3G21215"
3	Araport11	start_codon	7443153	7443155	.	-	.	transcript_id "AT3G21215.3"; gene_id "AT3G21215"
3	Araport11	exon	7443244	7443313	.	-	.	transcript_id "AT3G21215.3"; gene_id "AT3G21215"
3	Araport11	CDS	7443244	7443313	.	-	1	transcript_id "AT3G21215.3"; gene_id "AT3G21215"
3	Araport11	exon	7443430	7443521	.	-	.	transcript_id "AT3G21215.3"; gene_id "AT3G21215"
3	Araport11	CDS	7443430	7443521	.	-	0	transcript_id "AT3G21215.3"; gene_id "AT3G21215"
3	Araport11	exon	7443845	7443959	.	-	.	transcript_id "AT3G21215.3"; gene_id "AT3G21215"
3	Araport11	CDS	7443845	7443959	.	-	1	transcript_id "AT3G21215.3"; gene_id "AT3G21215"
3	Araport11	exon	7444076	7444205	.	-	.	transcript_id "AT3G21215.3"; gene_id "AT3G21215"
3	Araport11	CDS	7444076	7444205	.	-	2	transcript_id "AT3G21215.3"; gene_id "AT3G21215"
3	Araport11	exon	7444403	7444478	.	-	.	transcript_id "AT3G21215.3"; gene_id "AT3G21215"
3	Araport11	CDS	7444403	7444478	.	-	0	transcript_id "AT3G21215.3"; gene_id "AT3G21215"
3	Araport11	exon	7444558	7444737	.	-	.	transcript_id "AT3G21215.3"; gene_id "AT3G21215"
3	Araport11	CDS	7444558	7444737	.	-	0	transcript_id "AT3G21215.3"; gene_id "AT3G21215"
3	Araport11	stop_codon	7445061	7445063	.	-	.	transcript_id "AT3G21215.3"; gene_id "AT3G21215"
3	Araport11	CDS	7445061	7445231	.	-	0	transcript_id "AT3G21215.3"; gene_id "AT3G21215"
3	Araport11	exon	7445061	7445303	.	-	.	transcript_id "AT3G21215.3"; gene_id "AT3G21215"
3	Araport11	5UTR	7445232	7445303	.	-	.	transcript_id "AT3G21215.3"; gene_id "AT3G21215"
3	Araport11	exon	7441771	7442376	.	-	.	transcript_id "AT3G21215.4"; gene_id "AT3G21215"
3	Araport11	3UTR	7441771	7442376	.	-	.	transcript_id "AT3G21215.4"; gene_id "AT3G21215"
3	Araport11	3UTR	7442510	7442872	.	-	.	transcript_id "AT3G21215.4"; gene_id "AT3G21215"
3	Araport11	exon	7442510	7442975	.	-	.	transcript_id "AT3G21215.4"; gene_id "AT3G21215"
3	Araport11	CDS	7442873	7442975	.	-	1	transcript_id "AT3G21215.4"; gene_id "AT3G21215"
3	Araport11	start_codon	7442973	7442975	.	-	.	transcript_id "AT3G21215.4"; gene_id "AT3G21215"
3	Araport11	exon	7443073	7443155	.	-	.	transcript_id "AT3G21215.4"; gene_id "AT3G21215"
3	Araport11	CDS	7443073	7443155	.	-	0	transcript_id "AT3G21215.4"; gene_id "AT3G21215"
3	Araport11	exon	7443244	7443313	.	-	.	transcript_id "AT3G21215.4"; gene_id "AT3G21215"
3	Araport11	CDS	7443244	7443313	.	-	1	transcript_id "AT3G21215.4"; gene_id "AT3G21215"
3	Araport11	exon	7443430	7443521	.	-	.	transcript_id "AT3G21215.4"; gene_id "AT3G21215"
3	Araport11	CDS	7443430	7443521	.	-	0	transcript_id "AT3G21215.4"; gene_id "AT3G21215"
3	Araport11	exon	7443845	7443959	.	-	.	transcript_id "AT3G21215.4"; gene_id "AT3G21215"
3	Araport11	CDS	7443845	7443959	.	-	1	transcript_id "AT3G21215.4"; gene_id "AT3G21215"
3	Araport11	exon	7444076	7444205	.	-	.	transcript_id "AT3G21215.4"; gene_id "AT3G21215"
3	Araport11	CDS	7444076	7444205	.	-	2	transcript_id "AT3G21215.4"; gene_id "AT3G21215"
3	Araport11	exon	7444403	7444478	.	-	.	transcript_id "AT3G21215.4"; gene_id "AT3G21215"
3	Araport11	CDS	7444403	7444478	.	-	0	transcript_id "AT3G21215.4"; gene_id "AT3G21215"
3	Araport11	exon	7444558	7444737	.	-	.	transcript_id "AT3G21215.4"; gene_id "AT3G21215"
3	Araport11	CDS	7444558	7444737	.	-	0	transcript_id "AT3G21215.4"; gene_id "AT3G21215"
3	Araport11	stop_codon	7445061	7445063	.	-	.	transcript_id "AT3G21215.4"; gene_id "AT3G21215"
3	Araport11	CDS	7445061	7445231	.	-	0	transcript_id "AT3G21215.4"; gene_id "AT3G21215"
3	Araport11	exon	7445061	7445303	.	-	.	transcript_id "AT3G21215.4"; gene_id "AT3G21215"
3	Araport11	5UTR	7445232	7445303	.	-	.	transcript_id "AT3G21215.4"; gene_id "AT3G21215"
3	Araport11	5UTR	7445604	7445916	.	+	.	transcript_id "AT3G21220.1"; gene_id "AT3G21220"
3	Araport11	exon	7445604	7447987	.	+	.	transcript_id "AT3G21220.1"; gene_id "AT3G21220"
3	Araport11	start_codon	7445917	7445919	.	+	.	transcript_id "AT3G21220.1"; gene_id "AT3G21220"
3	Araport11	CDS	7445917	7446963	.	+	0	transcript_id "AT3G21220.1"; gene_id "AT3G21220"
3	Araport11	stop_codon	7446961	7446963	.	+	.	transcript_id "AT3G21220.1"; gene_id "AT3G21220"
3	Araport11	3UTR	7446964	7447987	.	+	.	transcript_id "AT3G21220.1"; gene_id "AT3G21220"
3	Araport11	exon	7448477	7448498	.	+	.	transcript_id "AT3G21220.1"; gene_id "AT3G21220"
3	Araport11	3UTR	7448477	7448498	.	+	.	transcript_id "AT3G21220.1"; gene_id "AT3G21220"
3	Araport11	5UTR	7445731	7445916	.	+	.	transcript_id "AT3G21220.2"; gene_id "AT3G21220"
3	Araport11	exon	7445731	7447573	.	+	.	transcript_id "AT3G21220.2"; gene_id "AT3G21220"
3	Araport11	start_codon	7445917	7445919	.	+	.	transcript_id "AT3G21220.2"; gene_id "AT3G21220"
3	Araport11	CDS	7445917	7446963	.	+	0	transcript_id "AT3G21220.2"; gene_id "AT3G21220"
3	Araport11	stop_codon	7446961	7446963	.	+	.	transcript_id "AT3G21220.2"; gene_id "AT3G21220"
3	Araport11	3UTR	7446964	7447573	.	+	.	transcript_id "AT3G21220.2"; gene_id "AT3G21220"
3	Araport11	exon	7448040	7448350	.	-	.	transcript_id "AT3G21230.4"; gene_id "AT3G21230"
3	Araport11	3UTR	7448040	7448350	.	-	.	transcript_id "AT3G21230.4"; gene_id "AT3G21230"
3	Araport11	exon	7448442	7448544	.	-	.	transcript_id "AT3G21230.4"; gene_id "AT3G21230"
3	Araport11	3UTR	7448442	7448544	.	-	.	transcript_id "AT3G21230.4"; gene_id "AT3G21230"
3	Araport11	3UTR	7448624	7448865	.	-	.	transcript_id "AT3G21230.4"; gene_id "AT3G21230"
3	Araport11	exon	7448624	7449126	.	-	.	transcript_id "AT3G21230.4"; gene_id "AT3G21230"
3	Araport11	CDS	7448866	7449126	.	-	0	transcript_id "AT3G21230.4"; gene_id "AT3G21230"
3	Araport11	start_codon	7449124	7449126	.	-	.	transcript_id "AT3G21230.4"; gene_id "AT3G21230"
3	Araport11	stop_codon	7450868	7450870	.	-	.	transcript_id "AT3G21230.4"; gene_id "AT3G21230"
3	Araport11	CDS	7450868	7451947	.	-	0	transcript_id "AT3G21230.4"; gene_id "AT3G21230"
3	Araport11	exon	7450868	7452003	.	-	.	transcript_id "AT3G21230.4"; gene_id "AT3G21230"
3	Araport11	5UTR	7451948	7452003	.	-	.	transcript_id "AT3G21230.4"; gene_id "AT3G21230"
3	Araport11	3UTR	7448040	7448375	.	-	.	transcript_id "AT3G21230.3"; gene_id "AT3G21230"
3	Araport11	exon	7448040	7448544	.	-	.	transcript_id "AT3G21230.3"; gene_id "AT3G21230"
3	Araport11	CDS	7448376	7448544	.	-	1	transcript_id "AT3G21230.3"; gene_id "AT3G21230"
3	Araport11	start_codon	7448542	7448544	.	-	.	transcript_id "AT3G21230.3"; gene_id "AT3G21230"
3	Araport11	exon	7448624	7448837	.	-	.	transcript_id "AT3G21230.3"; gene_id "AT3G21230"
3	Araport11	CDS	7448624	7448837	.	-	2	transcript_id "AT3G21230.3"; gene_id "AT3G21230"
3	Araport11	exon	7448931	7449126	.	-	.	transcript_id "AT3G21230.3"; gene_id "AT3G21230"
3	Araport11	CDS	7448931	7449126	.	-	0	transcript_id "AT3G21230.3"; gene_id "AT3G21230"
3	Araport11	stop_codon	7450868	7450870	.	-	.	transcript_id "AT3G21230.3"; gene_id "AT3G21230"
3	Araport11	CDS	7450868	7451947	.	-	0	transcript_id "AT3G21230.3"; gene_id "AT3G21230"
3	Araport11	exon	7450868	7452075	.	-	.	transcript_id "AT3G21230.3"; gene_id "AT3G21230"
3	Araport11	5UTR	7451948	7452075	.	-	.	transcript_id "AT3G21230.3"; gene_id "AT3G21230"
3	Araport11	exon	7448040	7448350	.	-	.	transcript_id "AT3G21230.2"; gene_id "AT3G21230"
3	Araport11	3UTR	7448040	7448350	.	-	.	transcript_id "AT3G21230.2"; gene_id "AT3G21230"
3	Araport11	3UTR	7448442	7448619	.	-	.	transcript_id "AT3G21230.2"; gene_id "AT3G21230"
3	Araport11	exon	7448442	7448837	.	-	.	transcript_id "AT3G21230.2"; gene_id "AT3G21230"
3	Araport11	CDS	7448620	7448837	.	-	2	transcript_id "AT3G21230.2"; gene_id "AT3G21230"
3	Araport11	start_codon	7448835	7448837	.	-	.	transcript_id "AT3G21230.2"; gene_id "AT3G21230"
3	Araport11	exon	7448931	7449126	.	-	.	transcript_id "AT3G21230.2"; gene_id "AT3G21230"
3	Araport11	CDS	7448931	7449126	.	-	0	transcript_id "AT3G21230.2"; gene_id "AT3G21230"
3	Araport11	stop_codon	7450868	7450870	.	-	.	transcript_id "AT3G21230.2"; gene_id "AT3G21230"
3	Araport11	CDS	7450868	7451947	.	-	0	transcript_id "AT3G21230.2"; gene_id "AT3G21230"
3	Araport11	exon	7450868	7452106	.	-	.	transcript_id "AT3G21230.2"; gene_id "AT3G21230"
3	Araport11	5UTR	7451948	7452106	.	-	.	transcript_id "AT3G21230.2"; gene_id "AT3G21230"
3	Araport11	3UTR	7448040	7448230	.	-	.	transcript_id "AT3G21230.1"; gene_id "AT3G21230"
3	Araport11	exon	7448040	7448350	.	-	.	transcript_id "AT3G21230.1"; gene_id "AT3G21230"
3	Araport11	CDS	7448231	7448350	.	-	0	transcript_id "AT3G21230.1"; gene_id "AT3G21230"
3	Araport11	start_codon	7448348	7448350	.	-	.	transcript_id "AT3G21230.1"; gene_id "AT3G21230"
3	Araport11	exon	7448442	7448544	.	-	.	transcript_id "AT3G21230.1"; gene_id "AT3G21230"
3	Araport11	CDS	7448442	7448544	.	-	1	transcript_id "AT3G21230.1"; gene_id "AT3G21230"
3	Araport11	exon	7448624	7448837	.	-	.	transcript_id "AT3G21230.1"; gene_id "AT3G21230"
3	Araport11	CDS	7448624	7448837	.	-	2	transcript_id "AT3G21230.1"; gene_id "AT3G21230"
3	Araport11	exon	7448931	7449126	.	-	.	transcript_id "AT3G21230.1"; gene_id "AT3G21230"
3	Araport11	CDS	7448931	7449126	.	-	0	transcript_id "AT3G21230.1"; gene_id "AT3G21230"
3	Araport11	stop_codon	7450868	7450870	.	-	.	transcript_id "AT3G21230.1"; gene_id "AT3G21230"
3	Araport11	CDS	7450868	7451947	.	-	0	transcript_id "AT3G21230.1"; gene_id "AT3G21230"
3	Araport11	exon	7450868	7452106	.	-	.	transcript_id "AT3G21230.1"; gene_id "AT3G21230"
3	Araport11	5UTR	7451948	7452106	.	-	.	transcript_id "AT3G21230.1"; gene_id "AT3G21230"
3	Araport11	exon	7454269	7454616	.	-	.	transcript_id "AT3G21240.2"; gene_id "AT3G21240"
3	Araport11	3UTR	7454269	7454616	.	-	.	transcript_id "AT3G21240.2"; gene_id "AT3G21240"
3	Araport11	3UTR	7454721	7454899	.	-	.	transcript_id "AT3G21240.2"; gene_id "AT3G21240"
3	Araport11	exon	7454721	7455343	.	-	.	transcript_id "AT3G21240.2"; gene_id "AT3G21240"
3	Araport11	CDS	7454900	7455343	.	-	0	transcript_id "AT3G21240.2"; gene_id "AT3G21240"
3	Araport11	start_codon	7455341	7455343	.	-	.	transcript_id "AT3G21240.2"; gene_id "AT3G21240"
3	Araport11	stop_codon	7456280	7456282	.	-	.	transcript_id "AT3G21240.2"; gene_id "AT3G21240"
3	Araport11	CDS	7456280	7457314	.	-	0	transcript_id "AT3G21240.2"; gene_id "AT3G21240"
3	Araport11	exon	7456280	7457393	.	-	.	transcript_id "AT3G21240.2"; gene_id "AT3G21240"
3	Araport11	5UTR	7457315	7457393	.	-	.	transcript_id "AT3G21240.2"; gene_id "AT3G21240"
3	Araport11	3UTR	7454269	7454496	.	-	.	transcript_id "AT3G21240.1"; gene_id "AT3G21240"
3	Araport11	exon	7454269	7454616	.	-	.	transcript_id "AT3G21240.1"; gene_id "AT3G21240"
3	Araport11	CDS	7454497	7454616	.	-	0	transcript_id "AT3G21240.1"; gene_id "AT3G21240"
3	Araport11	start_codon	7454614	7454616	.	-	.	transcript_id "AT3G21240.1"; gene_id "AT3G21240"
3	Araport11	exon	7454721	7454823	.	-	.	transcript_id "AT3G21240.1"; gene_id "AT3G21240"
3	Araport11	CDS	7454721	7454823	.	-	1	transcript_id "AT3G21240.1"; gene_id "AT3G21240"
3	Araport11	exon	7454931	7455343	.	-	.	transcript_id "AT3G21240.1"; gene_id "AT3G21240"
3	Araport11	CDS	7454931	7455343	.	-	0	transcript_id "AT3G21240.1"; gene_id "AT3G21240"
3	Araport11	stop_codon	7456280	7456282	.	-	.	transcript_id "AT3G21240.1"; gene_id "AT3G21240"
3	Araport11	CDS	7456280	7457314	.	-	0	transcript_id "AT3G21240.1"; gene_id "AT3G21240"
3	Araport11	exon	7456280	7457404	.	-	.	transcript_id "AT3G21240.1"; gene_id "AT3G21240"
3	Araport11	5UTR	7457315	7457404	.	-	.	transcript_id "AT3G21240.1"; gene_id "AT3G21240"
3	Araport11	3UTR	7454858	7454899	.	-	.	transcript_id "AT3G21240.3"; gene_id "AT3G21240"
3	Araport11	exon	7454858	7455343	.	-	.	transcript_id "AT3G21240.3"; gene_id "AT3G21240"
3	Araport11	CDS	7454900	7455343	.	-	0	transcript_id "AT3G21240.3"; gene_id "AT3G21240"
3	Araport11	start_codon	7455341	7455343	.	-	.	transcript_id "AT3G21240.3"; gene_id "AT3G21240"
3	Araport11	stop_codon	7456280	7456282	.	-	.	transcript_id "AT3G21240.3"; gene_id "AT3G21240"
3	Araport11	CDS	7456280	7457314	.	-	0	transcript_id "AT3G21240.3"; gene_id "AT3G21240"
3	Araport11	exon	7456280	7457404	.	-	.	transcript_id "AT3G21240.3"; gene_id "AT3G21240"
3	Araport11	5UTR	7457315	7457404	.	-	.	transcript_id "AT3G21240.3"; gene_id "AT3G21240"
3	Araport11	3UTR	7457433	7457667	.	-	.	transcript_id "AT3G21250.1"; gene_id "AT3G21250"
3	Araport11	exon	7457433	7457789	.	-	.	transcript_id "AT3G21250.1"; gene_id "AT3G21250"
3	Araport11	CDS	7457668	7457789	.	-	2	transcript_id "AT3G21250.1"; gene_id "AT3G21250"
3	Araport11	start_codon	7457787	7457789	.	-	.	transcript_id "AT3G21250.1"; gene_id "AT3G21250"
3	Araport11	exon	7457875	7458114	.	-	.	transcript_id "AT3G21250.1"; gene_id "AT3G21250"
3	Araport11	CDS	7457875	7458114	.	-	2	transcript_id "AT3G21250.1"; gene_id "AT3G21250"
3	Araport11	exon	7458203	7458266	.	-	.	transcript_id "AT3G21250.1"; gene_id "AT3G21250"
3	Araport11	CDS	7458203	7458266	.	-	0	transcript_id "AT3G21250.1"; gene_id "AT3G21250"
3	Araport11	exon	7458344	7458649	.	-	.	transcript_id "AT3G21250.1"; gene_id "AT3G21250"
3	Araport11	CDS	7458344	7458649	.	-	0	transcript_id "AT3G21250.1"; gene_id "AT3G21250"
3	Araport11	exon	7458732	7458946	.	-	.	transcript_id "AT3G21250.1"; gene_id "AT3G21250"
3	Araport11	CDS	7458732	7458946	.	-	2	transcript_id "AT3G21250.1"; gene_id "AT3G21250"
3	Araport11	exon	7459100	7459394	.	-	.	transcript_id "AT3G21250.1"; gene_id "AT3G21250"
3	Araport11	CDS	7459100	7459394	.	-	0	transcript_id "AT3G21250.1"; gene_id "AT3G21250"
3	Araport11	exon	7459481	7459645	.	-	.	transcript_id "AT3G21250.1"; gene_id "AT3G21250"
3	Araport11	CDS	7459481	7459645	.	-	0	transcript_id "AT3G21250.1"; gene_id "AT3G21250"
3	Araport11	exon	7459723	7460334	.	-	.	transcript_id "AT3G21250.1"; gene_id "AT3G21250"
3	Araport11	CDS	7459723	7460334	.	-	0	transcript_id "AT3G21250.1"; gene_id "AT3G21250"
3	Araport11	exon	7460455	7460508	.	-	.	transcript_id "AT3G21250.1"; gene_id "AT3G21250"
3	Araport11	CDS	7460455	7460508	.	-	0	transcript_id "AT3G21250.1"; gene_id "AT3G21250"
3	Araport11	exon	7460583	7460903	.	-	.	transcript_id "AT3G21250.1"; gene_id "AT3G21250"
3	Araport11	CDS	7460583	7460903	.	-	0	transcript_id "AT3G21250.1"; gene_id "AT3G21250"
3	Araport11	exon	7461001	7462952	.	-	.	transcript_id "AT3G21250.1"; gene_id "AT3G21250"
3	Araport11	CDS	7461001	7462952	.	-	2	transcript_id "AT3G21250.1"; gene_id "AT3G21250"
3	Araport11	stop_codon	7463246	7463248	.	-	.	transcript_id "AT3G21250.1"; gene_id "AT3G21250"
3	Araport11	CDS	7463246	7463261	.	-	0	transcript_id "AT3G21250.1"; gene_id "AT3G21250"
3	Araport11	exon	7463246	7463525	.	-	.	transcript_id "AT3G21250.1"; gene_id "AT3G21250"
3	Araport11	5UTR	7463262	7463525	.	-	.	transcript_id "AT3G21250.1"; gene_id "AT3G21250"
3	Araport11	3UTR	7457433	7457667	.	-	.	transcript_id "AT3G21250.6"; gene_id "AT3G21250"
3	Araport11	exon	7457433	7457789	.	-	.	transcript_id "AT3G21250.6"; gene_id "AT3G21250"
3	Araport11	CDS	7457668	7457789	.	-	2	transcript_id "AT3G21250.6"; gene_id "AT3G21250"
3	Araport11	start_codon	7457787	7457789	.	-	.	transcript_id "AT3G21250.6"; gene_id "AT3G21250"
3	Araport11	exon	7457875	7458114	.	-	.	transcript_id "AT3G21250.6"; gene_id "AT3G21250"
3	Araport11	CDS	7457875	7458114	.	-	2	transcript_id "AT3G21250.6"; gene_id "AT3G21250"
3	Araport11	exon	7458203	7458266	.	-	.	transcript_id "AT3G21250.6"; gene_id "AT3G21250"
3	Araport11	CDS	7458203	7458266	.	-	0	transcript_id "AT3G21250.6"; gene_id "AT3G21250"
3	Araport11	exon	7458344	7458649	.	-	.	transcript_id "AT3G21250.6"; gene_id "AT3G21250"
3	Araport11	CDS	7458344	7458649	.	-	0	transcript_id "AT3G21250.6"; gene_id "AT3G21250"
3	Araport11	exon	7458732	7458946	.	-	.	transcript_id "AT3G21250.6"; gene_id "AT3G21250"
3	Araport11	CDS	7458732	7458946	.	-	2	transcript_id "AT3G21250.6"; gene_id "AT3G21250"
3	Araport11	exon	7459100	7459394	.	-	.	transcript_id "AT3G21250.6"; gene_id "AT3G21250"
3	Araport11	CDS	7459100	7459394	.	-	0	transcript_id "AT3G21250.6"; gene_id "AT3G21250"
3	Araport11	exon	7459481	7459645	.	-	.	transcript_id "AT3G21250.6"; gene_id "AT3G21250"
3	Araport11	CDS	7459481	7459645	.	-	0	transcript_id "AT3G21250.6"; gene_id "AT3G21250"
3	Araport11	exon	7459723	7460334	.	-	.	transcript_id "AT3G21250.6"; gene_id "AT3G21250"
3	Araport11	CDS	7459723	7460334	.	-	0	transcript_id "AT3G21250.6"; gene_id "AT3G21250"
3	Araport11	exon	7460422	7460508	.	-	.	transcript_id "AT3G21250.6"; gene_id "AT3G21250"
3	Araport11	CDS	7460422	7460508	.	-	0	transcript_id "AT3G21250.6"; gene_id "AT3G21250"
3	Araport11	exon	7460583	7460903	.	-	.	transcript_id "AT3G21250.6"; gene_id "AT3G21250"
3	Araport11	CDS	7460583	7460903	.	-	0	transcript_id "AT3G21250.6"; gene_id "AT3G21250"
3	Araport11	exon	7461001	7461603	.	-	.	transcript_id "AT3G21250.6"; gene_id "AT3G21250"
3	Araport11	CDS	7461001	7461603	.	-	0	transcript_id "AT3G21250.6"; gene_id "AT3G21250"
3	Araport11	stop_codon	7461693	7461695	.	-	.	transcript_id "AT3G21250.6"; gene_id "AT3G21250"
3	Araport11	CDS	7461693	7461809	.	-	0	transcript_id "AT3G21250.6"; gene_id "AT3G21250"
3	Araport11	exon	7461693	7462952	.	-	.	transcript_id "AT3G21250.6"; gene_id "AT3G21250"
3	Araport11	5UTR	7461810	7462952	.	-	.	transcript_id "AT3G21250.6"; gene_id "AT3G21250"
3	Araport11	exon	7463356	7463525	.	-	.	transcript_id "AT3G21250.6"; gene_id "AT3G21250"
3	Araport11	5UTR	7463356	7463525	.	-	.	transcript_id "AT3G21250.6"; gene_id "AT3G21250"
3	Araport11	3UTR	7457433	7457667	.	-	.	transcript_id "AT3G21250.5"; gene_id "AT3G21250"
3	Araport11	exon	7457433	7457789	.	-	.	transcript_id "AT3G21250.5"; gene_id "AT3G21250"
3	Araport11	CDS	7457668	7457789	.	-	2	transcript_id "AT3G21250.5"; gene_id "AT3G21250"
3	Araport11	start_codon	7457787	7457789	.	-	.	transcript_id "AT3G21250.5"; gene_id "AT3G21250"
3	Araport11	exon	7457875	7458114	.	-	.	transcript_id "AT3G21250.5"; gene_id "AT3G21250"
3	Araport11	CDS	7457875	7458114	.	-	2	transcript_id "AT3G21250.5"; gene_id "AT3G21250"
3	Araport11	exon	7458203	7458266	.	-	.	transcript_id "AT3G21250.5"; gene_id "AT3G21250"
3	Araport11	CDS	7458203	7458266	.	-	0	transcript_id "AT3G21250.5"; gene_id "AT3G21250"
3	Araport11	exon	7458344	7458649	.	-	.	transcript_id "AT3G21250.5"; gene_id "AT3G21250"
3	Araport11	CDS	7458344	7458649	.	-	0	transcript_id "AT3G21250.5"; gene_id "AT3G21250"
3	Araport11	exon	7458732	7458946	.	-	.	transcript_id "AT3G21250.5"; gene_id "AT3G21250"
3	Araport11	CDS	7458732	7458946	.	-	2	transcript_id "AT3G21250.5"; gene_id "AT3G21250"
3	Araport11	exon	7459100	7459394	.	-	.	transcript_id "AT3G21250.5"; gene_id "AT3G21250"
3	Araport11	CDS	7459100	7459394	.	-	0	transcript_id "AT3G21250.5"; gene_id "AT3G21250"
3	Araport11	exon	7459481	7459645	.	-	.	transcript_id "AT3G21250.5"; gene_id "AT3G21250"
3	Araport11	CDS	7459481	7459645	.	-	0	transcript_id "AT3G21250.5"; gene_id "AT3G21250"
3	Araport11	exon	7459723	7460334	.	-	.	transcript_id "AT3G21250.5"; gene_id "AT3G21250"
3	Araport11	CDS	7459723	7460334	.	-	0	transcript_id "AT3G21250.5"; gene_id "AT3G21250"
3	Araport11	exon	7460455	7460508	.	-	.	transcript_id "AT3G21250.5"; gene_id "AT3G21250"
3	Araport11	CDS	7460455	7460508	.	-	0	transcript_id "AT3G21250.5"; gene_id "AT3G21250"
3	Araport11	exon	7460583	7460903	.	-	.	transcript_id "AT3G21250.5"; gene_id "AT3G21250"
3	Araport11	CDS	7460583	7460903	.	-	0	transcript_id "AT3G21250.5"; gene_id "AT3G21250"
3	Araport11	exon	7461001	7462952	.	-	.	transcript_id "AT3G21250.5"; gene_id "AT3G21250"
3	Araport11	CDS	7461001	7462952	.	-	2	transcript_id "AT3G21250.5"; gene_id "AT3G21250"
3	Araport11	stop_codon	7463356	7463358	.	-	.	transcript_id "AT3G21250.5"; gene_id "AT3G21250"
3	Araport11	CDS	7463356	7463389	.	-	0	transcript_id "AT3G21250.5"; gene_id "AT3G21250"
3	Araport11	exon	7463356	7463525	.	-	.	transcript_id "AT3G21250.5"; gene_id "AT3G21250"
3	Araport11	5UTR	7463390	7463525	.	-	.	transcript_id "AT3G21250.5"; gene_id "AT3G21250"
3	Araport11	3UTR	7457433	7457667	.	-	.	transcript_id "AT3G21250.3"; gene_id "AT3G21250"
3	Araport11	exon	7457433	7457789	.	-	.	transcript_id "AT3G21250.3"; gene_id "AT3G21250"
3	Araport11	CDS	7457668	7457789	.	-	2	transcript_id "AT3G21250.3"; gene_id "AT3G21250"
3	Araport11	start_codon	7457787	7457789	.	-	.	transcript_id "AT3G21250.3"; gene_id "AT3G21250"
3	Araport11	exon	7457875	7458114	.	-	.	transcript_id "AT3G21250.3"; gene_id "AT3G21250"
3	Araport11	CDS	7457875	7458114	.	-	2	transcript_id "AT3G21250.3"; gene_id "AT3G21250"
3	Araport11	exon	7458203	7458266	.	-	.	transcript_id "AT3G21250.3"; gene_id "AT3G21250"
3	Araport11	CDS	7458203	7458266	.	-	0	transcript_id "AT3G21250.3"; gene_id "AT3G21250"
3	Araport11	exon	7458344	7458649	.	-	.	transcript_id "AT3G21250.3"; gene_id "AT3G21250"
3	Araport11	CDS	7458344	7458649	.	-	0	transcript_id "AT3G21250.3"; gene_id "AT3G21250"
3	Araport11	exon	7458732	7458946	.	-	.	transcript_id "AT3G21250.3"; gene_id "AT3G21250"
3	Araport11	CDS	7458732	7458946	.	-	2	transcript_id "AT3G21250.3"; gene_id "AT3G21250"
3	Araport11	exon	7459100	7459394	.	-	.	transcript_id "AT3G21250.3"; gene_id "AT3G21250"
3	Araport11	CDS	7459100	7459394	.	-	0	transcript_id "AT3G21250.3"; gene_id "AT3G21250"
3	Araport11	exon	7459481	7459645	.	-	.	transcript_id "AT3G21250.3"; gene_id "AT3G21250"
3	Araport11	CDS	7459481	7459645	.	-	0	transcript_id "AT3G21250.3"; gene_id "AT3G21250"
3	Araport11	exon	7459723	7460334	.	-	.	transcript_id "AT3G21250.3"; gene_id "AT3G21250"
3	Araport11	CDS	7459723	7460334	.	-	0	transcript_id "AT3G21250.3"; gene_id "AT3G21250"
3	Araport11	exon	7460422	7460508	.	-	.	transcript_id "AT3G21250.3"; gene_id "AT3G21250"
3	Araport11	CDS	7460422	7460508	.	-	0	transcript_id "AT3G21250.3"; gene_id "AT3G21250"
3	Araport11	exon	7460583	7460903	.	-	.	transcript_id "AT3G21250.3"; gene_id "AT3G21250"
3	Araport11	CDS	7460583	7460903	.	-	0	transcript_id "AT3G21250.3"; gene_id "AT3G21250"
3	Araport11	exon	7461001	7461603	.	-	.	transcript_id "AT3G21250.3"; gene_id "AT3G21250"
3	Araport11	CDS	7461001	7461603	.	-	0	transcript_id "AT3G21250.3"; gene_id "AT3G21250"
3	Araport11	stop_codon	7461693	7461695	.	-	.	transcript_id "AT3G21250.3"; gene_id "AT3G21250"
3	Araport11	CDS	7461693	7461809	.	-	0	transcript_id "AT3G21250.3"; gene_id "AT3G21250"
3	Araport11	exon	7461693	7462952	.	-	.	transcript_id "AT3G21250.3"; gene_id "AT3G21250"
3	Araport11	5UTR	7461810	7462952	.	-	.	transcript_id "AT3G21250.3"; gene_id "AT3G21250"
3	Araport11	exon	7463246	7463644	.	-	.	transcript_id "AT3G21250.3"; gene_id "AT3G21250"
3	Araport11	5UTR	7463246	7463644	.	-	.	transcript_id "AT3G21250.3"; gene_id "AT3G21250"
3	Araport11	3UTR	7457433	7457667	.	-	.	transcript_id "AT3G21250.2"; gene_id "AT3G21250"
3	Araport11	exon	7457433	7457789	.	-	.	transcript_id "AT3G21250.2"; gene_id "AT3G21250"
3	Araport11	CDS	7457668	7457789	.	-	2	transcript_id "AT3G21250.2"; gene_id "AT3G21250"
3	Araport11	start_codon	7457787	7457789	.	-	.	transcript_id "AT3G21250.2"; gene_id "AT3G21250"
3	Araport11	exon	7457875	7458114	.	-	.	transcript_id "AT3G21250.2"; gene_id "AT3G21250"
3	Araport11	CDS	7457875	7458114	.	-	2	transcript_id "AT3G21250.2"; gene_id "AT3G21250"
3	Araport11	exon	7458203	7458266	.	-	.	transcript_id "AT3G21250.2"; gene_id "AT3G21250"
3	Araport11	CDS	7458203	7458266	.	-	0	transcript_id "AT3G21250.2"; gene_id "AT3G21250"
3	Araport11	exon	7458344	7458649	.	-	.	transcript_id "AT3G21250.2"; gene_id "AT3G21250"
3	Araport11	CDS	7458344	7458649	.	-	0	transcript_id "AT3G21250.2"; gene_id "AT3G21250"
3	Araport11	exon	7458732	7458946	.	-	.	transcript_id "AT3G21250.2"; gene_id "AT3G21250"
3	Araport11	CDS	7458732	7458946	.	-	2	transcript_id "AT3G21250.2"; gene_id "AT3G21250"
3	Araport11	exon	7459100	7459394	.	-	.	transcript_id "AT3G21250.2"; gene_id "AT3G21250"
3	Araport11	CDS	7459100	7459394	.	-	0	transcript_id "AT3G21250.2"; gene_id "AT3G21250"
3	Araport11	exon	7459481	7459645	.	-	.	transcript_id "AT3G21250.2"; gene_id "AT3G21250"
3	Araport11	CDS	7459481	7459645	.	-	0	transcript_id "AT3G21250.2"; gene_id "AT3G21250"
3	Araport11	exon	7459723	7460334	.	-	.	transcript_id "AT3G21250.2"; gene_id "AT3G21250"
3	Araport11	CDS	7459723	7460334	.	-	0	transcript_id "AT3G21250.2"; gene_id "AT3G21250"
3	Araport11	exon	7460422	7460508	.	-	.	transcript_id "AT3G21250.2"; gene_id "AT3G21250"
3	Araport11	CDS	7460422	7460508	.	-	0	transcript_id "AT3G21250.2"; gene_id "AT3G21250"
3	Araport11	exon	7460583	7460903	.	-	.	transcript_id "AT3G21250.2"; gene_id "AT3G21250"
3	Araport11	CDS	7460583	7460903	.	-	0	transcript_id "AT3G21250.2"; gene_id "AT3G21250"
3	Araport11	exon	7461001	7462952	.	-	.	transcript_id "AT3G21250.2"; gene_id "AT3G21250"
3	Araport11	CDS	7461001	7462952	.	-	2	transcript_id "AT3G21250.2"; gene_id "AT3G21250"
3	Araport11	stop_codon	7463246	7463248	.	-	.	transcript_id "AT3G21250.2"; gene_id "AT3G21250"
3	Araport11	CDS	7463246	7463261	.	-	0	transcript_id "AT3G21250.2"; gene_id "AT3G21250"
3	Araport11	exon	7463246	7463644	.	-	.	transcript_id "AT3G21250.2"; gene_id "AT3G21250"
3	Araport11	5UTR	7463262	7463644	.	-	.	transcript_id "AT3G21250.2"; gene_id "AT3G21250"
3	Araport11	3UTR	7457433	7457667	.	-	.	transcript_id "AT3G21250.4"; gene_id "AT3G21250"
3	Araport11	exon	7457433	7457789	.	-	.	transcript_id "AT3G21250.4"; gene_id "AT3G21250"
3	Araport11	CDS	7457668	7457789	.	-	2	transcript_id "AT3G21250.4"; gene_id "AT3G21250"
3	Araport11	start_codon	7457787	7457789	.	-	.	transcript_id "AT3G21250.4"; gene_id "AT3G21250"
3	Araport11	exon	7457875	7458114	.	-	.	transcript_id "AT3G21250.4"; gene_id "AT3G21250"
3	Araport11	CDS	7457875	7458114	.	-	2	transcript_id "AT3G21250.4"; gene_id "AT3G21250"
3	Araport11	exon	7458203	7458266	.	-	.	transcript_id "AT3G21250.4"; gene_id "AT3G21250"
3	Araport11	CDS	7458203	7458266	.	-	0	transcript_id "AT3G21250.4"; gene_id "AT3G21250"
3	Araport11	exon	7458344	7458649	.	-	.	transcript_id "AT3G21250.4"; gene_id "AT3G21250"
3	Araport11	CDS	7458344	7458649	.	-	0	transcript_id "AT3G21250.4"; gene_id "AT3G21250"
3	Araport11	exon	7458732	7458946	.	-	.	transcript_id "AT3G21250.4"; gene_id "AT3G21250"
3	Araport11	CDS	7458732	7458946	.	-	2	transcript_id "AT3G21250.4"; gene_id "AT3G21250"
3	Araport11	exon	7459100	7459394	.	-	.	transcript_id "AT3G21250.4"; gene_id "AT3G21250"
3	Araport11	CDS	7459100	7459394	.	-	0	transcript_id "AT3G21250.4"; gene_id "AT3G21250"
3	Araport11	exon	7459481	7459645	.	-	.	transcript_id "AT3G21250.4"; gene_id "AT3G21250"
3	Araport11	CDS	7459481	7459645	.	-	0	transcript_id "AT3G21250.4"; gene_id "AT3G21250"
3	Araport11	exon	7459723	7460334	.	-	.	transcript_id "AT3G21250.4"; gene_id "AT3G21250"
3	Araport11	CDS	7459723	7460334	.	-	0	transcript_id "AT3G21250.4"; gene_id "AT3G21250"
3	Araport11	exon	7460422	7460508	.	-	.	transcript_id "AT3G21250.4"; gene_id "AT3G21250"
3	Araport11	CDS	7460422	7460508	.	-	0	transcript_id "AT3G21250.4"; gene_id "AT3G21250"
3	Araport11	exon	7460583	7460903	.	-	.	transcript_id "AT3G21250.4"; gene_id "AT3G21250"
3	Araport11	CDS	7460583	7460903	.	-	0	transcript_id "AT3G21250.4"; gene_id "AT3G21250"
3	Araport11	exon	7461001	7462952	.	-	.	transcript_id "AT3G21250.4"; gene_id "AT3G21250"
3	Araport11	CDS	7461001	7462952	.	-	2	transcript_id "AT3G21250.4"; gene_id "AT3G21250"
3	Araport11	stop_codon	7463356	7463358	.	-	.	transcript_id "AT3G21250.4"; gene_id "AT3G21250"
3	Araport11	CDS	7463356	7463389	.	-	0	transcript_id "AT3G21250.4"; gene_id "AT3G21250"
3	Araport11	exon	7463356	7463644	.	-	.	transcript_id "AT3G21250.4"; gene_id "AT3G21250"
3	Araport11	5UTR	7463390	7463644	.	-	.	transcript_id "AT3G21250.4"; gene_id "AT3G21250"
3	Araport11	exon	7462804	7463058	.	+	.	transcript_id "AT3G04085.1"; gene_id "AT3G04085"
3	Araport11	3UTR	7463834	7464131	.	-	.	transcript_id "AT3G21260.3"; gene_id "AT3G21260"
3	Araport11	exon	7463834	7464167	.	-	.	transcript_id "AT3G21260.3"; gene_id "AT3G21260"
3	Araport11	CDS	7464132	7464167	.	-	0	transcript_id "AT3G21260.3"; gene_id "AT3G21260"
3	Araport11	start_codon	7464165	7464167	.	-	.	transcript_id "AT3G21260.3"; gene_id "AT3G21260"
3	Araport11	exon	7464269	7464412	.	-	.	transcript_id "AT3G21260.3"; gene_id "AT3G21260"
3	Araport11	CDS	7464269	7464412	.	-	0	transcript_id "AT3G21260.3"; gene_id "AT3G21260"
3	Araport11	exon	7464501	7464636	.	-	.	transcript_id "AT3G21260.3"; gene_id "AT3G21260"
3	Araport11	CDS	7464501	7464636	.	-	1	transcript_id "AT3G21260.3"; gene_id "AT3G21260"
3	Araport11	exon	7464730	7464860	.	-	.	transcript_id "AT3G21260.3"; gene_id "AT3G21260"
3	Araport11	CDS	7464730	7464860	.	-	0	transcript_id "AT3G21260.3"; gene_id "AT3G21260"
3	Araport11	exon	7465324	7465379	.	-	.	transcript_id "AT3G21260.3"; gene_id "AT3G21260"
3	Araport11	CDS	7465324	7465379	.	-	2	transcript_id "AT3G21260.3"; gene_id "AT3G21260"
3	Araport11	stop_codon	7465587	7465589	.	-	.	transcript_id "AT3G21260.3"; gene_id "AT3G21260"
3	Araport11	CDS	7465587	7465785	.	-	0	transcript_id "AT3G21260.3"; gene_id "AT3G21260"
3	Araport11	exon	7465587	7465975	.	-	.	transcript_id "AT3G21260.3"; gene_id "AT3G21260"
3	Araport11	5UTR	7465786	7465975	.	-	.	transcript_id "AT3G21260.3"; gene_id "AT3G21260"
3	Araport11	3UTR	7463927	7464131	.	-	.	transcript_id "AT3G21260.1"; gene_id "AT3G21260"
3	Araport11	exon	7463927	7464167	.	-	.	transcript_id "AT3G21260.1"; gene_id "AT3G21260"
3	Araport11	CDS	7464132	7464167	.	-	0	transcript_id "AT3G21260.1"; gene_id "AT3G21260"
3	Araport11	start_codon	7464165	7464167	.	-	.	transcript_id "AT3G21260.1"; gene_id "AT3G21260"
3	Araport11	exon	7464269	7464412	.	-	.	transcript_id "AT3G21260.1"; gene_id "AT3G21260"
3	Araport11	CDS	7464269	7464412	.	-	0	transcript_id "AT3G21260.1"; gene_id "AT3G21260"
3	Araport11	exon	7464501	7464636	.	-	.	transcript_id "AT3G21260.1"; gene_id "AT3G21260"
3	Araport11	CDS	7464501	7464636	.	-	1	transcript_id "AT3G21260.1"; gene_id "AT3G21260"
3	Araport11	stop_codon	7464730	7464732	.	-	.	transcript_id "AT3G21260.1"; gene_id "AT3G21260"
3	Araport11	CDS	7464730	7464848	.	-	0	transcript_id "AT3G21260.1"; gene_id "AT3G21260"
3	Araport11	exon	7464730	7465283	.	-	.	transcript_id "AT3G21260.1"; gene_id "AT3G21260"
3	Araport11	5UTR	7464849	7465283	.	-	.	transcript_id "AT3G21260.1"; gene_id "AT3G21260"
3	Araport11	3UTR	7463927	7464131	.	-	.	transcript_id "AT3G21260.2"; gene_id "AT3G21260"
3	Araport11	exon	7463927	7464167	.	-	.	transcript_id "AT3G21260.2"; gene_id "AT3G21260"
3	Araport11	CDS	7464132	7464167	.	-	0	transcript_id "AT3G21260.2"; gene_id "AT3G21260"
3	Araport11	start_codon	7464165	7464167	.	-	.	transcript_id "AT3G21260.2"; gene_id "AT3G21260"
3	Araport11	exon	7464269	7464412	.	-	.	transcript_id "AT3G21260.2"; gene_id "AT3G21260"
3	Araport11	CDS	7464269	7464412	.	-	0	transcript_id "AT3G21260.2"; gene_id "AT3G21260"
3	Araport11	exon	7464501	7464636	.	-	.	transcript_id "AT3G21260.2"; gene_id "AT3G21260"
3	Araport11	CDS	7464501	7464636	.	-	1	transcript_id "AT3G21260.2"; gene_id "AT3G21260"
3	Araport11	exon	7464730	7464860	.	-	.	transcript_id "AT3G21260.2"; gene_id "AT3G21260"
3	Araport11	CDS	7464730	7464860	.	-	0	transcript_id "AT3G21260.2"; gene_id "AT3G21260"
3	Araport11	stop_codon	7465019	7465021	.	-	.	transcript_id "AT3G21260.2"; gene_id "AT3G21260"
3	Araport11	CDS	7465019	7465021	.	-	0	transcript_id "AT3G21260.2"; gene_id "AT3G21260"
3	Araport11	exon	7465019	7465283	.	-	.	transcript_id "AT3G21260.2"; gene_id "AT3G21260"
3	Araport11	5UTR	7465022	7465283	.	-	.	transcript_id "AT3G21260.2"; gene_id "AT3G21260"
3	Araport11	exon	7469830	7470139	.	-	.	transcript_id "AT3G04095.1"; gene_id "AT3G04095"
3	Araport11	exon	7472090	7472182	.	+	.	transcript_id "AT3G04115.1"; gene_id "AT3G04115"
3	Araport11	exon	7472219	7472467	.	+	.	transcript_id "AT3G04115.1"; gene_id "AT3G04115"
3	Araport11	5UTR	7474544	7474933	.	+	.	transcript_id "AT3G21270.1"; gene_id "AT3G21270"
3	Araport11	exon	7474544	7475903	.	+	.	transcript_id "AT3G21270.1"; gene_id "AT3G21270"
3	Araport11	start_codon	7474934	7474936	.	+	.	transcript_id "AT3G21270.1"; gene_id "AT3G21270"
3	Araport11	CDS	7474934	7475548	.	+	0	transcript_id "AT3G21270.1"; gene_id "AT3G21270"
3	Araport11	stop_codon	7475546	7475548	.	+	.	transcript_id "AT3G21270.1"; gene_id "AT3G21270"
3	Araport11	3UTR	7475549	7475903	.	+	.	transcript_id "AT3G21270.1"; gene_id "AT3G21270"
3	Araport11	3UTR	7477930	7478165	.	-	.	transcript_id "AT3G21280.1"; gene_id "AT3G21280"
3	Araport11	exon	7477930	7478296	.	-	.	transcript_id "AT3G21280.1"; gene_id "AT3G21280"
3	Araport11	CDS	7478166	7478296	.	-	2	transcript_id "AT3G21280.1"; gene_id "AT3G21280"
3	Araport11	start_codon	7478294	7478296	.	-	.	transcript_id "AT3G21280.1"; gene_id "AT3G21280"
3	Araport11	exon	7478392	7478499	.	-	.	transcript_id "AT3G21280.1"; gene_id "AT3G21280"
3	Araport11	CDS	7478392	7478499	.	-	2	transcript_id "AT3G21280.1"; gene_id "AT3G21280"
3	Araport11	exon	7478812	7478860	.	-	.	transcript_id "AT3G21280.1"; gene_id "AT3G21280"
3	Araport11	CDS	7478812	7478860	.	-	0	transcript_id "AT3G21280.1"; gene_id "AT3G21280"
3	Araport11	exon	7478936	7479028	.	-	.	transcript_id "AT3G21280.1"; gene_id "AT3G21280"
3	Araport11	CDS	7478936	7479028	.	-	0	transcript_id "AT3G21280.1"; gene_id "AT3G21280"
3	Araport11	exon	7479107	7479187	.	-	.	transcript_id "AT3G21280.1"; gene_id "AT3G21280"
3	Araport11	CDS	7479107	7479187	.	-	0	transcript_id "AT3G21280.1"; gene_id "AT3G21280"
3	Araport11	exon	7479274	7479343	.	-	.	transcript_id "AT3G21280.1"; gene_id "AT3G21280"
3	Araport11	CDS	7479274	7479343	.	-	1	transcript_id "AT3G21280.1"; gene_id "AT3G21280"
3	Araport11	exon	7479488	7479576	.	-	.	transcript_id "AT3G21280.1"; gene_id "AT3G21280"
3	Araport11	CDS	7479488	7479576	.	-	0	transcript_id "AT3G21280.1"; gene_id "AT3G21280"
3	Araport11	exon	7479903	7480011	.	-	.	transcript_id "AT3G21280.1"; gene_id "AT3G21280"
3	Araport11	CDS	7479903	7480011	.	-	1	transcript_id "AT3G21280.1"; gene_id "AT3G21280"
3	Araport11	exon	7480113	7480231	.	-	.	transcript_id "AT3G21280.1"; gene_id "AT3G21280"
3	Araport11	CDS	7480113	7480231	.	-	0	transcript_id "AT3G21280.1"; gene_id "AT3G21280"
3	Araport11	exon	7480316	7480375	.	-	.	transcript_id "AT3G21280.1"; gene_id "AT3G21280"
3	Araport11	CDS	7480316	7480375	.	-	0	transcript_id "AT3G21280.1"; gene_id "AT3G21280"
3	Araport11	exon	7480531	7480654	.	-	.	transcript_id "AT3G21280.1"; gene_id "AT3G21280"
3	Araport11	CDS	7480531	7480654	.	-	1	transcript_id "AT3G21280.1"; gene_id "AT3G21280"
3	Araport11	exon	7480766	7480866	.	-	.	transcript_id "AT3G21280.1"; gene_id "AT3G21280"
3	Araport11	CDS	7480766	7480866	.	-	0	transcript_id "AT3G21280.1"; gene_id "AT3G21280"
3	Araport11	exon	7481095	7481202	.	-	.	transcript_id "AT3G21280.1"; gene_id "AT3G21280"
3	Araport11	CDS	7481095	7481202	.	-	0	transcript_id "AT3G21280.1"; gene_id "AT3G21280"
3	Araport11	exon	7481307	7481342	.	-	.	transcript_id "AT3G21280.1"; gene_id "AT3G21280"
3	Araport11	CDS	7481307	7481342	.	-	0	transcript_id "AT3G21280.1"; gene_id "AT3G21280"
3	Araport11	exon	7481448	7481593	.	-	.	transcript_id "AT3G21280.1"; gene_id "AT3G21280"
3	Araport11	CDS	7481448	7481593	.	-	2	transcript_id "AT3G21280.1"; gene_id "AT3G21280"
3	Araport11	stop_codon	7481863	7481865	.	-	.	transcript_id "AT3G21280.1"; gene_id "AT3G21280"
3	Araport11	CDS	7481863	7482037	.	-	0	transcript_id "AT3G21280.1"; gene_id "AT3G21280"
3	Araport11	exon	7481863	7482125	.	-	.	transcript_id "AT3G21280.1"; gene_id "AT3G21280"
3	Araport11	5UTR	7482038	7482125	.	-	.	transcript_id "AT3G21280.1"; gene_id "AT3G21280"
3	Araport11	exon	7478166	7478296	2.28e+03	-	.	transcript_id "AT3G21280.2"; gene_id "AT3G21280"
3	Araport11	CDS	7478166	7478296	2.28e+03	-	2	transcript_id "AT3G21280.2"; gene_id "AT3G21280"
3	Araport11	3UTR	7478166	7478296	.	-	.	transcript_id "AT3G21280.2"; gene_id "AT3G21280"
3	Araport11	exon	7478392	7478499	.	-	.	transcript_id "AT3G21280.2"; gene_id "AT3G21280"
3	Araport11	CDS	7478392	7478499	2.28e+03	-	2	transcript_id "AT3G21280.2"; gene_id "AT3G21280"
3	Araport11	3UTR	7478392	7478499	.	-	.	transcript_id "AT3G21280.2"; gene_id "AT3G21280"
3	Araport11	exon	7478812	7478860	.	-	.	transcript_id "AT3G21280.2"; gene_id "AT3G21280"
3	Araport11	CDS	7478812	7478860	2.28e+03	-	0	transcript_id "AT3G21280.2"; gene_id "AT3G21280"
3	Araport11	3UTR	7478812	7478860	.	-	.	transcript_id "AT3G21280.2"; gene_id "AT3G21280"
3	Araport11	exon	7478936	7479028	.	-	.	transcript_id "AT3G21280.2"; gene_id "AT3G21280"
3	Araport11	CDS	7478936	7479028	2.28e+03	-	0	transcript_id "AT3G21280.2"; gene_id "AT3G21280"
3	Araport11	3UTR	7478936	7479028	.	-	.	transcript_id "AT3G21280.2"; gene_id "AT3G21280"
3	Araport11	exon	7479107	7479187	.	-	.	transcript_id "AT3G21280.2"; gene_id "AT3G21280"
3	Araport11	CDS	7479107	7479187	2.28e+03	-	0	transcript_id "AT3G21280.2"; gene_id "AT3G21280"
3	Araport11	3UTR	7479107	7479187	.	-	.	transcript_id "AT3G21280.2"; gene_id "AT3G21280"
3	Araport11	exon	7479274	7479343	.	-	.	transcript_id "AT3G21280.2"; gene_id "AT3G21280"
3	Araport11	CDS	7479274	7479343	2.28e+03	-	1	transcript_id "AT3G21280.2"; gene_id "AT3G21280"
3	Araport11	3UTR	7479274	7479343	.	-	.	transcript_id "AT3G21280.2"; gene_id "AT3G21280"
3	Araport11	exon	7479488	7479576	.	-	.	transcript_id "AT3G21280.2"; gene_id "AT3G21280"
3	Araport11	CDS	7479488	7479576	2.28e+03	-	0	transcript_id "AT3G21280.2"; gene_id "AT3G21280"
3	Araport11	3UTR	7479488	7479576	.	-	.	transcript_id "AT3G21280.2"; gene_id "AT3G21280"
3	Araport11	exon	7479903	7480011	.	-	.	transcript_id "AT3G21280.2"; gene_id "AT3G21280"
3	Araport11	CDS	7479903	7480011	2.28e+03	-	1	transcript_id "AT3G21280.2"; gene_id "AT3G21280"
3	Araport11	3UTR	7479903	7480011	.	-	.	transcript_id "AT3G21280.2"; gene_id "AT3G21280"
3	Araport11	exon	7480113	7480231	.	-	.	transcript_id "AT3G21280.2"; gene_id "AT3G21280"
3	Araport11	CDS	7480113	7480231	2.28e+03	-	0	transcript_id "AT3G21280.2"; gene_id "AT3G21280"
3	Araport11	3UTR	7480113	7480231	.	-	.	transcript_id "AT3G21280.2"; gene_id "AT3G21280"
3	Araport11	exon	7480316	7480375	.	-	.	transcript_id "AT3G21280.2"; gene_id "AT3G21280"
3	Araport11	CDS	7480316	7480375	2.28e+03	-	0	transcript_id "AT3G21280.2"; gene_id "AT3G21280"
3	Araport11	3UTR	7480316	7480375	.	-	.	transcript_id "AT3G21280.2"; gene_id "AT3G21280"
3	Araport11	exon	7480531	7480654	.	-	.	transcript_id "AT3G21280.2"; gene_id "AT3G21280"
3	Araport11	CDS	7480531	7480654	2.28e+03	-	1	transcript_id "AT3G21280.2"; gene_id "AT3G21280"
3	Araport11	3UTR	7480531	7480654	.	-	.	transcript_id "AT3G21280.2"; gene_id "AT3G21280"
3	Araport11	exon	7480766	7480866	.	-	.	transcript_id "AT3G21280.2"; gene_id "AT3G21280"
3	Araport11	CDS	7480766	7480866	2.28e+03	-	0	transcript_id "AT3G21280.2"; gene_id "AT3G21280"
3	Araport11	3UTR	7480766	7480866	.	-	.	transcript_id "AT3G21280.2"; gene_id "AT3G21280"
3	Araport11	exon	7481095	7481202	.	-	.	transcript_id "AT3G21280.2"; gene_id "AT3G21280"
3	Araport11	CDS	7481095	7481202	2.28e+03	-	0	transcript_id "AT3G21280.2"; gene_id "AT3G21280"
3	Araport11	3UTR	7481095	7481202	.	-	.	transcript_id "AT3G21280.2"; gene_id "AT3G21280"
3	Araport11	exon	7481307	7481342	.	-	.	transcript_id "AT3G21280.2"; gene_id "AT3G21280"
3	Araport11	CDS	7481307	7481342	2.28e+03	-	0	transcript_id "AT3G21280.2"; gene_id "AT3G21280"
3	Araport11	3UTR	7481307	7481342	.	-	.	transcript_id "AT3G21280.2"; gene_id "AT3G21280"
3	Araport11	stop_codon	7481448	7481450	.	-	.	transcript_id "AT3G21280.2"; gene_id "AT3G21280"
3	Araport11	exon	7481448	7481603	2.28e+03	-	.	transcript_id "AT3G21280.2"; gene_id "AT3G21280"
3	Araport11	CDS	7481448	7481603	2.28e+03	-	0	transcript_id "AT3G21280.2"; gene_id "AT3G21280"
3	Araport11	5UTR	7482106	7482317	.	+	.	transcript_id "AT3G21290.1"; gene_id "AT3G21290"
3	Araport11	exon	7482106	7482704	.	+	.	transcript_id "AT3G21290.1"; gene_id "AT3G21290"
3	Araport11	start_codon	7482318	7482320	.	+	.	transcript_id "AT3G21290.1"; gene_id "AT3G21290"
3	Araport11	CDS	7482318	7482704	.	+	0	transcript_id "AT3G21290.1"; gene_id "AT3G21290"
3	Araport11	exon	7483415	7483641	.	+	.	transcript_id "AT3G21290.1"; gene_id "AT3G21290"
3	Araport11	CDS	7483415	7483641	.	+	0	transcript_id "AT3G21290.1"; gene_id "AT3G21290"
3	Araport11	exon	7484111	7484169	.	+	.	transcript_id "AT3G21290.1"; gene_id "AT3G21290"
3	Araport11	CDS	7484111	7484169	.	+	1	transcript_id "AT3G21290.1"; gene_id "AT3G21290"
3	Araport11	exon	7484374	7484448	.	+	.	transcript_id "AT3G21290.1"; gene_id "AT3G21290"
3	Araport11	CDS	7484374	7484448	.	+	2	transcript_id "AT3G21290.1"; gene_id "AT3G21290"
3	Araport11	exon	7484577	7484911	.	+	.	transcript_id "AT3G21290.1"; gene_id "AT3G21290"
3	Araport11	CDS	7484577	7484911	.	+	2	transcript_id "AT3G21290.1"; gene_id "AT3G21290"
3	Araport11	exon	7485006	7485074	.	+	.	transcript_id "AT3G21290.1"; gene_id "AT3G21290"
3	Araport11	CDS	7485006	7485074	.	+	0	transcript_id "AT3G21290.1"; gene_id "AT3G21290"
3	Araport11	exon	7485150	7485235	.	+	.	transcript_id "AT3G21290.1"; gene_id "AT3G21290"
3	Araport11	CDS	7485150	7485235	.	+	0	transcript_id "AT3G21290.1"; gene_id "AT3G21290"
3	Araport11	exon	7485561	7487609	.	+	.	transcript_id "AT3G21290.1"; gene_id "AT3G21290"
3	Araport11	CDS	7485561	7487609	.	+	1	transcript_id "AT3G21290.1"; gene_id "AT3G21290"
3	Araport11	exon	7487695	7487772	.	+	.	transcript_id "AT3G21290.1"; gene_id "AT3G21290"
3	Araport11	CDS	7487695	7487772	.	+	1	transcript_id "AT3G21290.1"; gene_id "AT3G21290"
3	Araport11	exon	7487854	7487965	.	+	.	transcript_id "AT3G21290.1"; gene_id "AT3G21290"
3	Araport11	CDS	7487854	7487965	.	+	1	transcript_id "AT3G21290.1"; gene_id "AT3G21290"
3	Araport11	exon	7488451	7488501	.	+	.	transcript_id "AT3G21290.1"; gene_id "AT3G21290"
3	Araport11	CDS	7488451	7488501	.	+	0	transcript_id "AT3G21290.1"; gene_id "AT3G21290"
3	Araport11	CDS	7488626	7488676	.	+	0	transcript_id "AT3G21290.1"; gene_id "AT3G21290"
3	Araport11	exon	7488626	7488935	.	+	.	transcript_id "AT3G21290.1"; gene_id "AT3G21290"
3	Araport11	stop_codon	7488674	7488676	.	+	.	transcript_id "AT3G21290.1"; gene_id "AT3G21290"
3	Araport11	3UTR	7488677	7488935	.	+	.	transcript_id "AT3G21290.1"; gene_id "AT3G21290"
3	Araport11	exon	7482131	7482864	.	+	.	transcript_id "AT3G21290.2"; gene_id "AT3G21290"
3	Araport11	5UTR	7482131	7482864	.	+	.	transcript_id "AT3G21290.2"; gene_id "AT3G21290"
3	Araport11	5UTR	7483415	7483594	.	+	.	transcript_id "AT3G21290.2"; gene_id "AT3G21290"
3	Araport11	exon	7483415	7483641	.	+	.	transcript_id "AT3G21290.2"; gene_id "AT3G21290"
3	Araport11	start_codon	7483595	7483597	.	+	.	transcript_id "AT3G21290.2"; gene_id "AT3G21290"
3	Araport11	CDS	7483595	7483641	.	+	0	transcript_id "AT3G21290.2"; gene_id "AT3G21290"
3	Araport11	exon	7484111	7484169	.	+	.	transcript_id "AT3G21290.2"; gene_id "AT3G21290"
3	Araport11	CDS	7484111	7484169	.	+	1	transcript_id "AT3G21290.2"; gene_id "AT3G21290"
3	Araport11	exon	7484374	7484448	.	+	.	transcript_id "AT3G21290.2"; gene_id "AT3G21290"
3	Araport11	CDS	7484374	7484448	.	+	2	transcript_id "AT3G21290.2"; gene_id "AT3G21290"
3	Araport11	exon	7484577	7484911	.	+	.	transcript_id "AT3G21290.2"; gene_id "AT3G21290"
3	Araport11	CDS	7484577	7484911	.	+	2	transcript_id "AT3G21290.2"; gene_id "AT3G21290"
3	Araport11	exon	7485006	7485074	.	+	.	transcript_id "AT3G21290.2"; gene_id "AT3G21290"
3	Araport11	CDS	7485006	7485074	.	+	0	transcript_id "AT3G21290.2"; gene_id "AT3G21290"
3	Araport11	exon	7485150	7485235	.	+	.	transcript_id "AT3G21290.2"; gene_id "AT3G21290"
3	Araport11	CDS	7485150	7485235	.	+	0	transcript_id "AT3G21290.2"; gene_id "AT3G21290"
3	Araport11	exon	7485561	7487609	.	+	.	transcript_id "AT3G21290.2"; gene_id "AT3G21290"
3	Araport11	CDS	7485561	7487609	.	+	1	transcript_id "AT3G21290.2"; gene_id "AT3G21290"
3	Araport11	exon	7487695	7487772	.	+	.	transcript_id "AT3G21290.2"; gene_id "AT3G21290"
3	Araport11	CDS	7487695	7487772	.	+	1	transcript_id "AT3G21290.2"; gene_id "AT3G21290"
3	Araport11	exon	7487854	7487965	.	+	.	transcript_id "AT3G21290.2"; gene_id "AT3G21290"
3	Araport11	CDS	7487854	7487965	.	+	1	transcript_id "AT3G21290.2"; gene_id "AT3G21290"
3	Araport11	exon	7488451	7488501	.	+	.	transcript_id "AT3G21290.2"; gene_id "AT3G21290"
3	Araport11	CDS	7488451	7488501	.	+	0	transcript_id "AT3G21290.2"; gene_id "AT3G21290"
3	Araport11	CDS	7488626	7488676	.	+	0	transcript_id "AT3G21290.2"; gene_id "AT3G21290"
3	Araport11	exon	7488626	7488935	.	+	.	transcript_id "AT3G21290.2"; gene_id "AT3G21290"
3	Araport11	stop_codon	7488674	7488676	.	+	.	transcript_id "AT3G21290.2"; gene_id "AT3G21290"
3	Araport11	3UTR	7488677	7488935	.	+	.	transcript_id "AT3G21290.2"; gene_id "AT3G21290"
3	Araport11	5UTR	7489167	7489634	.	+	.	transcript_id "AT3G21295.1"; gene_id "AT3G21295"
3	Araport11	exon	7489167	7489825	.	+	.	transcript_id "AT3G21295.1"; gene_id "AT3G21295"
3	Araport11	start_codon	7489635	7489637	.	+	.	transcript_id "AT3G21295.1"; gene_id "AT3G21295"
3	Araport11	CDS	7489635	7489825	.	+	0	transcript_id "AT3G21295.1"; gene_id "AT3G21295"
3	Araport11	exon	7490010	7490935	.	+	.	transcript_id "AT3G21295.1"; gene_id "AT3G21295"
3	Araport11	CDS	7490010	7490935	.	+	1	transcript_id "AT3G21295.1"; gene_id "AT3G21295"
3	Araport11	CDS	7491476	7492296	.	+	2	transcript_id "AT3G21295.1"; gene_id "AT3G21295"
3	Araport11	exon	7491476	7492863	.	+	.	transcript_id "AT3G21295.1"; gene_id "AT3G21295"
3	Araport11	stop_codon	7492294	7492296	.	+	.	transcript_id "AT3G21295.1"; gene_id "AT3G21295"
3	Araport11	3UTR	7492297	7492863	.	+	.	transcript_id "AT3G21295.1"; gene_id "AT3G21295"
3	Araport11	5UTR	7489191	7489634	.	+	.	transcript_id "AT3G21295.2"; gene_id "AT3G21295"
3	Araport11	exon	7489191	7489825	.	+	.	transcript_id "AT3G21295.2"; gene_id "AT3G21295"
3	Araport11	start_codon	7489635	7489637	.	+	.	transcript_id "AT3G21295.2"; gene_id "AT3G21295"
3	Araport11	CDS	7489635	7489825	.	+	0	transcript_id "AT3G21295.2"; gene_id "AT3G21295"
3	Araport11	exon	7490010	7490935	.	+	.	transcript_id "AT3G21295.2"; gene_id "AT3G21295"
3	Araport11	CDS	7490010	7490935	.	+	1	transcript_id "AT3G21295.2"; gene_id "AT3G21295"
3	Araport11	exon	7491476	7492282	.	+	.	transcript_id "AT3G21295.2"; gene_id "AT3G21295"
3	Araport11	CDS	7491476	7492282	.	+	2	transcript_id "AT3G21295.2"; gene_id "AT3G21295"
3	Araport11	CDS	7492685	7492689	.	+	2	transcript_id "AT3G21295.2"; gene_id "AT3G21295"
3	Araport11	exon	7492685	7492896	.	+	.	transcript_id "AT3G21295.2"; gene_id "AT3G21295"
3	Araport11	stop_codon	7492687	7492689	.	+	.	transcript_id "AT3G21295.2"; gene_id "AT3G21295"
3	Araport11	3UTR	7492690	7492896	.	+	.	transcript_id "AT3G21295.2"; gene_id "AT3G21295"
3	Araport11	5UTR	7489194	7489634	.	+	.	transcript_id "AT3G21295.3"; gene_id "AT3G21295"
3	Araport11	exon	7489194	7489825	.	+	.	transcript_id "AT3G21295.3"; gene_id "AT3G21295"
3	Araport11	start_codon	7489635	7489637	.	+	.	transcript_id "AT3G21295.3"; gene_id "AT3G21295"
3	Araport11	CDS	7489635	7489825	.	+	0	transcript_id "AT3G21295.3"; gene_id "AT3G21295"
3	Araport11	exon	7490010	7490935	.	+	.	transcript_id "AT3G21295.3"; gene_id "AT3G21295"
3	Araport11	CDS	7490010	7490935	.	+	1	transcript_id "AT3G21295.3"; gene_id "AT3G21295"
3	Araport11	exon	7491476	7491849	.	+	.	transcript_id "AT3G21295.3"; gene_id "AT3G21295"
3	Araport11	CDS	7491476	7491849	.	+	2	transcript_id "AT3G21295.3"; gene_id "AT3G21295"
3	Araport11	CDS	7491938	7491979	.	+	0	transcript_id "AT3G21295.3"; gene_id "AT3G21295"
3	Araport11	exon	7491938	7492644	.	+	.	transcript_id "AT3G21295.3"; gene_id "AT3G21295"
3	Araport11	stop_codon	7491977	7491979	.	+	.	transcript_id "AT3G21295.3"; gene_id "AT3G21295"
3	Araport11	3UTR	7491980	7492644	.	+	.	transcript_id "AT3G21295.3"; gene_id "AT3G21295"
3	Araport11	3UTR	7492739	7493653	.	-	.	transcript_id "AT3G21300.1"; gene_id "AT3G21300"
3	Araport11	exon	7492739	7493761	.	-	.	transcript_id "AT3G21300.1"; gene_id "AT3G21300"
3	Araport11	CDS	7493654	7493761	.	-	0	transcript_id "AT3G21300.1"; gene_id "AT3G21300"
3	Araport11	start_codon	7493759	7493761	.	-	.	transcript_id "AT3G21300.1"; gene_id "AT3G21300"
3	Araport11	exon	7493854	7493984	.	-	.	transcript_id "AT3G21300.1"; gene_id "AT3G21300"
3	Araport11	CDS	7493854	7493984	.	-	2	transcript_id "AT3G21300.1"; gene_id "AT3G21300"
3	Araport11	exon	7494070	7494236	.	-	.	transcript_id "AT3G21300.1"; gene_id "AT3G21300"
3	Araport11	CDS	7494070	7494236	.	-	1	transcript_id "AT3G21300.1"; gene_id "AT3G21300"
3	Araport11	exon	7494323	7494438	.	-	.	transcript_id "AT3G21300.1"; gene_id "AT3G21300"
3	Araport11	CDS	7494323	7494438	.	-	0	transcript_id "AT3G21300.1"; gene_id "AT3G21300"
3	Araport11	exon	7494528	7494683	.	-	.	transcript_id "AT3G21300.1"; gene_id "AT3G21300"
3	Araport11	CDS	7494528	7494683	.	-	0	transcript_id "AT3G21300.1"; gene_id "AT3G21300"
3	Araport11	exon	7494797	7494905	.	-	.	transcript_id "AT3G21300.1"; gene_id "AT3G21300"
3	Araport11	CDS	7494797	7494905	.	-	1	transcript_id "AT3G21300.1"; gene_id "AT3G21300"
3	Araport11	exon	7495109	7495218	.	-	.	transcript_id "AT3G21300.1"; gene_id "AT3G21300"
3	Araport11	CDS	7495109	7495218	.	-	0	transcript_id "AT3G21300.1"; gene_id "AT3G21300"
3	Araport11	exon	7495308	7495469	.	-	.	transcript_id "AT3G21300.1"; gene_id "AT3G21300"
3	Araport11	CDS	7495308	7495469	.	-	0	transcript_id "AT3G21300.1"; gene_id "AT3G21300"
3	Araport11	exon	7495549	7495791	.	-	.	transcript_id "AT3G21300.1"; gene_id "AT3G21300"
3	Araport11	CDS	7495549	7495791	.	-	0	transcript_id "AT3G21300.1"; gene_id "AT3G21300"
3	Araport11	stop_codon	7495895	7495897	.	-	.	transcript_id "AT3G21300.1"; gene_id "AT3G21300"
3	Araport11	CDS	7495895	7496257	.	-	0	transcript_id "AT3G21300.1"; gene_id "AT3G21300"
3	Araport11	exon	7495895	7496371	.	-	.	transcript_id "AT3G21300.1"; gene_id "AT3G21300"
3	Araport11	5UTR	7496258	7496371	.	-	.	transcript_id "AT3G21300.1"; gene_id "AT3G21300"
3	Araport11	5UTR	7492980	7493025	.	+	.	transcript_id "AT3G21305.1"; gene_id "AT3G21305"
3	Araport11	exon	7492980	7493434	.	+	.	transcript_id "AT3G21305.1"; gene_id "AT3G21305"
3	Araport11	start_codon	7493026	7493028	.	+	.	transcript_id "AT3G21305.1"; gene_id "AT3G21305"
3	Araport11	CDS	7493026	7493253	.	+	0	transcript_id "AT3G21305.1"; gene_id "AT3G21305"
3	Araport11	stop_codon	7493251	7493253	.	+	.	transcript_id "AT3G21305.1"; gene_id "AT3G21305"
3	Araport11	3UTR	7493254	7493434	.	+	.	transcript_id "AT3G21305.1"; gene_id "AT3G21305"
3	Araport11	exon	7497240	7497465	.	+	.	transcript_id "AT3G21310.2"; gene_id "AT3G21310"
3	Araport11	5UTR	7497240	7497465	.	+	.	transcript_id "AT3G21310.2"; gene_id "AT3G21310"
3	Araport11	exon	7497553	7497623	.	+	.	transcript_id "AT3G21310.2"; gene_id "AT3G21310"
3	Araport11	5UTR	7497553	7497623	.	+	.	transcript_id "AT3G21310.2"; gene_id "AT3G21310"
3	Araport11	5UTR	7497730	7497773	.	+	.	transcript_id "AT3G21310.2"; gene_id "AT3G21310"
3	Araport11	exon	7497730	7498286	.	+	.	transcript_id "AT3G21310.2"; gene_id "AT3G21310"
3	Araport11	start_codon	7497774	7497776	.	+	.	transcript_id "AT3G21310.2"; gene_id "AT3G21310"
3	Araport11	CDS	7497774	7498286	.	+	0	transcript_id "AT3G21310.2"; gene_id "AT3G21310"
3	Araport11	exon	7498373	7498606	.	+	.	transcript_id "AT3G21310.2"; gene_id "AT3G21310"
3	Araport11	CDS	7498373	7498606	.	+	0	transcript_id "AT3G21310.2"; gene_id "AT3G21310"
3	Araport11	CDS	7498812	7498862	.	+	0	transcript_id "AT3G21310.2"; gene_id "AT3G21310"
3	Araport11	exon	7498812	7500323	.	+	.	transcript_id "AT3G21310.2"; gene_id "AT3G21310"
3	Araport11	stop_codon	7498860	7498862	.	+	.	transcript_id "AT3G21310.2"; gene_id "AT3G21310"
3	Araport11	3UTR	7498863	7500323	.	+	.	transcript_id "AT3G21310.2"; gene_id "AT3G21310"
3	Araport11	exon	7497240	7497465	.	+	.	transcript_id "AT3G21310.1"; gene_id "AT3G21310"
3	Araport11	5UTR	7497240	7497465	.	+	.	transcript_id "AT3G21310.1"; gene_id "AT3G21310"
3	Araport11	exon	7497553	7497623	.	+	.	transcript_id "AT3G21310.1"; gene_id "AT3G21310"
3	Araport11	5UTR	7497553	7497623	.	+	.	transcript_id "AT3G21310.1"; gene_id "AT3G21310"
3	Araport11	5UTR	7497730	7497773	.	+	.	transcript_id "AT3G21310.1"; gene_id "AT3G21310"
3	Araport11	exon	7497730	7498286	.	+	.	transcript_id "AT3G21310.1"; gene_id "AT3G21310"
3	Araport11	start_codon	7497774	7497776	.	+	.	transcript_id "AT3G21310.1"; gene_id "AT3G21310"
3	Araport11	CDS	7497774	7498286	.	+	0	transcript_id "AT3G21310.1"; gene_id "AT3G21310"
3	Araport11	CDS	7498373	7499011	.	+	0	transcript_id "AT3G21310.1"; gene_id "AT3G21310"
3	Araport11	exon	7498373	7500323	.	+	.	transcript_id "AT3G21310.1"; gene_id "AT3G21310"
3	Araport11	stop_codon	7499009	7499011	.	+	.	transcript_id "AT3G21310.1"; gene_id "AT3G21310"
3	Araport11	3UTR	7499012	7500323	.	+	.	transcript_id "AT3G21310.1"; gene_id "AT3G21310"
3	Araport11	exon	7497505	7497623	.	+	.	transcript_id "AT3G21310.3"; gene_id "AT3G21310"
3	Araport11	5UTR	7497505	7497623	.	+	.	transcript_id "AT3G21310.3"; gene_id "AT3G21310"
3	Araport11	5UTR	7497730	7497773	.	+	.	transcript_id "AT3G21310.3"; gene_id "AT3G21310"
3	Araport11	exon	7497730	7498286	.	+	.	transcript_id "AT3G21310.3"; gene_id "AT3G21310"
3	Araport11	start_codon	7497774	7497776	.	+	.	transcript_id "AT3G21310.3"; gene_id "AT3G21310"
3	Araport11	CDS	7497774	7498286	.	+	0	transcript_id "AT3G21310.3"; gene_id "AT3G21310"
3	Araport11	CDS	7498373	7499011	.	+	0	transcript_id "AT3G21310.3"; gene_id "AT3G21310"
3	Araport11	exon	7498373	7500323	.	+	.	transcript_id "AT3G21310.3"; gene_id "AT3G21310"
3	Araport11	stop_codon	7499009	7499011	.	+	.	transcript_id "AT3G21310.3"; gene_id "AT3G21310"
3	Araport11	3UTR	7499012	7500323	.	+	.	transcript_id "AT3G21310.3"; gene_id "AT3G21310"
3	Araport11	3UTR	7498812	7499407	.	-	.	transcript_id "AT3G21320.1"; gene_id "AT3G21320"
3	Araport11	exon	7498812	7500199	.	-	.	transcript_id "AT3G21320.1"; gene_id "AT3G21320"
3	Araport11	CDS	7499408	7500199	.	-	0	transcript_id "AT3G21320.1"; gene_id "AT3G21320"
3	Araport11	start_codon	7500197	7500199	.	-	.	transcript_id "AT3G21320.1"; gene_id "AT3G21320"
3	Araport11	exon	7500268	7500319	.	-	.	transcript_id "AT3G21320.1"; gene_id "AT3G21320"
3	Araport11	CDS	7500268	7500319	.	-	1	transcript_id "AT3G21320.1"; gene_id "AT3G21320"
3	Araport11	exon	7500407	7500957	.	-	.	transcript_id "AT3G21320.1"; gene_id "AT3G21320"
3	Araport11	CDS	7500407	7500957	.	-	0	transcript_id "AT3G21320.1"; gene_id "AT3G21320"
3	Araport11	stop_codon	7501085	7501087	.	-	.	transcript_id "AT3G21320.1"; gene_id "AT3G21320"
3	Araport11	CDS	7501085	7501312	.	-	0	transcript_id "AT3G21320.1"; gene_id "AT3G21320"
3	Araport11	exon	7501085	7501319	.	-	.	transcript_id "AT3G21320.1"; gene_id "AT3G21320"
3	Araport11	5UTR	7501313	7501319	.	-	.	transcript_id "AT3G21320.1"; gene_id "AT3G21320"
3	Araport11	exon	7501408	7501888	.	-	.	transcript_id "AT3G21320.1"; gene_id "AT3G21320"
3	Araport11	5UTR	7501408	7501888	.	-	.	transcript_id "AT3G21320.1"; gene_id "AT3G21320"
3	Araport11	exon	7507240	7507570	.	+	.	transcript_id "AT3G21330.1"; gene_id "AT3G21330"
3	Araport11	5UTR	7507240	7507570	.	+	.	transcript_id "AT3G21330.1"; gene_id "AT3G21330"
3	Araport11	5UTR	7507704	7507719	.	+	.	transcript_id "AT3G21330.1"; gene_id "AT3G21330"
3	Araport11	exon	7507704	7509186	.	+	.	transcript_id "AT3G21330.1"; gene_id "AT3G21330"
3	Araport11	start_codon	7507720	7507722	.	+	.	transcript_id "AT3G21330.1"; gene_id "AT3G21330"
3	Araport11	CDS	7507720	7508841	.	+	0	transcript_id "AT3G21330.1"; gene_id "AT3G21330"
3	Araport11	stop_codon	7508839	7508841	.	+	.	transcript_id "AT3G21330.1"; gene_id "AT3G21330"
3	Araport11	3UTR	7508842	7509186	.	+	.	transcript_id "AT3G21330.1"; gene_id "AT3G21330"
3	Araport11	3UTR	7511756	7511847	.	-	.	transcript_id "AT3G21340.1"; gene_id "AT3G21340"
3	Araport11	exon	7511756	7512256	.	-	.	transcript_id "AT3G21340.1"; gene_id "AT3G21340"
3	Araport11	CDS	7511848	7512256	.	-	1	transcript_id "AT3G21340.1"; gene_id "AT3G21340"
3	Araport11	start_codon	7512254	7512256	.	-	.	transcript_id "AT3G21340.1"; gene_id "AT3G21340"
3	Araport11	exon	7512403	7512592	.	-	.	transcript_id "AT3G21340.1"; gene_id "AT3G21340"
3	Araport11	CDS	7512403	7512592	.	-	2	transcript_id "AT3G21340.1"; gene_id "AT3G21340"
3	Araport11	exon	7512678	7512743	.	-	.	transcript_id "AT3G21340.1"; gene_id "AT3G21340"
3	Araport11	CDS	7512678	7512743	.	-	2	transcript_id "AT3G21340.1"; gene_id "AT3G21340"
3	Araport11	exon	7512819	7512945	.	-	.	transcript_id "AT3G21340.1"; gene_id "AT3G21340"
3	Araport11	CDS	7512819	7512945	.	-	0	transcript_id "AT3G21340.1"; gene_id "AT3G21340"
3	Araport11	exon	7513046	7513296	.	-	.	transcript_id "AT3G21340.1"; gene_id "AT3G21340"
3	Araport11	CDS	7513046	7513296	.	-	2	transcript_id "AT3G21340.1"; gene_id "AT3G21340"
3	Araport11	exon	7513395	7513579	.	-	.	transcript_id "AT3G21340.1"; gene_id "AT3G21340"
3	Araport11	CDS	7513395	7513579	.	-	1	transcript_id "AT3G21340.1"; gene_id "AT3G21340"
3	Araport11	exon	7513685	7513756	.	-	.	transcript_id "AT3G21340.1"; gene_id "AT3G21340"
3	Araport11	CDS	7513685	7513756	.	-	1	transcript_id "AT3G21340.1"; gene_id "AT3G21340"
3	Araport11	exon	7513852	7513923	.	-	.	transcript_id "AT3G21340.1"; gene_id "AT3G21340"
3	Araport11	CDS	7513852	7513923	.	-	1	transcript_id "AT3G21340.1"; gene_id "AT3G21340"
3	Araport11	exon	7514027	7514098	.	-	.	transcript_id "AT3G21340.1"; gene_id "AT3G21340"
3	Araport11	CDS	7514027	7514098	.	-	1	transcript_id "AT3G21340.1"; gene_id "AT3G21340"
3	Araport11	exon	7514189	7514333	.	-	.	transcript_id "AT3G21340.1"; gene_id "AT3G21340"
3	Araport11	CDS	7514189	7514333	.	-	2	transcript_id "AT3G21340.1"; gene_id "AT3G21340"
3	Araport11	exon	7514417	7514895	.	-	.	transcript_id "AT3G21340.1"; gene_id "AT3G21340"
3	Araport11	CDS	7514417	7514895	.	-	1	transcript_id "AT3G21340.1"; gene_id "AT3G21340"
3	Araport11	exon	7515205	7515742	.	-	.	transcript_id "AT3G21340.1"; gene_id "AT3G21340"
3	Araport11	CDS	7515205	7515742	.	-	2	transcript_id "AT3G21340.1"; gene_id "AT3G21340"
3	Araport11	stop_codon	7515844	7515846	.	-	.	transcript_id "AT3G21340.1"; gene_id "AT3G21340"
3	Araport11	CDS	7515844	7515937	.	-	0	transcript_id "AT3G21340.1"; gene_id "AT3G21340"
3	Araport11	exon	7515844	7516073	.	-	.	transcript_id "AT3G21340.1"; gene_id "AT3G21340"
3	Araport11	5UTR	7515938	7516073	.	-	.	transcript_id "AT3G21340.1"; gene_id "AT3G21340"
3	Araport11	exon	7511756	7512256	.	-	.	transcript_id "AT3G21340.2"; gene_id "AT3G21340"
3	Araport11	3UTR	7511756	7512256	.	-	.	transcript_id "AT3G21340.2"; gene_id "AT3G21340"
3	Araport11	3UTR	7512403	7512666	.	-	.	transcript_id "AT3G21340.2"; gene_id "AT3G21340"
3	Araport11	exon	7512403	7512743	.	-	.	transcript_id "AT3G21340.2"; gene_id "AT3G21340"
3	Araport11	CDS	7512667	7512743	.	-	2	transcript_id "AT3G21340.2"; gene_id "AT3G21340"
3	Araport11	start_codon	7512741	7512743	.	-	.	transcript_id "AT3G21340.2"; gene_id "AT3G21340"
3	Araport11	exon	7512819	7512945	.	-	.	transcript_id "AT3G21340.2"; gene_id "AT3G21340"
3	Araport11	CDS	7512819	7512945	.	-	0	transcript_id "AT3G21340.2"; gene_id "AT3G21340"
3	Araport11	exon	7513046	7513296	.	-	.	transcript_id "AT3G21340.2"; gene_id "AT3G21340"
3	Araport11	CDS	7513046	7513296	.	-	2	transcript_id "AT3G21340.2"; gene_id "AT3G21340"
3	Araport11	exon	7513395	7513579	.	-	.	transcript_id "AT3G21340.2"; gene_id "AT3G21340"
3	Araport11	CDS	7513395	7513579	.	-	1	transcript_id "AT3G21340.2"; gene_id "AT3G21340"
3	Araport11	exon	7513685	7513756	.	-	.	transcript_id "AT3G21340.2"; gene_id "AT3G21340"
3	Araport11	CDS	7513685	7513756	.	-	1	transcript_id "AT3G21340.2"; gene_id "AT3G21340"
3	Araport11	exon	7513852	7513923	.	-	.	transcript_id "AT3G21340.2"; gene_id "AT3G21340"
3	Araport11	CDS	7513852	7513923	.	-	1	transcript_id "AT3G21340.2"; gene_id "AT3G21340"
3	Araport11	exon	7514027	7514098	.	-	.	transcript_id "AT3G21340.2"; gene_id "AT3G21340"
3	Araport11	CDS	7514027	7514098	.	-	1	transcript_id "AT3G21340.2"; gene_id "AT3G21340"
3	Araport11	exon	7514189	7514333	.	-	.	transcript_id "AT3G21340.2"; gene_id "AT3G21340"
3	Araport11	CDS	7514189	7514333	.	-	2	transcript_id "AT3G21340.2"; gene_id "AT3G21340"
3	Araport11	exon	7514417	7514895	.	-	.	transcript_id "AT3G21340.2"; gene_id "AT3G21340"
3	Araport11	CDS	7514417	7514895	.	-	1	transcript_id "AT3G21340.2"; gene_id "AT3G21340"
3	Araport11	exon	7515205	7515742	.	-	.	transcript_id "AT3G21340.2"; gene_id "AT3G21340"
3	Araport11	CDS	7515205	7515742	.	-	2	transcript_id "AT3G21340.2"; gene_id "AT3G21340"
3	Araport11	stop_codon	7515844	7515846	.	-	.	transcript_id "AT3G21340.2"; gene_id "AT3G21340"
3	Araport11	CDS	7515844	7515937	.	-	0	transcript_id "AT3G21340.2"; gene_id "AT3G21340"
3	Araport11	exon	7515844	7516073	.	-	.	transcript_id "AT3G21340.2"; gene_id "AT3G21340"
3	Araport11	5UTR	7515938	7516073	.	-	.	transcript_id "AT3G21340.2"; gene_id "AT3G21340"
3	Araport11	5UTR	7517070	7517105	.	+	.	transcript_id "AT3G21350.2"; gene_id "AT3G21350"
3	Araport11	exon	7517070	7517365	.	+	.	transcript_id "AT3G21350.2"; gene_id "AT3G21350"
3	Araport11	start_codon	7517106	7517108	.	+	.	transcript_id "AT3G21350.2"; gene_id "AT3G21350"
3	Araport11	CDS	7517106	7517365	.	+	0	transcript_id "AT3G21350.2"; gene_id "AT3G21350"
3	Araport11	exon	7517543	7517717	.	+	.	transcript_id "AT3G21350.2"; gene_id "AT3G21350"
3	Araport11	CDS	7517543	7517717	.	+	1	transcript_id "AT3G21350.2"; gene_id "AT3G21350"
3	Araport11	exon	7517825	7517894	.	+	.	transcript_id "AT3G21350.2"; gene_id "AT3G21350"
3	Araport11	CDS	7517825	7517894	.	+	0	transcript_id "AT3G21350.2"; gene_id "AT3G21350"
3	Araport11	exon	7517981	7518103	.	+	.	transcript_id "AT3G21350.2"; gene_id "AT3G21350"
3	Araport11	CDS	7517981	7518103	.	+	2	transcript_id "AT3G21350.2"; gene_id "AT3G21350"
3	Araport11	exon	7518183	7518292	.	+	.	transcript_id "AT3G21350.2"; gene_id "AT3G21350"
3	Araport11	CDS	7518183	7518292	.	+	2	transcript_id "AT3G21350.2"; gene_id "AT3G21350"
3	Araport11	CDS	7518429	7518587	.	+	0	transcript_id "AT3G21350.2"; gene_id "AT3G21350"
3	Araport11	exon	7518429	7518744	.	+	.	transcript_id "AT3G21350.2"; gene_id "AT3G21350"
3	Araport11	stop_codon	7518585	7518587	.	+	.	transcript_id "AT3G21350.2"; gene_id "AT3G21350"
3	Araport11	3UTR	7518588	7518744	.	+	.	transcript_id "AT3G21350.2"; gene_id "AT3G21350"
3	Araport11	5UTR	7517070	7517105	.	+	.	transcript_id "AT3G21350.1"; gene_id "AT3G21350"
3	Araport11	exon	7517070	7517365	.	+	.	transcript_id "AT3G21350.1"; gene_id "AT3G21350"
3	Araport11	start_codon	7517106	7517108	.	+	.	transcript_id "AT3G21350.1"; gene_id "AT3G21350"
3	Araport11	CDS	7517106	7517365	.	+	0	transcript_id "AT3G21350.1"; gene_id "AT3G21350"
3	Araport11	exon	7517543	7517717	.	+	.	transcript_id "AT3G21350.1"; gene_id "AT3G21350"
3	Araport11	CDS	7517543	7517717	.	+	1	transcript_id "AT3G21350.1"; gene_id "AT3G21350"
3	Araport11	exon	7517825	7517894	.	+	.	transcript_id "AT3G21350.1"; gene_id "AT3G21350"
3	Araport11	CDS	7517825	7517894	.	+	0	transcript_id "AT3G21350.1"; gene_id "AT3G21350"
3	Araport11	exon	7518183	7518292	.	+	.	transcript_id "AT3G21350.1"; gene_id "AT3G21350"
3	Araport11	CDS	7518183	7518292	.	+	2	transcript_id "AT3G21350.1"; gene_id "AT3G21350"
3	Araport11	CDS	7518429	7518587	.	+	0	transcript_id "AT3G21350.1"; gene_id "AT3G21350"
3	Araport11	exon	7518429	7518777	.	+	.	transcript_id "AT3G21350.1"; gene_id "AT3G21350"
3	Araport11	stop_codon	7518585	7518587	.	+	.	transcript_id "AT3G21350.1"; gene_id "AT3G21350"
3	Araport11	3UTR	7518588	7518777	.	+	.	transcript_id "AT3G21350.1"; gene_id "AT3G21350"
3	Araport11	5UTR	7518784	7518983	.	+	.	transcript_id "AT3G21351.1"; gene_id "AT3G21351"
3	Araport11	exon	7518784	7519089	.	+	.	transcript_id "AT3G21351.1"; gene_id "AT3G21351"
3	Araport11	start_codon	7518984	7518986	.	+	.	transcript_id "AT3G21351.1"; gene_id "AT3G21351"
3	Araport11	CDS	7518984	7519089	.	+	0	transcript_id "AT3G21351.1"; gene_id "AT3G21351"
3	Araport11	CDS	7519188	7519300	.	+	2	transcript_id "AT3G21351.1"; gene_id "AT3G21351"
3	Araport11	exon	7519188	7519477	.	+	.	transcript_id "AT3G21351.1"; gene_id "AT3G21351"
3	Araport11	stop_codon	7519298	7519300	.	+	.	transcript_id "AT3G21351.1"; gene_id "AT3G21351"
3	Araport11	3UTR	7519301	7519477	.	+	.	transcript_id "AT3G21351.1"; gene_id "AT3G21351"
3	Araport11	5UTR	7519865	7520032	.	+	.	transcript_id "AT3G21352.1"; gene_id "AT3G21352"
3	Araport11	exon	7519865	7520138	.	+	.	transcript_id "AT3G21352.1"; gene_id "AT3G21352"
3	Araport11	start_codon	7520033	7520035	.	+	.	transcript_id "AT3G21352.1"; gene_id "AT3G21352"
3	Araport11	CDS	7520033	7520138	.	+	0	transcript_id "AT3G21352.1"; gene_id "AT3G21352"
3	Araport11	CDS	7520242	7520360	.	+	2	transcript_id "AT3G21352.1"; gene_id "AT3G21352"
3	Araport11	exon	7520242	7520549	.	+	.	transcript_id "AT3G21352.1"; gene_id "AT3G21352"
3	Araport11	stop_codon	7520358	7520360	.	+	.	transcript_id "AT3G21352.1"; gene_id "AT3G21352"
3	Araport11	3UTR	7520361	7520549	.	+	.	transcript_id "AT3G21352.1"; gene_id "AT3G21352"
3	Araport11	5UTR	7522804	7522864	.	+	.	transcript_id "AT3G21360.1"; gene_id "AT3G21360"
3	Araport11	exon	7522804	7523239	.	+	.	transcript_id "AT3G21360.1"; gene_id "AT3G21360"
3	Araport11	start_codon	7522865	7522867	.	+	.	transcript_id "AT3G21360.1"; gene_id "AT3G21360"
3	Araport11	CDS	7522865	7523239	.	+	0	transcript_id "AT3G21360.1"; gene_id "AT3G21360"
3	Araport11	exon	7523334	7523587	.	+	.	transcript_id "AT3G21360.1"; gene_id "AT3G21360"
3	Araport11	CDS	7523334	7523587	.	+	0	transcript_id "AT3G21360.1"; gene_id "AT3G21360"
3	Araport11	CDS	7523673	7524036	.	+	1	transcript_id "AT3G21360.1"; gene_id "AT3G21360"
3	Araport11	exon	7523673	7524580	.	+	.	transcript_id "AT3G21360.1"; gene_id "AT3G21360"
3	Araport11	stop_codon	7524034	7524036	.	+	.	transcript_id "AT3G21360.1"; gene_id "AT3G21360"
3	Araport11	3UTR	7524037	7524580	.	+	.	transcript_id "AT3G21360.1"; gene_id "AT3G21360"
3	Araport11	3UTR	7524054	7524285	.	-	.	transcript_id "AT3G21370.1"; gene_id "AT3G21370"
3	Araport11	exon	7524054	7524499	.	-	.	transcript_id "AT3G21370.1"; gene_id "AT3G21370"
3	Araport11	CDS	7524286	7524499	.	-	1	transcript_id "AT3G21370.1"; gene_id "AT3G21370"
3	Araport11	start_codon	7524497	7524499	.	-	.	transcript_id "AT3G21370.1"; gene_id "AT3G21370"
3	Araport11	exon	7524590	7524701	.	-	.	transcript_id "AT3G21370.1"; gene_id "AT3G21370"
3	Araport11	CDS	7524590	7524701	.	-	2	transcript_id "AT3G21370.1"; gene_id "AT3G21370"
3	Araport11	exon	7524785	7524887	.	-	.	transcript_id "AT3G21370.1"; gene_id "AT3G21370"
3	Araport11	CDS	7524785	7524887	.	-	0	transcript_id "AT3G21370.1"; gene_id "AT3G21370"
3	Araport11	exon	7524968	7525005	.	-	.	transcript_id "AT3G21370.1"; gene_id "AT3G21370"
3	Araport11	CDS	7524968	7525005	.	-	2	transcript_id "AT3G21370.1"; gene_id "AT3G21370"
3	Araport11	exon	7525156	7525373	.	-	.	transcript_id "AT3G21370.1"; gene_id "AT3G21370"
3	Araport11	CDS	7525156	7525373	.	-	1	transcript_id "AT3G21370.1"; gene_id "AT3G21370"
3	Araport11	exon	7525470	7525579	.	-	.	transcript_id "AT3G21370.1"; gene_id "AT3G21370"
3	Araport11	CDS	7525470	7525579	.	-	0	transcript_id "AT3G21370.1"; gene_id "AT3G21370"
3	Araport11	exon	7525685	7525949	.	-	.	transcript_id "AT3G21370.1"; gene_id "AT3G21370"
3	Araport11	CDS	7525685	7525949	.	-	1	transcript_id "AT3G21370.1"; gene_id "AT3G21370"
3	Araport11	exon	7526073	7526160	.	-	.	transcript_id "AT3G21370.1"; gene_id "AT3G21370"
3	Araport11	CDS	7526073	7526160	.	-	2	transcript_id "AT3G21370.1"; gene_id "AT3G21370"
3	Araport11	exon	7526278	7526355	.	-	.	transcript_id "AT3G21370.1"; gene_id "AT3G21370"
3	Araport11	CDS	7526278	7526355	.	-	2	transcript_id "AT3G21370.1"; gene_id "AT3G21370"
3	Araport11	exon	7526462	7526537	.	-	.	transcript_id "AT3G21370.1"; gene_id "AT3G21370"
3	Araport11	CDS	7526462	7526537	.	-	0	transcript_id "AT3G21370.1"; gene_id "AT3G21370"
3	Araport11	exon	7526927	7526982	.	-	.	transcript_id "AT3G21370.1"; gene_id "AT3G21370"
3	Araport11	CDS	7526927	7526982	.	-	2	transcript_id "AT3G21370.1"; gene_id "AT3G21370"
3	Araport11	exon	7527212	7527281	.	-	.	transcript_id "AT3G21370.1"; gene_id "AT3G21370"
3	Araport11	CDS	7527212	7527281	.	-	0	transcript_id "AT3G21370.1"; gene_id "AT3G21370"
3	Araport11	stop_codon	7527424	7527426	.	-	.	transcript_id "AT3G21370.1"; gene_id "AT3G21370"
3	Araport11	CDS	7527424	7527579	.	-	0	transcript_id "AT3G21370.1"; gene_id "AT3G21370"
3	Araport11	exon	7527424	7527677	.	-	.	transcript_id "AT3G21370.1"; gene_id "AT3G21370"
3	Araport11	5UTR	7527580	7527677	.	-	.	transcript_id "AT3G21370.1"; gene_id "AT3G21370"
3	Araport11	start_codon	7527704	7527706	.	+	.	transcript_id "AT3G21371.1"; gene_id "AT3G21371"
3	Araport11	exon	7527704	7527910	.	+	.	transcript_id "AT3G21371.1"; gene_id "AT3G21371"
3	Araport11	CDS	7527704	7527910	.	+	0	transcript_id "AT3G21371.1"; gene_id "AT3G21371"
3	Araport11	stop_codon	7527908	7527910	.	+	.	transcript_id "AT3G21371.1"; gene_id "AT3G21371"
3	Araport11	exon	7528181	7528233	.	+	.	transcript_id "AT3G21380.1"; gene_id "AT3G21380"
3	Araport11	5UTR	7528181	7528233	.	+	.	transcript_id "AT3G21380.1"; gene_id "AT3G21380"
3	Araport11	5UTR	7528473	7528477	.	+	.	transcript_id "AT3G21380.1"; gene_id "AT3G21380"
3	Araport11	exon	7528473	7528636	.	+	.	transcript_id "AT3G21380.1"; gene_id "AT3G21380"
3	Araport11	start_codon	7528478	7528480	.	+	.	transcript_id "AT3G21380.1"; gene_id "AT3G21380"
3	Araport11	CDS	7528478	7528636	.	+	0	transcript_id "AT3G21380.1"; gene_id "AT3G21380"
3	Araport11	exon	7529023	7529484	.	+	.	transcript_id "AT3G21380.1"; gene_id "AT3G21380"
3	Araport11	CDS	7529023	7529484	.	+	0	transcript_id "AT3G21380.1"; gene_id "AT3G21380"
3	Araport11	exon	7529601	7530107	.	+	.	transcript_id "AT3G21380.1"; gene_id "AT3G21380"
3	Araport11	CDS	7529601	7530107	.	+	0	transcript_id "AT3G21380.1"; gene_id "AT3G21380"
3	Araport11	CDS	7530203	7530457	.	+	0	transcript_id "AT3G21380.1"; gene_id "AT3G21380"
3	Araport11	exon	7530203	7530686	.	+	.	transcript_id "AT3G21380.1"; gene_id "AT3G21380"
3	Araport11	stop_codon	7530455	7530457	.	+	.	transcript_id "AT3G21380.1"; gene_id "AT3G21380"
3	Araport11	3UTR	7530458	7530686	.	+	.	transcript_id "AT3G21380.1"; gene_id "AT3G21380"
3	Araport11	exon	7531353	7531608	.	+	.	transcript_id "AT3G21390.1"; gene_id "AT3G21390"
3	Araport11	5UTR	7531353	7531608	.	+	.	transcript_id "AT3G21390.1"; gene_id "AT3G21390"
3	Araport11	5UTR	7531948	7531970	.	+	.	transcript_id "AT3G21390.1"; gene_id "AT3G21390"
3	Araport11	exon	7531948	7532102	.	+	.	transcript_id "AT3G21390.1"; gene_id "AT3G21390"
3	Araport11	start_codon	7531971	7531973	.	+	.	transcript_id "AT3G21390.1"; gene_id "AT3G21390"
3	Araport11	CDS	7531971	7532102	.	+	0	transcript_id "AT3G21390.1"; gene_id "AT3G21390"
3	Araport11	exon	7532261	7532371	.	+	.	transcript_id "AT3G21390.1"; gene_id "AT3G21390"
3	Araport11	CDS	7532261	7532371	.	+	0	transcript_id "AT3G21390.1"; gene_id "AT3G21390"
3	Araport11	exon	7532795	7532906	.	+	.	transcript_id "AT3G21390.1"; gene_id "AT3G21390"
3	Araport11	CDS	7532795	7532906	.	+	0	transcript_id "AT3G21390.1"; gene_id "AT3G21390"
3	Araport11	exon	7533187	7533314	.	+	.	transcript_id "AT3G21390.1"; gene_id "AT3G21390"
3	Araport11	CDS	7533187	7533314	.	+	2	transcript_id "AT3G21390.1"; gene_id "AT3G21390"
3	Araport11	exon	7533594	7533746	.	+	.	transcript_id "AT3G21390.1"; gene_id "AT3G21390"
3	Araport11	CDS	7533594	7533746	.	+	0	transcript_id "AT3G21390.1"; gene_id "AT3G21390"
3	Araport11	exon	7533910	7534062	.	+	.	transcript_id "AT3G21390.1"; gene_id "AT3G21390"
3	Araport11	CDS	7533910	7534062	.	+	0	transcript_id "AT3G21390.1"; gene_id "AT3G21390"
3	Araport11	CDS	7534207	7534425	.	+	0	transcript_id "AT3G21390.1"; gene_id "AT3G21390"
3	Araport11	exon	7534207	7534600	.	+	.	transcript_id "AT3G21390.1"; gene_id "AT3G21390"
3	Araport11	stop_codon	7534423	7534425	.	+	.	transcript_id "AT3G21390.1"; gene_id "AT3G21390"
3	Araport11	3UTR	7534426	7534600	.	+	.	transcript_id "AT3G21390.1"; gene_id "AT3G21390"
3	Araport11	5UTR	7531747	7531904	.	+	.	transcript_id "AT3G21390.2"; gene_id "AT3G21390"
3	Araport11	exon	7531747	7532102	.	+	.	transcript_id "AT3G21390.2"; gene_id "AT3G21390"
3	Araport11	start_codon	7531905	7531907	.	+	.	transcript_id "AT3G21390.2"; gene_id "AT3G21390"
3	Araport11	CDS	7531905	7532102	.	+	0	transcript_id "AT3G21390.2"; gene_id "AT3G21390"
3	Araport11	exon	7532261	7532371	.	+	.	transcript_id "AT3G21390.2"; gene_id "AT3G21390"
3	Araport11	CDS	7532261	7532371	.	+	0	transcript_id "AT3G21390.2"; gene_id "AT3G21390"
3	Araport11	exon	7532795	7532906	.	+	.	transcript_id "AT3G21390.2"; gene_id "AT3G21390"
3	Araport11	CDS	7532795	7532906	.	+	0	transcript_id "AT3G21390.2"; gene_id "AT3G21390"
3	Araport11	exon	7533187	7533314	.	+	.	transcript_id "AT3G21390.2"; gene_id "AT3G21390"
3	Araport11	CDS	7533187	7533314	.	+	2	transcript_id "AT3G21390.2"; gene_id "AT3G21390"
3	Araport11	exon	7533594	7533746	.	+	.	transcript_id "AT3G21390.2"; gene_id "AT3G21390"
3	Araport11	CDS	7533594	7533746	.	+	0	transcript_id "AT3G21390.2"; gene_id "AT3G21390"
3	Araport11	exon	7533910	7534062	.	+	.	transcript_id "AT3G21390.2"; gene_id "AT3G21390"
3	Araport11	CDS	7533910	7534062	.	+	0	transcript_id "AT3G21390.2"; gene_id "AT3G21390"
3	Araport11	CDS	7534207	7534425	.	+	0	transcript_id "AT3G21390.2"; gene_id "AT3G21390"
3	Araport11	exon	7534207	7534544	.	+	.	transcript_id "AT3G21390.2"; gene_id "AT3G21390"
3	Araport11	stop_codon	7534423	7534425	.	+	.	transcript_id "AT3G21390.2"; gene_id "AT3G21390"
3	Araport11	3UTR	7534426	7534544	.	+	.	transcript_id "AT3G21390.2"; gene_id "AT3G21390"
3	Araport11	3UTR	7534580	7534823	.	-	.	transcript_id "AT3G21400.1"; gene_id "AT3G21400"
3	Araport11	exon	7534580	7535111	.	-	.	transcript_id "AT3G21400.1"; gene_id "AT3G21400"
3	Araport11	CDS	7534824	7535111	.	-	0	transcript_id "AT3G21400.1"; gene_id "AT3G21400"
3	Araport11	start_codon	7535109	7535111	.	-	.	transcript_id "AT3G21400.1"; gene_id "AT3G21400"
3	Araport11	exon	7535876	7536000	.	-	.	transcript_id "AT3G21400.1"; gene_id "AT3G21400"
3	Araport11	CDS	7535876	7536000	.	-	2	transcript_id "AT3G21400.1"; gene_id "AT3G21400"
3	Araport11	stop_codon	7536140	7536142	.	-	.	transcript_id "AT3G21400.1"; gene_id "AT3G21400"
3	Araport11	CDS	7536140	7536293	.	-	0	transcript_id "AT3G21400.1"; gene_id "AT3G21400"
3	Araport11	exon	7536140	7536523	.	-	.	transcript_id "AT3G21400.1"; gene_id "AT3G21400"
3	Araport11	5UTR	7536294	7536523	.	-	.	transcript_id "AT3G21400.1"; gene_id "AT3G21400"
3	Araport11	start_codon	7536082	7536084	.	+	.	transcript_id "AT3G21405.1"; gene_id "AT3G21405"
3	Araport11	exon	7536082	7536288	.	+	.	transcript_id "AT3G21405.1"; gene_id "AT3G21405"
3	Araport11	CDS	7536082	7536288	.	+	0	transcript_id "AT3G21405.1"; gene_id "AT3G21405"
3	Araport11	stop_codon	7536286	7536288	.	+	.	transcript_id "AT3G21405.1"; gene_id "AT3G21405"
3	Araport11	stop_codon	7536719	7536721	.	-	.	transcript_id "AT3G21410.1"; gene_id "AT3G21410"
3	Araport11	exon	7536719	7537951	.	-	.	transcript_id "AT3G21410.1"; gene_id "AT3G21410"
3	Araport11	CDS	7536719	7537951	.	-	0	transcript_id "AT3G21410.1"; gene_id "AT3G21410"
3	Araport11	start_codon	7537949	7537951	.	-	.	transcript_id "AT3G21410.1"; gene_id "AT3G21410"
3	Araport11	exon	7538404	7538644	.	-	.	transcript_id "AT3G04125.1"; gene_id "AT3G04125"
3	Araport11	5UTR	7541384	7541578	.	+	.	transcript_id "AT3G21420.1"; gene_id "AT3G21420"
3	Araport11	exon	7541384	7541845	.	+	.	transcript_id "AT3G21420.1"; gene_id "AT3G21420"
3	Araport11	start_codon	7541579	7541581	.	+	.	transcript_id "AT3G21420.1"; gene_id "AT3G21420"
3	Araport11	CDS	7541579	7541845	.	+	0	transcript_id "AT3G21420.1"; gene_id "AT3G21420"
3	Araport11	exon	7542016	7542263	.	+	.	transcript_id "AT3G21420.1"; gene_id "AT3G21420"
3	Araport11	CDS	7542016	7542263	.	+	0	transcript_id "AT3G21420.1"; gene_id "AT3G21420"
3	Araport11	exon	7542536	7542863	.	+	.	transcript_id "AT3G21420.1"; gene_id "AT3G21420"
3	Araport11	CDS	7542536	7542863	.	+	1	transcript_id "AT3G21420.1"; gene_id "AT3G21420"
3	Araport11	CDS	7542970	7543221	.	+	0	transcript_id "AT3G21420.1"; gene_id "AT3G21420"
3	Araport11	exon	7542970	7543560	.	+	.	transcript_id "AT3G21420.1"; gene_id "AT3G21420"
3	Araport11	stop_codon	7543219	7543221	.	+	.	transcript_id "AT3G21420.1"; gene_id "AT3G21420"
3	Araport11	3UTR	7543222	7543560	.	+	.	transcript_id "AT3G21420.1"; gene_id "AT3G21420"
3	Araport11	exon	7543772	7544386	.	-	.	transcript_id "AT3G21430.3"; gene_id "AT3G21430"
3	Araport11	3UTR	7543772	7544386	.	-	.	transcript_id "AT3G21430.3"; gene_id "AT3G21430"
3	Araport11	3UTR	7544799	7544799	.	-	.	transcript_id "AT3G21430.3"; gene_id "AT3G21430"
3	Araport11	exon	7544799	7544964	.	-	.	transcript_id "AT3G21430.3"; gene_id "AT3G21430"
3	Araport11	CDS	7544800	7544964	.	-	0	transcript_id "AT3G21430.3"; gene_id "AT3G21430"
3	Araport11	start_codon	7544962	7544964	.	-	.	transcript_id "AT3G21430.3"; gene_id "AT3G21430"
3	Araport11	exon	7545202	7545471	.	-	.	transcript_id "AT3G21430.3"; gene_id "AT3G21430"
3	Araport11	CDS	7545202	7545471	.	-	0	transcript_id "AT3G21430.3"; gene_id "AT3G21430"
3	Araport11	exon	7545626	7545838	.	-	.	transcript_id "AT3G21430.3"; gene_id "AT3G21430"
3	Araport11	CDS	7545626	7545838	.	-	0	transcript_id "AT3G21430.3"; gene_id "AT3G21430"
3	Araport11	exon	7545932	7546078	.	-	.	transcript_id "AT3G21430.3"; gene_id "AT3G21430"
3	Araport11	CDS	7545932	7546078	.	-	0	transcript_id "AT3G21430.3"; gene_id "AT3G21430"
3	Araport11	exon	7546500	7546658	.	-	.	transcript_id "AT3G21430.3"; gene_id "AT3G21430"
3	Araport11	CDS	7546500	7546658	.	-	0	transcript_id "AT3G21430.3"; gene_id "AT3G21430"
3	Araport11	exon	7547091	7547312	.	-	.	transcript_id "AT3G21430.3"; gene_id "AT3G21430"
3	Araport11	CDS	7547091	7547312	.	-	0	transcript_id "AT3G21430.3"; gene_id "AT3G21430"
3	Araport11	exon	7547590	7547872	.	-	.	transcript_id "AT3G21430.3"; gene_id "AT3G21430"
3	Araport11	CDS	7547590	7547872	.	-	1	transcript_id "AT3G21430.3"; gene_id "AT3G21430"
3	Araport11	exon	7547958	7548136	.	-	.	transcript_id "AT3G21430.3"; gene_id "AT3G21430"
3	Araport11	CDS	7547958	7548136	.	-	0	transcript_id "AT3G21430.3"; gene_id "AT3G21430"
3	Araport11	exon	7548286	7548540	.	-	.	transcript_id "AT3G21430.3"; gene_id "AT3G21430"
3	Araport11	CDS	7548286	7548540	.	-	0	transcript_id "AT3G21430.3"; gene_id "AT3G21430"
3	Araport11	exon	7548722	7548778	.	-	.	transcript_id "AT3G21430.3"; gene_id "AT3G21430"
3	Araport11	CDS	7548722	7548778	.	-	0	transcript_id "AT3G21430.3"; gene_id "AT3G21430"
3	Araport11	exon	7548875	7549089	.	-	.	transcript_id "AT3G21430.3"; gene_id "AT3G21430"
3	Araport11	CDS	7548875	7549089	.	-	2	transcript_id "AT3G21430.3"; gene_id "AT3G21430"
3	Araport11	exon	7549279	7549356	.	-	.	transcript_id "AT3G21430.3"; gene_id "AT3G21430"
3	Araport11	CDS	7549279	7549356	.	-	2	transcript_id "AT3G21430.3"; gene_id "AT3G21430"
3	Araport11	exon	7549983	7550340	.	-	.	transcript_id "AT3G21430.3"; gene_id "AT3G21430"
3	Araport11	CDS	7549983	7550340	.	-	0	transcript_id "AT3G21430.3"; gene_id "AT3G21430"
3	Araport11	exon	7550570	7550829	.	-	.	transcript_id "AT3G21430.3"; gene_id "AT3G21430"
3	Araport11	CDS	7550570	7550829	.	-	2	transcript_id "AT3G21430.3"; gene_id "AT3G21430"
3	Araport11	exon	7551238	7551418	.	-	.	transcript_id "AT3G21430.3"; gene_id "AT3G21430"
3	Araport11	CDS	7551238	7551418	.	-	0	transcript_id "AT3G21430.3"; gene_id "AT3G21430"
3	Araport11	exon	7551853	7551930	.	-	.	transcript_id "AT3G21430.3"; gene_id "AT3G21430"
3	Araport11	CDS	7551853	7551930	.	-	0	transcript_id "AT3G21430.3"; gene_id "AT3G21430"
3	Araport11	exon	7552012	7552074	.	-	.	transcript_id "AT3G21430.3"; gene_id "AT3G21430"
3	Araport11	CDS	7552012	7552074	.	-	0	transcript_id "AT3G21430.3"; gene_id "AT3G21430"
3	Araport11	exon	7552276	7552374	.	-	.	transcript_id "AT3G21430.3"; gene_id "AT3G21430"
3	Araport11	CDS	7552276	7552374	.	-	0	transcript_id "AT3G21430.3"; gene_id "AT3G21430"
3	Araport11	stop_codon	7552737	7552739	.	-	.	transcript_id "AT3G21430.3"; gene_id "AT3G21430"
3	Araport11	CDS	7552737	7552841	.	-	0	transcript_id "AT3G21430.3"; gene_id "AT3G21430"
3	Araport11	exon	7552737	7552862	.	-	.	transcript_id "AT3G21430.3"; gene_id "AT3G21430"
3	Araport11	5UTR	7552842	7552862	.	-	.	transcript_id "AT3G21430.3"; gene_id "AT3G21430"
3	Araport11	exon	7553433	7553682	.	-	.	transcript_id "AT3G21430.3"; gene_id "AT3G21430"
3	Araport11	5UTR	7553433	7553682	.	-	.	transcript_id "AT3G21430.3"; gene_id "AT3G21430"
3	Araport11	exon	7544047	7544386	.	-	.	transcript_id "AT3G21430.2"; gene_id "AT3G21430"
3	Araport11	3UTR	7544047	7544386	.	-	.	transcript_id "AT3G21430.2"; gene_id "AT3G21430"
3	Araport11	3UTR	7544799	7544799	.	-	.	transcript_id "AT3G21430.2"; gene_id "AT3G21430"
3	Araport11	exon	7544799	7544964	.	-	.	transcript_id "AT3G21430.2"; gene_id "AT3G21430"
3	Araport11	CDS	7544800	7544964	.	-	0	transcript_id "AT3G21430.2"; gene_id "AT3G21430"
3	Araport11	start_codon	7544962	7544964	.	-	.	transcript_id "AT3G21430.2"; gene_id "AT3G21430"
3	Araport11	exon	7545202	7545471	.	-	.	transcript_id "AT3G21430.2"; gene_id "AT3G21430"
3	Araport11	CDS	7545202	7545471	.	-	0	transcript_id "AT3G21430.2"; gene_id "AT3G21430"
3	Araport11	exon	7545626	7545838	.	-	.	transcript_id "AT3G21430.2"; gene_id "AT3G21430"
3	Araport11	CDS	7545626	7545838	.	-	0	transcript_id "AT3G21430.2"; gene_id "AT3G21430"
3	Araport11	exon	7545932	7546078	.	-	.	transcript_id "AT3G21430.2"; gene_id "AT3G21430"
3	Araport11	CDS	7545932	7546078	.	-	0	transcript_id "AT3G21430.2"; gene_id "AT3G21430"
3	Araport11	exon	7546500	7546658	.	-	.	transcript_id "AT3G21430.2"; gene_id "AT3G21430"
3	Araport11	CDS	7546500	7546658	.	-	0	transcript_id "AT3G21430.2"; gene_id "AT3G21430"
3	Araport11	exon	7547091	7547312	.	-	.	transcript_id "AT3G21430.2"; gene_id "AT3G21430"
3	Araport11	CDS	7547091	7547312	.	-	0	transcript_id "AT3G21430.2"; gene_id "AT3G21430"
3	Araport11	exon	7547590	7547872	.	-	.	transcript_id "AT3G21430.2"; gene_id "AT3G21430"
3	Araport11	CDS	7547590	7547872	.	-	1	transcript_id "AT3G21430.2"; gene_id "AT3G21430"
3	Araport11	exon	7547958	7548136	.	-	.	transcript_id "AT3G21430.2"; gene_id "AT3G21430"
3	Araport11	CDS	7547958	7548136	.	-	0	transcript_id "AT3G21430.2"; gene_id "AT3G21430"
3	Araport11	exon	7548286	7548540	.	-	.	transcript_id "AT3G21430.2"; gene_id "AT3G21430"
3	Araport11	CDS	7548286	7548540	.	-	0	transcript_id "AT3G21430.2"; gene_id "AT3G21430"
3	Araport11	exon	7548722	7548778	.	-	.	transcript_id "AT3G21430.2"; gene_id "AT3G21430"
3	Araport11	CDS	7548722	7548778	.	-	0	transcript_id "AT3G21430.2"; gene_id "AT3G21430"
3	Araport11	exon	7548863	7549089	.	-	.	transcript_id "AT3G21430.2"; gene_id "AT3G21430"
3	Araport11	CDS	7548863	7549089	.	-	2	transcript_id "AT3G21430.2"; gene_id "AT3G21430"
3	Araport11	exon	7549279	7549356	.	-	.	transcript_id "AT3G21430.2"; gene_id "AT3G21430"
3	Araport11	CDS	7549279	7549356	.	-	2	transcript_id "AT3G21430.2"; gene_id "AT3G21430"
3	Araport11	exon	7549983	7550340	.	-	.	transcript_id "AT3G21430.2"; gene_id "AT3G21430"
3	Araport11	CDS	7549983	7550340	.	-	0	transcript_id "AT3G21430.2"; gene_id "AT3G21430"
3	Araport11	exon	7550570	7550829	.	-	.	transcript_id "AT3G21430.2"; gene_id "AT3G21430"
3	Araport11	CDS	7550570	7550829	.	-	2	transcript_id "AT3G21430.2"; gene_id "AT3G21430"
3	Araport11	exon	7551238	7551418	.	-	.	transcript_id "AT3G21430.2"; gene_id "AT3G21430"
3	Araport11	CDS	7551238	7551418	.	-	0	transcript_id "AT3G21430.2"; gene_id "AT3G21430"
3	Araport11	exon	7551853	7551930	.	-	.	transcript_id "AT3G21430.2"; gene_id "AT3G21430"
3	Araport11	CDS	7551853	7551930	.	-	0	transcript_id "AT3G21430.2"; gene_id "AT3G21430"
3	Araport11	exon	7552012	7552074	.	-	.	transcript_id "AT3G21430.2"; gene_id "AT3G21430"
3	Araport11	CDS	7552012	7552074	.	-	0	transcript_id "AT3G21430.2"; gene_id "AT3G21430"
3	Araport11	exon	7552276	7552374	.	-	.	transcript_id "AT3G21430.2"; gene_id "AT3G21430"
3	Araport11	CDS	7552276	7552374	.	-	0	transcript_id "AT3G21430.2"; gene_id "AT3G21430"
3	Araport11	stop_codon	7552737	7552739	.	-	.	transcript_id "AT3G21430.2"; gene_id "AT3G21430"
3	Araport11	CDS	7552737	7552841	.	-	0	transcript_id "AT3G21430.2"; gene_id "AT3G21430"
3	Araport11	exon	7552737	7552862	.	-	.	transcript_id "AT3G21430.2"; gene_id "AT3G21430"
3	Araport11	5UTR	7552842	7552862	.	-	.	transcript_id "AT3G21430.2"; gene_id "AT3G21430"
3	Araport11	exon	7553433	7553579	.	-	.	transcript_id "AT3G21430.2"; gene_id "AT3G21430"
3	Araport11	5UTR	7553433	7553579	.	-	.	transcript_id "AT3G21430.2"; gene_id "AT3G21430"
3	Araport11	3UTR	7544436	7544799	.	-	.	transcript_id "AT3G21430.4"; gene_id "AT3G21430"
3	Araport11	exon	7544436	7544964	.	-	.	transcript_id "AT3G21430.4"; gene_id "AT3G21430"
3	Araport11	CDS	7544800	7544964	.	-	0	transcript_id "AT3G21430.4"; gene_id "AT3G21430"
3	Araport11	start_codon	7544962	7544964	.	-	.	transcript_id "AT3G21430.4"; gene_id "AT3G21430"
3	Araport11	exon	7545202	7545471	.	-	.	transcript_id "AT3G21430.4"; gene_id "AT3G21430"
3	Araport11	CDS	7545202	7545471	.	-	0	transcript_id "AT3G21430.4"; gene_id "AT3G21430"
3	Araport11	exon	7545626	7545838	.	-	.	transcript_id "AT3G21430.4"; gene_id "AT3G21430"
3	Araport11	CDS	7545626	7545838	.	-	0	transcript_id "AT3G21430.4"; gene_id "AT3G21430"
3	Araport11	exon	7545932	7546078	.	-	.	transcript_id "AT3G21430.4"; gene_id "AT3G21430"
3	Araport11	CDS	7545932	7546078	.	-	0	transcript_id "AT3G21430.4"; gene_id "AT3G21430"
3	Araport11	exon	7546500	7546658	.	-	.	transcript_id "AT3G21430.4"; gene_id "AT3G21430"
3	Araport11	CDS	7546500	7546658	.	-	0	transcript_id "AT3G21430.4"; gene_id "AT3G21430"
3	Araport11	exon	7547091	7547312	.	-	.	transcript_id "AT3G21430.4"; gene_id "AT3G21430"
3	Araport11	CDS	7547091	7547312	.	-	0	transcript_id "AT3G21430.4"; gene_id "AT3G21430"
3	Araport11	exon	7547590	7547872	.	-	.	transcript_id "AT3G21430.4"; gene_id "AT3G21430"
3	Araport11	CDS	7547590	7547872	.	-	1	transcript_id "AT3G21430.4"; gene_id "AT3G21430"
3	Araport11	exon	7547958	7548136	.	-	.	transcript_id "AT3G21430.4"; gene_id "AT3G21430"
3	Araport11	CDS	7547958	7548136	.	-	0	transcript_id "AT3G21430.4"; gene_id "AT3G21430"
3	Araport11	exon	7548286	7548540	.	-	.	transcript_id "AT3G21430.4"; gene_id "AT3G21430"
3	Araport11	CDS	7548286	7548540	.	-	0	transcript_id "AT3G21430.4"; gene_id "AT3G21430"
3	Araport11	exon	7548722	7548778	.	-	.	transcript_id "AT3G21430.4"; gene_id "AT3G21430"
3	Araport11	CDS	7548722	7548778	.	-	0	transcript_id "AT3G21430.4"; gene_id "AT3G21430"
3	Araport11	exon	7548875	7549089	.	-	.	transcript_id "AT3G21430.4"; gene_id "AT3G21430"
3	Araport11	CDS	7548875	7549089	.	-	2	transcript_id "AT3G21430.4"; gene_id "AT3G21430"
3	Araport11	exon	7549279	7549356	.	-	.	transcript_id "AT3G21430.4"; gene_id "AT3G21430"
3	Araport11	CDS	7549279	7549356	.	-	2	transcript_id "AT3G21430.4"; gene_id "AT3G21430"
3	Araport11	exon	7549983	7550340	.	-	.	transcript_id "AT3G21430.4"; gene_id "AT3G21430"
3	Araport11	CDS	7549983	7550340	.	-	0	transcript_id "AT3G21430.4"; gene_id "AT3G21430"
3	Araport11	exon	7550570	7550829	.	-	.	transcript_id "AT3G21430.4"; gene_id "AT3G21430"
3	Araport11	CDS	7550570	7550829	.	-	2	transcript_id "AT3G21430.4"; gene_id "AT3G21430"
3	Araport11	exon	7551238	7551418	.	-	.	transcript_id "AT3G21430.4"; gene_id "AT3G21430"
3	Araport11	CDS	7551238	7551418	.	-	0	transcript_id "AT3G21430.4"; gene_id "AT3G21430"
3	Araport11	exon	7551853	7551930	.	-	.	transcript_id "AT3G21430.4"; gene_id "AT3G21430"
3	Araport11	CDS	7551853	7551930	.	-	0	transcript_id "AT3G21430.4"; gene_id "AT3G21430"
3	Araport11	exon	7552012	7552074	.	-	.	transcript_id "AT3G21430.4"; gene_id "AT3G21430"
3	Araport11	CDS	7552012	7552074	.	-	0	transcript_id "AT3G21430.4"; gene_id "AT3G21430"
3	Araport11	exon	7552276	7552374	.	-	.	transcript_id "AT3G21430.4"; gene_id "AT3G21430"
3	Araport11	CDS	7552276	7552374	.	-	0	transcript_id "AT3G21430.4"; gene_id "AT3G21430"
3	Araport11	stop_codon	7552737	7552739	.	-	.	transcript_id "AT3G21430.4"; gene_id "AT3G21430"
3	Araport11	CDS	7552737	7552841	.	-	0	transcript_id "AT3G21430.4"; gene_id "AT3G21430"
3	Araport11	exon	7552737	7552862	.	-	.	transcript_id "AT3G21430.4"; gene_id "AT3G21430"
3	Araport11	5UTR	7552842	7552862	.	-	.	transcript_id "AT3G21430.4"; gene_id "AT3G21430"
3	Araport11	exon	7553433	7553682	.	-	.	transcript_id "AT3G21430.4"; gene_id "AT3G21430"
3	Araport11	5UTR	7553433	7553682	.	-	.	transcript_id "AT3G21430.4"; gene_id "AT3G21430"
3	Araport11	exon	7553965	7554165	.	-	.	transcript_id "AT3G21450.1"; gene_id "AT3G21450"
3	Araport11	CDS	7553965	7554165	.	-	0	transcript_id "AT3G21450.1"; gene_id "AT3G21450"
3	Araport11	3UTR	7553965	7554165	.	-	.	transcript_id "AT3G21450.1"; gene_id "AT3G21450"
3	Araport11	start_codon	7554163	7554165	.	-	.	transcript_id "AT3G21450.1"; gene_id "AT3G21450"
3	Araport11	exon	7554315	7554426	.	-	.	transcript_id "AT3G21450.1"; gene_id "AT3G21450"
3	Araport11	5UTR	7554315	7554426	.	-	.	transcript_id "AT3G21450.1"; gene_id "AT3G21450"
3	Araport11	CDS	7554315	7554426	.	-	1	transcript_id "AT3G21450.1"; gene_id "AT3G21450"
3	Araport11	3UTR	7554315	7554426	.	-	.	transcript_id "AT3G21450.1"; gene_id "AT3G21450"
3	Araport11	exon	7554513	7554666	.	-	.	transcript_id "AT3G21450.1"; gene_id "AT3G21450"
3	Araport11	5UTR	7554513	7554666	.	-	.	transcript_id "AT3G21450.1"; gene_id "AT3G21450"
3	Araport11	CDS	7554513	7554666	.	-	2	transcript_id "AT3G21450.1"; gene_id "AT3G21450"
3	Araport11	3UTR	7554513	7554666	.	-	.	transcript_id "AT3G21450.1"; gene_id "AT3G21450"
3	Araport11	exon	7554747	7554803	.	-	.	transcript_id "AT3G21450.1"; gene_id "AT3G21450"
3	Araport11	5UTR	7554747	7554803	.	-	.	transcript_id "AT3G21450.1"; gene_id "AT3G21450"
3	Araport11	CDS	7554747	7554803	.	-	2	transcript_id "AT3G21450.1"; gene_id "AT3G21450"
3	Araport11	3UTR	7554747	7554803	.	-	.	transcript_id "AT3G21450.1"; gene_id "AT3G21450"
3	Araport11	exon	7554892	7555006	.	-	.	transcript_id "AT3G21450.1"; gene_id "AT3G21450"
3	Araport11	5UTR	7554892	7555006	.	-	.	transcript_id "AT3G21450.1"; gene_id "AT3G21450"
3	Araport11	CDS	7554892	7555006	.	-	0	transcript_id "AT3G21450.1"; gene_id "AT3G21450"
3	Araport11	3UTR	7554892	7555006	.	-	.	transcript_id "AT3G21450.1"; gene_id "AT3G21450"
3	Araport11	stop_codon	7555063	7555065	.	-	.	transcript_id "AT3G21450.1"; gene_id "AT3G21450"
3	Araport11	exon	7555063	7555236	.	-	.	transcript_id "AT3G21450.1"; gene_id "AT3G21450"
3	Araport11	5UTR	7555063	7555236	.	-	.	transcript_id "AT3G21450.1"; gene_id "AT3G21450"
3	Araport11	CDS	7555063	7555236	.	-	0	transcript_id "AT3G21450.1"; gene_id "AT3G21450"
3	Araport11	3UTR	7557297	7557566	.	-	.	transcript_id "AT3G21460.1"; gene_id "AT3G21460"
3	Araport11	exon	7557297	7557969	.	-	.	transcript_id "AT3G21460.1"; gene_id "AT3G21460"
3	Araport11	stop_codon	7557567	7557569	.	-	.	transcript_id "AT3G21460.1"; gene_id "AT3G21460"
3	Araport11	CDS	7557567	7557875	.	-	0	transcript_id "AT3G21460.1"; gene_id "AT3G21460"
3	Araport11	start_codon	7557873	7557875	.	-	.	transcript_id "AT3G21460.1"; gene_id "AT3G21460"
3	Araport11	5UTR	7557876	7557969	.	-	.	transcript_id "AT3G21460.1"; gene_id "AT3G21460"
3	Araport11	5UTR	7560688	7560749	.	+	.	transcript_id "AT3G21465.1"; gene_id "AT3G21465"
3	Araport11	exon	7560688	7560885	.	+	.	transcript_id "AT3G21465.1"; gene_id "AT3G21465"
3	Araport11	start_codon	7560750	7560752	.	+	.	transcript_id "AT3G21465.1"; gene_id "AT3G21465"
3	Araport11	CDS	7560750	7560885	.	+	0	transcript_id "AT3G21465.1"; gene_id "AT3G21465"
3	Araport11	exon	7560964	7561071	.	+	.	transcript_id "AT3G21465.1"; gene_id "AT3G21465"
3	Araport11	CDS	7560964	7561071	.	+	2	transcript_id "AT3G21465.1"; gene_id "AT3G21465"
3	Araport11	exon	7561165	7561319	.	+	.	transcript_id "AT3G21465.1"; gene_id "AT3G21465"
3	Araport11	CDS	7561165	7561319	.	+	2	transcript_id "AT3G21465.1"; gene_id "AT3G21465"
3	Araport11	exon	7561430	7561523	.	+	.	transcript_id "AT3G21465.1"; gene_id "AT3G21465"
3	Araport11	CDS	7561430	7561523	.	+	0	transcript_id "AT3G21465.1"; gene_id "AT3G21465"
3	Araport11	exon	7561619	7561689	.	+	.	transcript_id "AT3G21465.1"; gene_id "AT3G21465"
3	Araport11	CDS	7561619	7561689	.	+	2	transcript_id "AT3G21465.1"; gene_id "AT3G21465"
3	Araport11	exon	7561766	7561872	.	+	.	transcript_id "AT3G21465.1"; gene_id "AT3G21465"
3	Araport11	CDS	7561766	7561872	.	+	0	transcript_id "AT3G21465.1"; gene_id "AT3G21465"
3	Araport11	exon	7561991	7562112	.	+	.	transcript_id "AT3G21465.1"; gene_id "AT3G21465"
3	Araport11	CDS	7561991	7562112	.	+	1	transcript_id "AT3G21465.1"; gene_id "AT3G21465"
3	Araport11	exon	7562553	7562641	.	+	.	transcript_id "AT3G21465.1"; gene_id "AT3G21465"
3	Araport11	CDS	7562553	7562641	.	+	2	transcript_id "AT3G21465.1"; gene_id "AT3G21465"
3	Araport11	exon	7562757	7562816	.	+	.	transcript_id "AT3G21465.1"; gene_id "AT3G21465"
3	Araport11	CDS	7562757	7562816	.	+	0	transcript_id "AT3G21465.1"; gene_id "AT3G21465"
3	Araport11	exon	7562901	7563005	.	+	.	transcript_id "AT3G21465.1"; gene_id "AT3G21465"
3	Araport11	CDS	7562901	7563005	.	+	0	transcript_id "AT3G21465.1"; gene_id "AT3G21465"
3	Araport11	CDS	7563083	7563202	.	+	0	transcript_id "AT3G21465.1"; gene_id "AT3G21465"
3	Araport11	exon	7563083	7563472	.	+	.	transcript_id "AT3G21465.1"; gene_id "AT3G21465"
3	Araport11	stop_codon	7563200	7563202	.	+	.	transcript_id "AT3G21465.1"; gene_id "AT3G21465"
3	Araport11	3UTR	7563203	7563472	.	+	.	transcript_id "AT3G21465.1"; gene_id "AT3G21465"
3	Araport11	5UTR	7560708	7560749	.	+	.	transcript_id "AT3G21465.2"; gene_id "AT3G21465"
3	Araport11	exon	7560708	7560885	.	+	.	transcript_id "AT3G21465.2"; gene_id "AT3G21465"
3	Araport11	start_codon	7560750	7560752	.	+	.	transcript_id "AT3G21465.2"; gene_id "AT3G21465"
3	Araport11	CDS	7560750	7560885	.	+	0	transcript_id "AT3G21465.2"; gene_id "AT3G21465"
3	Araport11	exon	7560964	7561071	.	+	.	transcript_id "AT3G21465.2"; gene_id "AT3G21465"
3	Araport11	CDS	7560964	7561071	.	+	2	transcript_id "AT3G21465.2"; gene_id "AT3G21465"
3	Araport11	exon	7561150	7561319	.	+	.	transcript_id "AT3G21465.2"; gene_id "AT3G21465"
3	Araport11	CDS	7561150	7561319	.	+	2	transcript_id "AT3G21465.2"; gene_id "AT3G21465"
3	Araport11	exon	7561430	7561523	.	+	.	transcript_id "AT3G21465.2"; gene_id "AT3G21465"
3	Araport11	CDS	7561430	7561523	.	+	0	transcript_id "AT3G21465.2"; gene_id "AT3G21465"
3	Araport11	exon	7561619	7561689	.	+	.	transcript_id "AT3G21465.2"; gene_id "AT3G21465"
3	Araport11	CDS	7561619	7561689	.	+	2	transcript_id "AT3G21465.2"; gene_id "AT3G21465"
3	Araport11	exon	7561766	7561872	.	+	.	transcript_id "AT3G21465.2"; gene_id "AT3G21465"
3	Araport11	CDS	7561766	7561872	.	+	0	transcript_id "AT3G21465.2"; gene_id "AT3G21465"
3	Araport11	exon	7561991	7562112	.	+	.	transcript_id "AT3G21465.2"; gene_id "AT3G21465"
3	Araport11	CDS	7561991	7562112	.	+	1	transcript_id "AT3G21465.2"; gene_id "AT3G21465"
3	Araport11	exon	7562553	7562641	.	+	.	transcript_id "AT3G21465.2"; gene_id "AT3G21465"
3	Araport11	CDS	7562553	7562641	.	+	2	transcript_id "AT3G21465.2"; gene_id "AT3G21465"
3	Araport11	exon	7562757	7562816	.	+	.	transcript_id "AT3G21465.2"; gene_id "AT3G21465"
3	Araport11	CDS	7562757	7562816	.	+	0	transcript_id "AT3G21465.2"; gene_id "AT3G21465"
3	Araport11	exon	7562901	7563005	.	+	.	transcript_id "AT3G21465.2"; gene_id "AT3G21465"
3	Araport11	CDS	7562901	7563005	.	+	0	transcript_id "AT3G21465.2"; gene_id "AT3G21465"
3	Araport11	CDS	7563083	7563202	.	+	0	transcript_id "AT3G21465.2"; gene_id "AT3G21465"
3	Araport11	exon	7563083	7563472	.	+	.	transcript_id "AT3G21465.2"; gene_id "AT3G21465"
3	Araport11	stop_codon	7563200	7563202	.	+	.	transcript_id "AT3G21465.2"; gene_id "AT3G21465"
3	Araport11	3UTR	7563203	7563472	.	+	.	transcript_id "AT3G21465.2"; gene_id "AT3G21465"
3	Araport11	start_codon	7563503	7563505	.	+	.	transcript_id "AT3G21470.1"; gene_id "AT3G21470"
3	Araport11	CDS	7563503	7565074	.	+	0	transcript_id "AT3G21470.1"; gene_id "AT3G21470"
3	Araport11	exon	7563503	7565160	.	+	.	transcript_id "AT3G21470.1"; gene_id "AT3G21470"
3	Araport11	stop_codon	7565072	7565074	.	+	.	transcript_id "AT3G21470.1"; gene_id "AT3G21470"
3	Araport11	3UTR	7565075	7565160	.	+	.	transcript_id "AT3G21470.1"; gene_id "AT3G21470"
3	Araport11	start_codon	7565166	7565168	.	+	.	transcript_id "AT3G21473.1"; gene_id "AT3G21473"
3	Araport11	exon	7565166	7565272	.	+	.	transcript_id "AT3G21473.1"; gene_id "AT3G21473"
3	Araport11	CDS	7565166	7565272	.	+	0	transcript_id "AT3G21473.1"; gene_id "AT3G21473"
3	Araport11	exon	7565845	7566321	.	+	.	transcript_id "AT3G21473.1"; gene_id "AT3G21473"
3	Araport11	CDS	7565845	7566321	.	+	1	transcript_id "AT3G21473.1"; gene_id "AT3G21473"
3	Araport11	exon	7566439	7566534	.	+	.	transcript_id "AT3G21473.1"; gene_id "AT3G21473"
3	Araport11	CDS	7566439	7566534	.	+	1	transcript_id "AT3G21473.1"; gene_id "AT3G21473"
3	Araport11	exon	7567002	7567014	.	+	.	transcript_id "AT3G21473.1"; gene_id "AT3G21473"
3	Araport11	CDS	7567002	7567014	.	+	1	transcript_id "AT3G21473.1"; gene_id "AT3G21473"
3	Araport11	exon	7567394	7567465	72	-	.	transcript_id "AT3G21475.1"; gene_id "AT3G21475"
3	Araport11	5UTR	7567565	7567729	.	+	.	transcript_id "AT3G21480.1"; gene_id "AT3G21480"
3	Araport11	exon	7567565	7567811	.	+	.	transcript_id "AT3G21480.1"; gene_id "AT3G21480"
3	Araport11	start_codon	7567730	7567732	.	+	.	transcript_id "AT3G21480.1"; gene_id "AT3G21480"
3	Araport11	CDS	7567730	7567811	.	+	0	transcript_id "AT3G21480.1"; gene_id "AT3G21480"
3	Araport11	exon	7568022	7568462	.	+	.	transcript_id "AT3G21480.1"; gene_id "AT3G21480"
3	Araport11	CDS	7568022	7568462	.	+	2	transcript_id "AT3G21480.1"; gene_id "AT3G21480"
3	Araport11	exon	7568861	7570842	.	+	.	transcript_id "AT3G21480.1"; gene_id "AT3G21480"
3	Araport11	CDS	7568861	7570842	.	+	2	transcript_id "AT3G21480.1"; gene_id "AT3G21480"
3	Araport11	exon	7571006	7571275	.	+	.	transcript_id "AT3G21480.1"; gene_id "AT3G21480"
3	Araport11	CDS	7571006	7571275	.	+	0	transcript_id "AT3G21480.1"; gene_id "AT3G21480"
3	Araport11	exon	7571358	7571438	.	+	.	transcript_id "AT3G21480.1"; gene_id "AT3G21480"
3	Araport11	CDS	7571358	7571438	.	+	0	transcript_id "AT3G21480.1"; gene_id "AT3G21480"
3	Araport11	exon	7571530	7571641	.	+	.	transcript_id "AT3G21480.1"; gene_id "AT3G21480"
3	Araport11	CDS	7571530	7571641	.	+	0	transcript_id "AT3G21480.1"; gene_id "AT3G21480"
3	Araport11	exon	7571733	7571799	.	+	.	transcript_id "AT3G21480.1"; gene_id "AT3G21480"
3	Araport11	CDS	7571733	7571799	.	+	2	transcript_id "AT3G21480.1"; gene_id "AT3G21480"
3	Araport11	CDS	7571900	7571990	.	+	1	transcript_id "AT3G21480.1"; gene_id "AT3G21480"
3	Araport11	exon	7571900	7572202	.	+	.	transcript_id "AT3G21480.1"; gene_id "AT3G21480"
3	Araport11	stop_codon	7571988	7571990	.	+	.	transcript_id "AT3G21480.1"; gene_id "AT3G21480"
3	Araport11	3UTR	7571991	7572202	.	+	.	transcript_id "AT3G21480.1"; gene_id "AT3G21480"
3	Araport11	exon	7572232	7572483	.	-	.	transcript_id "AT3G21481.1"; gene_id "AT3G21481"
3	Araport11	start_codon	7573065	7573067	.	+	.	transcript_id "AT3G21490.1"; gene_id "AT3G21490"
3	Araport11	exon	7573065	7573100	.	+	.	transcript_id "AT3G21490.1"; gene_id "AT3G21490"
3	Araport11	CDS	7573065	7573100	.	+	0	transcript_id "AT3G21490.1"; gene_id "AT3G21490"
3	Araport11	exon	7573211	7573292	.	+	.	transcript_id "AT3G21490.1"; gene_id "AT3G21490"
3	Araport11	CDS	7573211	7573292	.	+	0	transcript_id "AT3G21490.1"; gene_id "AT3G21490"
3	Araport11	exon	7573377	7573669	.	+	.	transcript_id "AT3G21490.1"; gene_id "AT3G21490"
3	Araport11	CDS	7573377	7573669	.	+	2	transcript_id "AT3G21490.1"; gene_id "AT3G21490"
3	Araport11	stop_codon	7573667	7573669	.	+	.	transcript_id "AT3G21490.1"; gene_id "AT3G21490"
3	Araport11	3UTR	7573560	7573906	.	-	.	transcript_id "AT3G21500.2"; gene_id "AT3G21500"
3	Araport11	exon	7573560	7573945	.	-	.	transcript_id "AT3G21500.2"; gene_id "AT3G21500"
3	Araport11	CDS	7573907	7573945	.	-	0	transcript_id "AT3G21500.2"; gene_id "AT3G21500"
3	Araport11	start_codon	7573943	7573945	.	-	.	transcript_id "AT3G21500.2"; gene_id "AT3G21500"
3	Araport11	exon	7574060	7574344	.	-	.	transcript_id "AT3G21500.2"; gene_id "AT3G21500"
3	Araport11	CDS	7574060	7574344	.	-	0	transcript_id "AT3G21500.2"; gene_id "AT3G21500"
3	Araport11	exon	7574424	7574705	.	-	.	transcript_id "AT3G21500.2"; gene_id "AT3G21500"
3	Araport11	CDS	7574424	7574705	.	-	0	transcript_id "AT3G21500.2"; gene_id "AT3G21500"
3	Araport11	exon	7574778	7575085	.	-	.	transcript_id "AT3G21500.2"; gene_id "AT3G21500"
3	Araport11	CDS	7574778	7575085	.	-	2	transcript_id "AT3G21500.2"; gene_id "AT3G21500"
3	Araport11	exon	7575160	7575609	.	-	.	transcript_id "AT3G21500.2"; gene_id "AT3G21500"
3	Araport11	CDS	7575160	7575609	.	-	2	transcript_id "AT3G21500.2"; gene_id "AT3G21500"
3	Araport11	exon	7575690	7575840	.	-	.	transcript_id "AT3G21500.2"; gene_id "AT3G21500"
3	Araport11	CDS	7575690	7575840	.	-	0	transcript_id "AT3G21500.2"; gene_id "AT3G21500"
3	Araport11	exon	7575928	7576092	.	-	.	transcript_id "AT3G21500.2"; gene_id "AT3G21500"
3	Araport11	CDS	7575928	7576092	.	-	0	transcript_id "AT3G21500.2"; gene_id "AT3G21500"
3	Araport11	exon	7576174	7576290	.	-	.	transcript_id "AT3G21500.2"; gene_id "AT3G21500"
3	Araport11	CDS	7576174	7576290	.	-	0	transcript_id "AT3G21500.2"; gene_id "AT3G21500"
3	Araport11	stop_codon	7576466	7576468	.	-	.	transcript_id "AT3G21500.2"; gene_id "AT3G21500"
3	Araport11	CDS	7576466	7576594	.	-	0	transcript_id "AT3G21500.2"; gene_id "AT3G21500"
3	Araport11	exon	7576466	7576721	.	-	.	transcript_id "AT3G21500.2"; gene_id "AT3G21500"
3	Araport11	5UTR	7576595	7576721	.	-	.	transcript_id "AT3G21500.2"; gene_id "AT3G21500"
3	Araport11	3UTR	7573560	7573824	.	-	.	transcript_id "AT3G21500.3"; gene_id "AT3G21500"
3	Araport11	exon	7573560	7573971	.	-	.	transcript_id "AT3G21500.3"; gene_id "AT3G21500"
3	Araport11	CDS	7573825	7573971	.	-	0	transcript_id "AT3G21500.3"; gene_id "AT3G21500"
3	Araport11	start_codon	7573969	7573971	.	-	.	transcript_id "AT3G21500.3"; gene_id "AT3G21500"
3	Araport11	exon	7574060	7574344	.	-	.	transcript_id "AT3G21500.3"; gene_id "AT3G21500"
3	Araport11	CDS	7574060	7574344	.	-	0	transcript_id "AT3G21500.3"; gene_id "AT3G21500"
3	Araport11	exon	7574424	7574705	.	-	.	transcript_id "AT3G21500.3"; gene_id "AT3G21500"
3	Araport11	CDS	7574424	7574705	.	-	0	transcript_id "AT3G21500.3"; gene_id "AT3G21500"
3	Araport11	exon	7574778	7575085	.	-	.	transcript_id "AT3G21500.3"; gene_id "AT3G21500"
3	Araport11	CDS	7574778	7575085	.	-	2	transcript_id "AT3G21500.3"; gene_id "AT3G21500"
3	Araport11	exon	7575160	7575609	.	-	.	transcript_id "AT3G21500.3"; gene_id "AT3G21500"
3	Araport11	CDS	7575160	7575609	.	-	2	transcript_id "AT3G21500.3"; gene_id "AT3G21500"
3	Araport11	exon	7575690	7575840	.	-	.	transcript_id "AT3G21500.3"; gene_id "AT3G21500"
3	Araport11	CDS	7575690	7575840	.	-	0	transcript_id "AT3G21500.3"; gene_id "AT3G21500"
3	Araport11	exon	7575928	7576092	.	-	.	transcript_id "AT3G21500.3"; gene_id "AT3G21500"
3	Araport11	CDS	7575928	7576092	.	-	0	transcript_id "AT3G21500.3"; gene_id "AT3G21500"
3	Araport11	exon	7576174	7576290	.	-	.	transcript_id "AT3G21500.3"; gene_id "AT3G21500"
3	Araport11	CDS	7576174	7576290	.	-	0	transcript_id "AT3G21500.3"; gene_id "AT3G21500"
3	Araport11	stop_codon	7576466	7576468	.	-	.	transcript_id "AT3G21500.3"; gene_id "AT3G21500"
3	Araport11	CDS	7576466	7576594	.	-	0	transcript_id "AT3G21500.3"; gene_id "AT3G21500"
3	Araport11	exon	7576466	7576721	.	-	.	transcript_id "AT3G21500.3"; gene_id "AT3G21500"
3	Araport11	5UTR	7576595	7576721	.	-	.	transcript_id "AT3G21500.3"; gene_id "AT3G21500"
3	Araport11	3UTR	7573636	7573906	.	-	.	transcript_id "AT3G21500.1"; gene_id "AT3G21500"
3	Araport11	exon	7573636	7573945	.	-	.	transcript_id "AT3G21500.1"; gene_id "AT3G21500"
3	Araport11	CDS	7573907	7573945	.	-	0	transcript_id "AT3G21500.1"; gene_id "AT3G21500"
3	Araport11	start_codon	7573943	7573945	.	-	.	transcript_id "AT3G21500.1"; gene_id "AT3G21500"
3	Araport11	exon	7574060	7574344	.	-	.	transcript_id "AT3G21500.1"; gene_id "AT3G21500"
3	Araport11	CDS	7574060	7574344	.	-	0	transcript_id "AT3G21500.1"; gene_id "AT3G21500"
3	Araport11	exon	7574424	7574705	.	-	.	transcript_id "AT3G21500.1"; gene_id "AT3G21500"
3	Araport11	CDS	7574424	7574705	.	-	0	transcript_id "AT3G21500.1"; gene_id "AT3G21500"
3	Araport11	exon	7574778	7575082	.	-	.	transcript_id "AT3G21500.1"; gene_id "AT3G21500"
3	Araport11	CDS	7574778	7575082	.	-	2	transcript_id "AT3G21500.1"; gene_id "AT3G21500"
3	Araport11	exon	7575160	7575609	.	-	.	transcript_id "AT3G21500.1"; gene_id "AT3G21500"
3	Araport11	CDS	7575160	7575609	.	-	2	transcript_id "AT3G21500.1"; gene_id "AT3G21500"
3	Araport11	exon	7575690	7575840	.	-	.	transcript_id "AT3G21500.1"; gene_id "AT3G21500"
3	Araport11	CDS	7575690	7575840	.	-	0	transcript_id "AT3G21500.1"; gene_id "AT3G21500"
3	Araport11	exon	7575928	7576092	.	-	.	transcript_id "AT3G21500.1"; gene_id "AT3G21500"
3	Araport11	CDS	7575928	7576092	.	-	0	transcript_id "AT3G21500.1"; gene_id "AT3G21500"
3	Araport11	exon	7576174	7576290	.	-	.	transcript_id "AT3G21500.1"; gene_id "AT3G21500"
3	Araport11	CDS	7576174	7576290	.	-	0	transcript_id "AT3G21500.1"; gene_id "AT3G21500"
3	Araport11	stop_codon	7576466	7576468	.	-	.	transcript_id "AT3G21500.1"; gene_id "AT3G21500"
3	Araport11	CDS	7576466	7576594	.	-	0	transcript_id "AT3G21500.1"; gene_id "AT3G21500"
3	Araport11	exon	7576466	7576623	.	-	.	transcript_id "AT3G21500.1"; gene_id "AT3G21500"
3	Araport11	5UTR	7576595	7576623	.	-	.	transcript_id "AT3G21500.1"; gene_id "AT3G21500"
3	Araport11	3UTR	7577712	7578431	.	-	.	transcript_id "AT3G21510.1"; gene_id "AT3G21510"
3	Araport11	exon	7577712	7578491	.	-	.	transcript_id "AT3G21510.1"; gene_id "AT3G21510"
3	Araport11	CDS	7578432	7578491	.	-	0	transcript_id "AT3G21510.1"; gene_id "AT3G21510"
3	Araport11	start_codon	7578489	7578491	.	-	.	transcript_id "AT3G21510.1"; gene_id "AT3G21510"
3	Araport11	exon	7578624	7578696	.	-	.	transcript_id "AT3G21510.1"; gene_id "AT3G21510"
3	Araport11	CDS	7578624	7578696	.	-	1	transcript_id "AT3G21510.1"; gene_id "AT3G21510"
3	Araport11	exon	7578785	7578856	.	-	.	transcript_id "AT3G21510.1"; gene_id "AT3G21510"
3	Araport11	CDS	7578785	7578856	.	-	1	transcript_id "AT3G21510.1"; gene_id "AT3G21510"
3	Araport11	exon	7578961	7579029	.	-	.	transcript_id "AT3G21510.1"; gene_id "AT3G21510"
3	Araport11	CDS	7578961	7579029	.	-	1	transcript_id "AT3G21510.1"; gene_id "AT3G21510"
3	Araport11	exon	7579122	7579252	.	-	.	transcript_id "AT3G21510.1"; gene_id "AT3G21510"
3	Araport11	CDS	7579122	7579252	.	-	0	transcript_id "AT3G21510.1"; gene_id "AT3G21510"
3	Araport11	stop_codon	7579478	7579480	.	-	.	transcript_id "AT3G21510.1"; gene_id "AT3G21510"
3	Araport11	CDS	7579478	7579537	.	-	0	transcript_id "AT3G21510.1"; gene_id "AT3G21510"
3	Araport11	exon	7579478	7579789	.	-	.	transcript_id "AT3G21510.1"; gene_id "AT3G21510"
3	Araport11	5UTR	7579538	7579789	.	-	.	transcript_id "AT3G21510.1"; gene_id "AT3G21510"
3	Araport11	5UTR	7581959	7581999	.	+	.	transcript_id "AT3G21520.1"; gene_id "AT3G21520"
3	Araport11	exon	7581959	7582793	.	+	.	transcript_id "AT3G21520.1"; gene_id "AT3G21520"
3	Araport11	start_codon	7582000	7582002	.	+	.	transcript_id "AT3G21520.1"; gene_id "AT3G21520"
3	Araport11	CDS	7582000	7582623	.	+	0	transcript_id "AT3G21520.1"; gene_id "AT3G21520"
3	Araport11	stop_codon	7582621	7582623	.	+	.	transcript_id "AT3G21520.1"; gene_id "AT3G21520"
3	Araport11	3UTR	7582624	7582793	.	+	.	transcript_id "AT3G21520.1"; gene_id "AT3G21520"
3	Araport11	exon	7582475	7582703	.	-	.	transcript_id "AT3G04135.1"; gene_id "AT3G04135"
3	Araport11	3UTR	7582740	7582827	.	-	.	transcript_id "AT3G21530.1"; gene_id "AT3G21530"
3	Araport11	exon	7582740	7583102	.	-	.	transcript_id "AT3G21530.1"; gene_id "AT3G21530"
3	Araport11	CDS	7582828	7583102	.	-	2	transcript_id "AT3G21530.1"; gene_id "AT3G21530"
3	Araport11	start_codon	7583100	7583102	.	-	.	transcript_id "AT3G21530.1"; gene_id "AT3G21530"
3	Araport11	exon	7583184	7583313	.	-	.	transcript_id "AT3G21530.1"; gene_id "AT3G21530"
3	Araport11	CDS	7583184	7583313	.	-	0	transcript_id "AT3G21530.1"; gene_id "AT3G21530"
3	Araport11	exon	7583387	7583594	.	-	.	transcript_id "AT3G21530.1"; gene_id "AT3G21530"
3	Araport11	CDS	7583387	7583594	.	-	1	transcript_id "AT3G21530.1"; gene_id "AT3G21530"
3	Araport11	stop_codon	7583685	7583687	.	-	.	transcript_id "AT3G21530.1"; gene_id "AT3G21530"
3	Araport11	CDS	7583685	7584448	.	-	0	transcript_id "AT3G21530.1"; gene_id "AT3G21530"
3	Araport11	exon	7583685	7584751	.	-	.	transcript_id "AT3G21530.1"; gene_id "AT3G21530"
3	Araport11	5UTR	7584449	7584751	.	-	.	transcript_id "AT3G21530.1"; gene_id "AT3G21530"
3	Araport11	exon	7582828	7583102	.	-	.	transcript_id "AT3G21530.3"; gene_id "AT3G21530"
3	Araport11	CDS	7582828	7583102	.	-	2	transcript_id "AT3G21530.3"; gene_id "AT3G21530"
3	Araport11	start_codon	7583100	7583102	.	-	.	transcript_id "AT3G21530.3"; gene_id "AT3G21530"
3	Araport11	exon	7583184	7583313	.	-	.	transcript_id "AT3G21530.3"; gene_id "AT3G21530"
3	Araport11	CDS	7583184	7583313	.	-	0	transcript_id "AT3G21530.3"; gene_id "AT3G21530"
3	Araport11	exon	7583387	7583594	.	-	.	transcript_id "AT3G21530.3"; gene_id "AT3G21530"
3	Araport11	CDS	7583387	7583594	.	-	1	transcript_id "AT3G21530.3"; gene_id "AT3G21530"
3	Araport11	stop_codon	7583685	7583687	.	-	.	transcript_id "AT3G21530.3"; gene_id "AT3G21530"
3	Araport11	CDS	7583685	7584448	.	-	0	transcript_id "AT3G21530.3"; gene_id "AT3G21530"
3	Araport11	exon	7583685	7584465	.	-	.	transcript_id "AT3G21530.3"; gene_id "AT3G21530"
3	Araport11	5UTR	7584449	7584465	.	-	.	transcript_id "AT3G21530.3"; gene_id "AT3G21530"
3	Araport11	exon	7584767	7584854	.	-	.	transcript_id "AT3G21530.3"; gene_id "AT3G21530"
3	Araport11	5UTR	7584767	7584854	.	-	.	transcript_id "AT3G21530.3"; gene_id "AT3G21530"
3	Araport11	exon	7582828	7583102	.	-	.	transcript_id "AT3G21530.2"; gene_id "AT3G21530"
3	Araport11	CDS	7582828	7583102	.	-	2	transcript_id "AT3G21530.2"; gene_id "AT3G21530"
3	Araport11	start_codon	7583100	7583102	.	-	.	transcript_id "AT3G21530.2"; gene_id "AT3G21530"
3	Araport11	exon	7583184	7583313	.	-	.	transcript_id "AT3G21530.2"; gene_id "AT3G21530"
3	Araport11	CDS	7583184	7583313	.	-	0	transcript_id "AT3G21530.2"; gene_id "AT3G21530"
3	Araport11	exon	7583387	7583594	.	-	.	transcript_id "AT3G21530.2"; gene_id "AT3G21530"
3	Araport11	CDS	7583387	7583594	.	-	1	transcript_id "AT3G21530.2"; gene_id "AT3G21530"
3	Araport11	stop_codon	7583685	7583687	.	-	.	transcript_id "AT3G21530.2"; gene_id "AT3G21530"
3	Araport11	CDS	7583685	7584448	.	-	0	transcript_id "AT3G21530.2"; gene_id "AT3G21530"
3	Araport11	exon	7583685	7584465	.	-	.	transcript_id "AT3G21530.2"; gene_id "AT3G21530"
3	Araport11	5UTR	7584449	7584465	.	-	.	transcript_id "AT3G21530.2"; gene_id "AT3G21530"
3	Araport11	exon	7585298	7585351	.	-	.	transcript_id "AT3G21530.2"; gene_id "AT3G21530"
3	Araport11	5UTR	7585298	7585351	.	-	.	transcript_id "AT3G21530.2"; gene_id "AT3G21530"
3	Araport11	exon	7585728	7585856	.	-	.	transcript_id "AT3G21530.2"; gene_id "AT3G21530"
3	Araport11	5UTR	7585728	7585856	.	-	.	transcript_id "AT3G21530.2"; gene_id "AT3G21530"
3	Araport11	exon	7583372	7583594	.	-	.	transcript_id "AT3G21530.4"; gene_id "AT3G21530"
3	Araport11	CDS	7583372	7583594	.	-	1	transcript_id "AT3G21530.4"; gene_id "AT3G21530"
3	Araport11	start_codon	7583592	7583594	.	-	.	transcript_id "AT3G21530.4"; gene_id "AT3G21530"
3	Araport11	stop_codon	7583685	7583687	.	-	.	transcript_id "AT3G21530.4"; gene_id "AT3G21530"
3	Araport11	CDS	7583685	7584448	.	-	0	transcript_id "AT3G21530.4"; gene_id "AT3G21530"
3	Araport11	exon	7583685	7584741	.	-	.	transcript_id "AT3G21530.4"; gene_id "AT3G21530"
3	Araport11	5UTR	7584449	7584741	.	-	.	transcript_id "AT3G21530.4"; gene_id "AT3G21530"
3	Araport11	3UTR	7585886	7586099	.	-	.	transcript_id "AT3G21540.1"; gene_id "AT3G21540"
3	Araport11	exon	7585886	7586276	.	-	.	transcript_id "AT3G21540.1"; gene_id "AT3G21540"
3	Araport11	CDS	7586100	7586276	.	-	0	transcript_id "AT3G21540.1"; gene_id "AT3G21540"
3	Araport11	start_codon	7586274	7586276	.	-	.	transcript_id "AT3G21540.1"; gene_id "AT3G21540"
3	Araport11	exon	7586368	7586418	.	-	.	transcript_id "AT3G21540.1"; gene_id "AT3G21540"
3	Araport11	CDS	7586368	7586418	.	-	0	transcript_id "AT3G21540.1"; gene_id "AT3G21540"
3	Araport11	exon	7586500	7586622	.	-	.	transcript_id "AT3G21540.1"; gene_id "AT3G21540"
3	Araport11	CDS	7586500	7586622	.	-	0	transcript_id "AT3G21540.1"; gene_id "AT3G21540"
3	Araport11	exon	7586812	7586880	.	-	.	transcript_id "AT3G21540.1"; gene_id "AT3G21540"
3	Araport11	CDS	7586812	7586880	.	-	0	transcript_id "AT3G21540.1"; gene_id "AT3G21540"
3	Araport11	exon	7586998	7587126	.	-	.	transcript_id "AT3G21540.1"; gene_id "AT3G21540"
3	Araport11	CDS	7586998	7587126	.	-	0	transcript_id "AT3G21540.1"; gene_id "AT3G21540"
3	Araport11	exon	7587310	7587519	.	-	.	transcript_id "AT3G21540.1"; gene_id "AT3G21540"
3	Araport11	CDS	7587310	7587519	.	-	0	transcript_id "AT3G21540.1"; gene_id "AT3G21540"
3	Araport11	exon	7587748	7587979	.	-	.	transcript_id "AT3G21540.1"; gene_id "AT3G21540"
3	Araport11	CDS	7587748	7587979	.	-	1	transcript_id "AT3G21540.1"; gene_id "AT3G21540"
3	Araport11	exon	7588267	7588448	.	-	.	transcript_id "AT3G21540.1"; gene_id "AT3G21540"
3	Araport11	CDS	7588267	7588448	.	-	0	transcript_id "AT3G21540.1"; gene_id "AT3G21540"
3	Araport11	exon	7588607	7588729	.	-	.	transcript_id "AT3G21540.1"; gene_id "AT3G21540"
3	Araport11	CDS	7588607	7588729	.	-	0	transcript_id "AT3G21540.1"; gene_id "AT3G21540"
3	Araport11	exon	7588973	7590094	.	-	.	transcript_id "AT3G21540.1"; gene_id "AT3G21540"
3	Araport11	CDS	7588973	7590094	.	-	0	transcript_id "AT3G21540.1"; gene_id "AT3G21540"
3	Araport11	exon	7590209	7590424	.	-	.	transcript_id "AT3G21540.1"; gene_id "AT3G21540"
3	Araport11	CDS	7590209	7590424	.	-	0	transcript_id "AT3G21540.1"; gene_id "AT3G21540"
3	Araport11	stop_codon	7590623	7590625	.	-	.	transcript_id "AT3G21540.1"; gene_id "AT3G21540"
3	Araport11	CDS	7590623	7590856	.	-	0	transcript_id "AT3G21540.1"; gene_id "AT3G21540"
3	Araport11	exon	7590623	7590998	.	-	.	transcript_id "AT3G21540.1"; gene_id "AT3G21540"
3	Araport11	5UTR	7590857	7590998	.	-	.	transcript_id "AT3G21540.1"; gene_id "AT3G21540"
3	Araport11	3UTR	7591394	7591707	.	-	.	transcript_id "AT3G21550.1"; gene_id "AT3G21550"
3	Araport11	exon	7591394	7592373	.	-	.	transcript_id "AT3G21550.1"; gene_id "AT3G21550"
3	Araport11	stop_codon	7591708	7591710	.	-	.	transcript_id "AT3G21550.1"; gene_id "AT3G21550"
3	Araport11	CDS	7591708	7592262	.	-	0	transcript_id "AT3G21550.1"; gene_id "AT3G21550"
3	Araport11	start_codon	7592260	7592262	.	-	.	transcript_id "AT3G21550.1"; gene_id "AT3G21550"
3	Araport11	5UTR	7592263	7592373	.	-	.	transcript_id "AT3G21550.1"; gene_id "AT3G21550"
3	Araport11	5UTR	7595680	7595883	.	+	.	transcript_id "AT3G21560.1"; gene_id "AT3G21560"
3	Araport11	exon	7595680	7597607	.	+	.	transcript_id "AT3G21560.1"; gene_id "AT3G21560"
3	Araport11	start_codon	7595884	7595886	.	+	.	transcript_id "AT3G21560.1"; gene_id "AT3G21560"
3	Araport11	CDS	7595884	7597374	.	+	0	transcript_id "AT3G21560.1"; gene_id "AT3G21560"
3	Araport11	stop_codon	7597372	7597374	.	+	.	transcript_id "AT3G21560.1"; gene_id "AT3G21560"
3	Araport11	3UTR	7597375	7597607	.	+	.	transcript_id "AT3G21560.1"; gene_id "AT3G21560"
3	Araport11	3UTR	7599782	7600296	.	-	.	transcript_id "AT3G21570.1"; gene_id "AT3G21570"
3	Araport11	exon	7599782	7600920	.	-	.	transcript_id "AT3G21570.1"; gene_id "AT3G21570"
3	Araport11	stop_codon	7600297	7600299	.	-	.	transcript_id "AT3G21570.1"; gene_id "AT3G21570"
3	Araport11	CDS	7600297	7600707	.	-	0	transcript_id "AT3G21570.1"; gene_id "AT3G21570"
3	Araport11	start_codon	7600705	7600707	.	-	.	transcript_id "AT3G21570.1"; gene_id "AT3G21570"
3	Araport11	5UTR	7600708	7600920	.	-	.	transcript_id "AT3G21570.1"; gene_id "AT3G21570"
3	Araport11	3UTR	7601822	7602008	.	-	.	transcript_id "AT3G21580.1"; gene_id "AT3G21580"
3	Araport11	exon	7601822	7602161	.	-	.	transcript_id "AT3G21580.1"; gene_id "AT3G21580"
3	Araport11	CDS	7602009	7602161	.	-	0	transcript_id "AT3G21580.1"; gene_id "AT3G21580"
3	Araport11	start_codon	7602159	7602161	.	-	.	transcript_id "AT3G21580.1"; gene_id "AT3G21580"
3	Araport11	exon	7602253	7602317	.	-	.	transcript_id "AT3G21580.1"; gene_id "AT3G21580"
3	Araport11	CDS	7602253	7602317	.	-	2	transcript_id "AT3G21580.1"; gene_id "AT3G21580"
3	Araport11	exon	7602386	7602461	.	-	.	transcript_id "AT3G21580.1"; gene_id "AT3G21580"
3	Araport11	CDS	7602386	7602461	.	-	0	transcript_id "AT3G21580.1"; gene_id "AT3G21580"
3	Araport11	exon	7602562	7602726	.	-	.	transcript_id "AT3G21580.1"; gene_id "AT3G21580"
3	Araport11	CDS	7602562	7602726	.	-	0	transcript_id "AT3G21580.1"; gene_id "AT3G21580"
3	Araport11	exon	7602812	7603048	.	-	.	transcript_id "AT3G21580.1"; gene_id "AT3G21580"
3	Araport11	CDS	7602812	7603048	.	-	0	transcript_id "AT3G21580.1"; gene_id "AT3G21580"
3	Araport11	exon	7603131	7603247	.	-	.	transcript_id "AT3G21580.1"; gene_id "AT3G21580"
3	Araport11	CDS	7603131	7603247	.	-	0	transcript_id "AT3G21580.1"; gene_id "AT3G21580"
3	Araport11	stop_codon	7603358	7603360	.	-	.	transcript_id "AT3G21580.1"; gene_id "AT3G21580"
3	Araport11	CDS	7603358	7603720	.	-	0	transcript_id "AT3G21580.1"; gene_id "AT3G21580"
3	Araport11	exon	7603358	7603899	.	-	.	transcript_id "AT3G21580.1"; gene_id "AT3G21580"
3	Araport11	5UTR	7603721	7603899	.	-	.	transcript_id "AT3G21580.1"; gene_id "AT3G21580"
3	Araport11	exon	7603939	7604219	.	-	.	transcript_id "AT3G21590.1"; gene_id "AT3G21590"
3	Araport11	3UTR	7603939	7604219	.	-	.	transcript_id "AT3G21590.1"; gene_id "AT3G21590"
3	Araport11	3UTR	7604555	7604635	.	-	.	transcript_id "AT3G21590.1"; gene_id "AT3G21590"
3	Araport11	exon	7604555	7604664	.	-	.	transcript_id "AT3G21590.1"; gene_id "AT3G21590"
3	Araport11	CDS	7604636	7604664	.	-	2	transcript_id "AT3G21590.1"; gene_id "AT3G21590"
3	Araport11	start_codon	7604662	7604664	.	-	.	transcript_id "AT3G21590.1"; gene_id "AT3G21590"
3	Araport11	exon	7604756	7604922	.	-	.	transcript_id "AT3G21590.1"; gene_id "AT3G21590"
3	Araport11	CDS	7604756	7604922	.	-	1	transcript_id "AT3G21590.1"; gene_id "AT3G21590"
3	Araport11	exon	7605050	7605171	.	-	.	transcript_id "AT3G21590.1"; gene_id "AT3G21590"
3	Araport11	CDS	7605050	7605171	.	-	0	transcript_id "AT3G21590.1"; gene_id "AT3G21590"
3	Araport11	exon	7605442	7605515	.	-	.	transcript_id "AT3G21590.1"; gene_id "AT3G21590"
3	Araport11	CDS	7605442	7605515	.	-	2	transcript_id "AT3G21590.1"; gene_id "AT3G21590"
3	Araport11	stop_codon	7605585	7605587	.	-	.	transcript_id "AT3G21590.1"; gene_id "AT3G21590"
3	Araport11	exon	7605585	7605789	.	-	.	transcript_id "AT3G21590.1"; gene_id "AT3G21590"
3	Araport11	CDS	7605585	7605789	.	-	0	transcript_id "AT3G21590.1"; gene_id "AT3G21590"
3	Araport11	exon	7604086	7604219	.	-	.	transcript_id "AT3G21590.2"; gene_id "AT3G21590"
3	Araport11	3UTR	7604086	7604219	.	-	.	transcript_id "AT3G21590.2"; gene_id "AT3G21590"
3	Araport11	3UTR	7604555	7604669	.	-	.	transcript_id "AT3G21590.2"; gene_id "AT3G21590"
3	Araport11	exon	7604555	7604922	.	-	.	transcript_id "AT3G21590.2"; gene_id "AT3G21590"
3	Araport11	CDS	7604670	7604922	.	-	1	transcript_id "AT3G21590.2"; gene_id "AT3G21590"
3	Araport11	start_codon	7604920	7604922	.	-	.	transcript_id "AT3G21590.2"; gene_id "AT3G21590"
3	Araport11	exon	7605050	7605171	.	-	.	transcript_id "AT3G21590.2"; gene_id "AT3G21590"
3	Araport11	CDS	7605050	7605171	.	-	0	transcript_id "AT3G21590.2"; gene_id "AT3G21590"
3	Araport11	exon	7605442	7605515	.	-	.	transcript_id "AT3G21590.2"; gene_id "AT3G21590"
3	Araport11	CDS	7605442	7605515	.	-	2	transcript_id "AT3G21590.2"; gene_id "AT3G21590"
3	Araport11	stop_codon	7605585	7605587	.	-	.	transcript_id "AT3G21590.2"; gene_id "AT3G21590"
3	Araport11	CDS	7605585	7605789	.	-	0	transcript_id "AT3G21590.2"; gene_id "AT3G21590"
3	Araport11	exon	7605585	7605914	.	-	.	transcript_id "AT3G21590.2"; gene_id "AT3G21590"
3	Araport11	5UTR	7605790	7605914	.	-	.	transcript_id "AT3G21590.2"; gene_id "AT3G21590"
3	Araport11	exon	7604551	7604639	.	-	.	transcript_id "AT3G21590.3"; gene_id "AT3G21590"
3	Araport11	CDS	7604551	7604639	.	-	2	transcript_id "AT3G21590.3"; gene_id "AT3G21590"
3	Araport11	3UTR	7604551	7604639	.	-	.	transcript_id "AT3G21590.3"; gene_id "AT3G21590"
3	Araport11	start_codon	7604637	7604639	.	-	.	transcript_id "AT3G21590.3"; gene_id "AT3G21590"
3	Araport11	exon	7604756	7604922	.	-	.	transcript_id "AT3G21590.3"; gene_id "AT3G21590"
3	Araport11	5UTR	7604756	7604922	.	-	.	transcript_id "AT3G21590.3"; gene_id "AT3G21590"
3	Araport11	CDS	7604756	7604922	.	-	1	transcript_id "AT3G21590.3"; gene_id "AT3G21590"
3	Araport11	3UTR	7604756	7604922	.	-	.	transcript_id "AT3G21590.3"; gene_id "AT3G21590"
3	Araport11	exon	7605050	7605171	.	-	.	transcript_id "AT3G21590.3"; gene_id "AT3G21590"
3	Araport11	5UTR	7605050	7605171	.	-	.	transcript_id "AT3G21590.3"; gene_id "AT3G21590"
3	Araport11	CDS	7605050	7605171	.	-	0	transcript_id "AT3G21590.3"; gene_id "AT3G21590"
3	Araport11	3UTR	7605050	7605171	.	-	.	transcript_id "AT3G21590.3"; gene_id "AT3G21590"
3	Araport11	exon	7605442	7605515	.	-	.	transcript_id "AT3G21590.3"; gene_id "AT3G21590"
3	Araport11	5UTR	7605442	7605515	.	-	.	transcript_id "AT3G21590.3"; gene_id "AT3G21590"
3	Araport11	CDS	7605442	7605515	.	-	2	transcript_id "AT3G21590.3"; gene_id "AT3G21590"
3	Araport11	3UTR	7605442	7605515	.	-	.	transcript_id "AT3G21590.3"; gene_id "AT3G21590"
3	Araport11	stop_codon	7605585	7605587	.	-	.	transcript_id "AT3G21590.3"; gene_id "AT3G21590"
3	Araport11	exon	7605585	7605789	.	-	.	transcript_id "AT3G21590.3"; gene_id "AT3G21590"
3	Araport11	5UTR	7605585	7605789	.	-	.	transcript_id "AT3G21590.3"; gene_id "AT3G21590"
3	Araport11	CDS	7605585	7605789	.	-	0	transcript_id "AT3G21590.3"; gene_id "AT3G21590"
3	Araport11	3UTR	7606460	7606734	.	-	.	transcript_id "AT3G21600.1"; gene_id "AT3G21600"
3	Araport11	exon	7606460	7606888	.	-	.	transcript_id "AT3G21600.1"; gene_id "AT3G21600"
3	Araport11	CDS	7606735	7606888	.	-	1	transcript_id "AT3G21600.1"; gene_id "AT3G21600"
3	Araport11	start_codon	7606886	7606888	.	-	.	transcript_id "AT3G21600.1"; gene_id "AT3G21600"
3	Araport11	exon	7607014	7607098	.	-	.	transcript_id "AT3G21600.1"; gene_id "AT3G21600"
3	Araport11	CDS	7607014	7607098	.	-	2	transcript_id "AT3G21600.1"; gene_id "AT3G21600"
3	Araport11	exon	7607220	7607386	.	-	.	transcript_id "AT3G21600.1"; gene_id "AT3G21600"
3	Araport11	CDS	7607220	7607386	.	-	1	transcript_id "AT3G21600.1"; gene_id "AT3G21600"
3	Araport11	exon	7607561	7607682	.	-	.	transcript_id "AT3G21600.1"; gene_id "AT3G21600"
3	Araport11	CDS	7607561	7607682	.	-	0	transcript_id "AT3G21600.1"; gene_id "AT3G21600"
3	Araport11	stop_codon	7607768	7607770	.	-	.	transcript_id "AT3G21600.1"; gene_id "AT3G21600"
3	Araport11	CDS	7607768	7608364	.	-	0	transcript_id "AT3G21600.1"; gene_id "AT3G21600"
3	Araport11	exon	7607768	7608477	.	-	.	transcript_id "AT3G21600.1"; gene_id "AT3G21600"
3	Araport11	5UTR	7608365	7608477	.	-	.	transcript_id "AT3G21600.1"; gene_id "AT3G21600"
3	Araport11	exon	7606487	7606888	.	-	.	transcript_id "AT3G21600.3"; gene_id "AT3G21600"
3	Araport11	3UTR	7606487	7606888	.	-	.	transcript_id "AT3G21600.3"; gene_id "AT3G21600"
3	Araport11	exon	7607014	7607098	.	-	.	transcript_id "AT3G21600.3"; gene_id "AT3G21600"
3	Araport11	3UTR	7607014	7607098	.	-	.	transcript_id "AT3G21600.3"; gene_id "AT3G21600"
3	Araport11	3UTR	7607220	7607475	.	-	.	transcript_id "AT3G21600.3"; gene_id "AT3G21600"
3	Araport11	exon	7607220	7607682	.	-	.	transcript_id "AT3G21600.3"; gene_id "AT3G21600"
3	Araport11	CDS	7607476	7607682	.	-	0	transcript_id "AT3G21600.3"; gene_id "AT3G21600"
3	Araport11	start_codon	7607680	7607682	.	-	.	transcript_id "AT3G21600.3"; gene_id "AT3G21600"
3	Araport11	stop_codon	7607768	7607770	.	-	.	transcript_id "AT3G21600.3"; gene_id "AT3G21600"
3	Araport11	CDS	7607768	7608364	.	-	0	transcript_id "AT3G21600.3"; gene_id "AT3G21600"
3	Araport11	exon	7607768	7608444	.	-	.	transcript_id "AT3G21600.3"; gene_id "AT3G21600"
3	Araport11	5UTR	7608365	7608444	.	-	.	transcript_id "AT3G21600.3"; gene_id "AT3G21600"
3	Araport11	3UTR	7606508	7606691	.	-	.	transcript_id "AT3G21600.2"; gene_id "AT3G21600"
3	Araport11	exon	7606508	7606717	.	-	.	transcript_id "AT3G21600.2"; gene_id "AT3G21600"
3	Araport11	CDS	7606692	7606717	.	-	2	transcript_id "AT3G21600.2"; gene_id "AT3G21600"
3	Araport11	start_codon	7606715	7606717	.	-	.	transcript_id "AT3G21600.2"; gene_id "AT3G21600"
3	Araport11	exon	7606800	7606888	.	-	.	transcript_id "AT3G21600.2"; gene_id "AT3G21600"
3	Araport11	CDS	7606800	7606888	.	-	1	transcript_id "AT3G21600.2"; gene_id "AT3G21600"
3	Araport11	exon	7607014	7607098	.	-	.	transcript_id "AT3G21600.2"; gene_id "AT3G21600"
3	Araport11	CDS	7607014	7607098	.	-	2	transcript_id "AT3G21600.2"; gene_id "AT3G21600"
3	Araport11	exon	7607220	7607386	.	-	.	transcript_id "AT3G21600.2"; gene_id "AT3G21600"
3	Araport11	CDS	7607220	7607386	.	-	1	transcript_id "AT3G21600.2"; gene_id "AT3G21600"
3	Araport11	exon	7607561	7607682	.	-	.	transcript_id "AT3G21600.2"; gene_id "AT3G21600"
3	Araport11	CDS	7607561	7607682	.	-	0	transcript_id "AT3G21600.2"; gene_id "AT3G21600"
3	Araport11	stop_codon	7607768	7607770	.	-	.	transcript_id "AT3G21600.2"; gene_id "AT3G21600"
3	Araport11	CDS	7607768	7608364	.	-	0	transcript_id "AT3G21600.2"; gene_id "AT3G21600"
3	Araport11	exon	7607768	7608444	.	-	.	transcript_id "AT3G21600.2"; gene_id "AT3G21600"
3	Araport11	5UTR	7608365	7608444	.	-	.	transcript_id "AT3G21600.2"; gene_id "AT3G21600"
3	Araport11	3UTR	7608942	7609376	.	-	.	transcript_id "AT3G21610.1"; gene_id "AT3G21610"
3	Araport11	exon	7608942	7609436	.	-	.	transcript_id "AT3G21610.1"; gene_id "AT3G21610"
3	Araport11	CDS	7609377	7609436	.	-	0	transcript_id "AT3G21610.1"; gene_id "AT3G21610"
3	Araport11	start_codon	7609434	7609436	.	-	.	transcript_id "AT3G21610.1"; gene_id "AT3G21610"
3	Araport11	exon	7609637	7609729	.	-	.	transcript_id "AT3G21610.1"; gene_id "AT3G21610"
3	Araport11	CDS	7609637	7609729	.	-	0	transcript_id "AT3G21610.1"; gene_id "AT3G21610"
3	Araport11	exon	7609833	7609883	.	-	.	transcript_id "AT3G21610.1"; gene_id "AT3G21610"
3	Araport11	CDS	7609833	7609883	.	-	0	transcript_id "AT3G21610.1"; gene_id "AT3G21610"
3	Araport11	exon	7610041	7610197	.	-	.	transcript_id "AT3G21610.1"; gene_id "AT3G21610"
3	Araport11	CDS	7610041	7610197	.	-	1	transcript_id "AT3G21610.1"; gene_id "AT3G21610"
3	Araport11	stop_codon	7610438	7610440	.	-	.	transcript_id "AT3G21610.1"; gene_id "AT3G21610"
3	Araport11	CDS	7610438	7610601	.	-	0	transcript_id "AT3G21610.1"; gene_id "AT3G21610"
3	Araport11	exon	7610438	7610803	.	-	.	transcript_id "AT3G21610.1"; gene_id "AT3G21610"
3	Araport11	5UTR	7610602	7610803	.	-	.	transcript_id "AT3G21610.1"; gene_id "AT3G21610"
3	Araport11	3UTR	7609143	7609376	.	-	.	transcript_id "AT3G21610.2"; gene_id "AT3G21610"
3	Araport11	exon	7609143	7609436	.	-	.	transcript_id "AT3G21610.2"; gene_id "AT3G21610"
3	Araport11	CDS	7609377	7609436	.	-	0	transcript_id "AT3G21610.2"; gene_id "AT3G21610"
3	Araport11	start_codon	7609434	7609436	.	-	.	transcript_id "AT3G21610.2"; gene_id "AT3G21610"
3	Araport11	exon	7609637	7609729	.	-	.	transcript_id "AT3G21610.2"; gene_id "AT3G21610"
3	Araport11	CDS	7609637	7609729	.	-	0	transcript_id "AT3G21610.2"; gene_id "AT3G21610"
3	Araport11	exon	7609833	7609883	.	-	.	transcript_id "AT3G21610.2"; gene_id "AT3G21610"
3	Araport11	CDS	7609833	7609883	.	-	0	transcript_id "AT3G21610.2"; gene_id "AT3G21610"
3	Araport11	stop_codon	7610041	7610043	.	-	.	transcript_id "AT3G21610.2"; gene_id "AT3G21610"
3	Araport11	exon	7610041	7610205	.	-	.	transcript_id "AT3G21610.2"; gene_id "AT3G21610"
3	Araport11	CDS	7610041	7610205	.	-	0	transcript_id "AT3G21610.2"; gene_id "AT3G21610"
3	Araport11	exon	7610438	7610717	.	-	.	transcript_id "AT3G21610.2"; gene_id "AT3G21610"
3	Araport11	5UTR	7610438	7610717	.	-	.	transcript_id "AT3G21610.2"; gene_id "AT3G21610"
3	Araport11	3UTR	7610958	7611043	.	-	.	transcript_id "AT3G21620.1"; gene_id "AT3G21620"
3	Araport11	exon	7610958	7611265	.	-	.	transcript_id "AT3G21620.1"; gene_id "AT3G21620"
3	Araport11	CDS	7611044	7611265	.	-	0	transcript_id "AT3G21620.1"; gene_id "AT3G21620"
3	Araport11	start_codon	7611263	7611265	.	-	.	transcript_id "AT3G21620.1"; gene_id "AT3G21620"
3	Araport11	exon	7611339	7611572	.	-	.	transcript_id "AT3G21620.1"; gene_id "AT3G21620"
3	Araport11	CDS	7611339	7611572	.	-	0	transcript_id "AT3G21620.1"; gene_id "AT3G21620"
3	Araport11	exon	7611655	7612225	.	-	.	transcript_id "AT3G21620.1"; gene_id "AT3G21620"
3	Araport11	CDS	7611655	7612225	.	-	1	transcript_id "AT3G21620.1"; gene_id "AT3G21620"
3	Araport11	exon	7612303	7612643	.	-	.	transcript_id "AT3G21620.1"; gene_id "AT3G21620"
3	Araport11	CDS	7612303	7612643	.	-	0	transcript_id "AT3G21620.1"; gene_id "AT3G21620"
3	Araport11	exon	7612734	7612814	.	-	.	transcript_id "AT3G21620.1"; gene_id "AT3G21620"
3	Araport11	CDS	7612734	7612814	.	-	0	transcript_id "AT3G21620.1"; gene_id "AT3G21620"
3	Araport11	exon	7612897	7613016	.	-	.	transcript_id "AT3G21620.1"; gene_id "AT3G21620"
3	Araport11	CDS	7612897	7613016	.	-	0	transcript_id "AT3G21620.1"; gene_id "AT3G21620"
3	Araport11	exon	7613092	7613193	.	-	.	transcript_id "AT3G21620.1"; gene_id "AT3G21620"
3	Araport11	CDS	7613092	7613193	.	-	0	transcript_id "AT3G21620.1"; gene_id "AT3G21620"
3	Araport11	exon	7613287	7613422	.	-	.	transcript_id "AT3G21620.1"; gene_id "AT3G21620"
3	Araport11	CDS	7613287	7613422	.	-	1	transcript_id "AT3G21620.1"; gene_id "AT3G21620"
3	Araport11	exon	7613501	7613650	.	-	.	transcript_id "AT3G21620.1"; gene_id "AT3G21620"
3	Araport11	CDS	7613501	7613650	.	-	1	transcript_id "AT3G21620.1"; gene_id "AT3G21620"
3	Araport11	stop_codon	7613728	7613730	.	-	.	transcript_id "AT3G21620.1"; gene_id "AT3G21620"
3	Araport11	CDS	7613728	7614041	.	-	0	transcript_id "AT3G21620.1"; gene_id "AT3G21620"
3	Araport11	exon	7613728	7614067	.	-	.	transcript_id "AT3G21620.1"; gene_id "AT3G21620"
3	Araport11	5UTR	7614042	7614067	.	-	.	transcript_id "AT3G21620.1"; gene_id "AT3G21620"
3	Araport11	exon	7614301	7614493	.	-	.	transcript_id "AT3G21620.1"; gene_id "AT3G21620"
3	Araport11	5UTR	7614301	7614493	.	-	.	transcript_id "AT3G21620.1"; gene_id "AT3G21620"
3	Araport11	3UTR	7615357	7615542	.	-	.	transcript_id "AT3G21630.1"; gene_id "AT3G21630"
3	Araport11	exon	7615357	7615704	.	-	.	transcript_id "AT3G21630.1"; gene_id "AT3G21630"
3	Araport11	CDS	7615543	7615704	.	-	0	transcript_id "AT3G21630.1"; gene_id "AT3G21630"
3	Araport11	start_codon	7615702	7615704	.	-	.	transcript_id "AT3G21630.1"; gene_id "AT3G21630"
3	Araport11	exon	7615945	7616043	.	-	.	transcript_id "AT3G21630.1"; gene_id "AT3G21630"
3	Araport11	CDS	7615945	7616043	.	-	0	transcript_id "AT3G21630.1"; gene_id "AT3G21630"
3	Araport11	exon	7616140	7616275	.	-	.	transcript_id "AT3G21630.1"; gene_id "AT3G21630"
3	Araport11	CDS	7616140	7616275	.	-	1	transcript_id "AT3G21630.1"; gene_id "AT3G21630"
3	Araport11	exon	7616358	7616446	.	-	.	transcript_id "AT3G21630.1"; gene_id "AT3G21630"
3	Araport11	CDS	7616358	7616446	.	-	0	transcript_id "AT3G21630.1"; gene_id "AT3G21630"
3	Araport11	exon	7616545	7616696	.	-	.	transcript_id "AT3G21630.1"; gene_id "AT3G21630"
3	Araport11	CDS	7616545	7616696	.	-	2	transcript_id "AT3G21630.1"; gene_id "AT3G21630"
3	Araport11	exon	7616774	7616867	.	-	.	transcript_id "AT3G21630.1"; gene_id "AT3G21630"
3	Araport11	CDS	7616774	7616867	.	-	0	transcript_id "AT3G21630.1"; gene_id "AT3G21630"
3	Araport11	exon	7616961	7617050	.	-	.	transcript_id "AT3G21630.1"; gene_id "AT3G21630"
3	Araport11	CDS	7616961	7617050	.	-	0	transcript_id "AT3G21630.1"; gene_id "AT3G21630"
3	Araport11	exon	7617129	7617322	.	-	.	transcript_id "AT3G21630.1"; gene_id "AT3G21630"
3	Araport11	CDS	7617129	7617322	.	-	2	transcript_id "AT3G21630.1"; gene_id "AT3G21630"
3	Araport11	exon	7617412	7617567	.	-	.	transcript_id "AT3G21630.1"; gene_id "AT3G21630"
3	Araport11	CDS	7617412	7617567	.	-	2	transcript_id "AT3G21630.1"; gene_id "AT3G21630"
3	Araport11	exon	7617665	7617672	.	-	.	transcript_id "AT3G21630.1"; gene_id "AT3G21630"
3	Araport11	CDS	7617665	7617672	.	-	1	transcript_id "AT3G21630.1"; gene_id "AT3G21630"
3	Araport11	exon	7617761	7617794	.	-	.	transcript_id "AT3G21630.1"; gene_id "AT3G21630"
3	Araport11	CDS	7617761	7617794	.	-	2	transcript_id "AT3G21630.1"; gene_id "AT3G21630"
3	Araport11	stop_codon	7617891	7617893	.	-	.	transcript_id "AT3G21630.1"; gene_id "AT3G21630"
3	Araport11	CDS	7617891	7618530	.	-	0	transcript_id "AT3G21630.1"; gene_id "AT3G21630"
3	Araport11	exon	7617891	7618671	.	-	.	transcript_id "AT3G21630.1"; gene_id "AT3G21630"
3	Araport11	5UTR	7618531	7618671	.	-	.	transcript_id "AT3G21630.1"; gene_id "AT3G21630"
3	Araport11	3UTR	7618851	7619024	.	-	.	transcript_id "AT3G21640.1"; gene_id "AT3G21640"
3	Araport11	exon	7618851	7619357	.	-	.	transcript_id "AT3G21640.1"; gene_id "AT3G21640"
3	Araport11	CDS	7619025	7619357	.	-	0	transcript_id "AT3G21640.1"; gene_id "AT3G21640"
3	Araport11	start_codon	7619355	7619357	.	-	.	transcript_id "AT3G21640.1"; gene_id "AT3G21640"
3	Araport11	exon	7619447	7619599	.	-	.	transcript_id "AT3G21640.1"; gene_id "AT3G21640"
3	Araport11	CDS	7619447	7619599	.	-	0	transcript_id "AT3G21640.1"; gene_id "AT3G21640"
3	Araport11	exon	7619740	7619862	.	-	.	transcript_id "AT3G21640.1"; gene_id "AT3G21640"
3	Araport11	CDS	7619740	7619862	.	-	0	transcript_id "AT3G21640.1"; gene_id "AT3G21640"
3	Araport11	exon	7619974	7620158	.	-	.	transcript_id "AT3G21640.1"; gene_id "AT3G21640"
3	Araport11	CDS	7619974	7620158	.	-	2	transcript_id "AT3G21640.1"; gene_id "AT3G21640"
3	Araport11	exon	7620399	7620488	.	-	.	transcript_id "AT3G21640.1"; gene_id "AT3G21640"
3	Araport11	CDS	7620399	7620488	.	-	2	transcript_id "AT3G21640.1"; gene_id "AT3G21640"
3	Araport11	exon	7620604	7620780	.	-	.	transcript_id "AT3G21640.1"; gene_id "AT3G21640"
3	Araport11	CDS	7620604	7620780	.	-	2	transcript_id "AT3G21640.1"; gene_id "AT3G21640"
3	Araport11	stop_codon	7621061	7621063	.	-	.	transcript_id "AT3G21640.1"; gene_id "AT3G21640"
3	Araport11	CDS	7621061	7621097	.	-	0	transcript_id "AT3G21640.1"; gene_id "AT3G21640"
3	Araport11	exon	7621061	7621119	.	-	.	transcript_id "AT3G21640.1"; gene_id "AT3G21640"
3	Araport11	5UTR	7621098	7621119	.	-	.	transcript_id "AT3G21640.1"; gene_id "AT3G21640"
3	Araport11	exon	7621351	7621477	.	-	.	transcript_id "AT3G21640.1"; gene_id "AT3G21640"
3	Araport11	5UTR	7621351	7621477	.	-	.	transcript_id "AT3G21640.1"; gene_id "AT3G21640"
3	Araport11	3UTR	7621569	7621679	.	-	.	transcript_id "AT3G21650.2"; gene_id "AT3G21650"
3	Araport11	exon	7621569	7622066	.	-	.	transcript_id "AT3G21650.2"; gene_id "AT3G21650"
3	Araport11	CDS	7621680	7622066	.	-	0	transcript_id "AT3G21650.2"; gene_id "AT3G21650"
3	Araport11	start_codon	7622064	7622066	.	-	.	transcript_id "AT3G21650.2"; gene_id "AT3G21650"
3	Araport11	stop_codon	7622159	7622161	.	-	.	transcript_id "AT3G21650.2"; gene_id "AT3G21650"
3	Araport11	CDS	7622159	7623412	.	-	0	transcript_id "AT3G21650.2"; gene_id "AT3G21650"
3	Araport11	exon	7622159	7624114	.	-	.	transcript_id "AT3G21650.2"; gene_id "AT3G21650"
3	Araport11	5UTR	7623413	7624114	.	-	.	transcript_id "AT3G21650.2"; gene_id "AT3G21650"
3	Araport11	3UTR	7621569	7621679	.	-	.	transcript_id "AT3G21650.1"; gene_id "AT3G21650"
3	Araport11	exon	7621569	7622066	.	-	.	transcript_id "AT3G21650.1"; gene_id "AT3G21650"
3	Araport11	CDS	7621680	7622066	.	-	0	transcript_id "AT3G21650.1"; gene_id "AT3G21650"
3	Araport11	start_codon	7622064	7622066	.	-	.	transcript_id "AT3G21650.1"; gene_id "AT3G21650"
3	Araport11	stop_codon	7622159	7622161	.	-	.	transcript_id "AT3G21650.1"; gene_id "AT3G21650"
3	Araport11	CDS	7622159	7623412	.	-	0	transcript_id "AT3G21650.1"; gene_id "AT3G21650"
3	Araport11	exon	7622159	7623546	.	-	.	transcript_id "AT3G21650.1"; gene_id "AT3G21650"
3	Araport11	5UTR	7623413	7623546	.	-	.	transcript_id "AT3G21650.1"; gene_id "AT3G21650"
3	Araport11	exon	7623625	7624133	.	-	.	transcript_id "AT3G21650.1"; gene_id "AT3G21650"
3	Araport11	5UTR	7623625	7624133	.	-	.	transcript_id "AT3G21650.1"; gene_id "AT3G21650"
3	Araport11	3UTR	7624406	7624494	.	-	.	transcript_id "AT3G21660.1"; gene_id "AT3G21660"
3	Araport11	exon	7624406	7624827	.	-	.	transcript_id "AT3G21660.1"; gene_id "AT3G21660"
3	Araport11	CDS	7624495	7624827	.	-	0	transcript_id "AT3G21660.1"; gene_id "AT3G21660"
3	Araport11	start_codon	7624825	7624827	.	-	.	transcript_id "AT3G21660.1"; gene_id "AT3G21660"
3	Araport11	exon	7624924	7624998	.	-	.	transcript_id "AT3G21660.1"; gene_id "AT3G21660"
3	Araport11	CDS	7624924	7624998	.	-	0	transcript_id "AT3G21660.1"; gene_id "AT3G21660"
3	Araport11	exon	7625084	7625291	.	-	.	transcript_id "AT3G21660.1"; gene_id "AT3G21660"
3	Araport11	CDS	7625084	7625291	.	-	1	transcript_id "AT3G21660.1"; gene_id "AT3G21660"
3	Araport11	exon	7625515	7625573	.	-	.	transcript_id "AT3G21660.1"; gene_id "AT3G21660"
3	Araport11	CDS	7625515	7625573	.	-	0	transcript_id "AT3G21660.1"; gene_id "AT3G21660"
3	Araport11	exon	7625654	7625740	.	-	.	transcript_id "AT3G21660.1"; gene_id "AT3G21660"
3	Araport11	CDS	7625654	7625740	.	-	0	transcript_id "AT3G21660.1"; gene_id "AT3G21660"
3	Araport11	exon	7625871	7626051	.	-	.	transcript_id "AT3G21660.1"; gene_id "AT3G21660"
3	Araport11	CDS	7625871	7626051	.	-	1	transcript_id "AT3G21660.1"; gene_id "AT3G21660"
3	Araport11	exon	7626213	7626538	.	-	.	transcript_id "AT3G21660.1"; gene_id "AT3G21660"
3	Araport11	CDS	7626213	7626538	.	-	0	transcript_id "AT3G21660.1"; gene_id "AT3G21660"
3	Araport11	stop_codon	7626616	7626618	.	-	.	transcript_id "AT3G21660.1"; gene_id "AT3G21660"
3	Araport11	exon	7626616	7626654	.	-	.	transcript_id "AT3G21660.1"; gene_id "AT3G21660"
3	Araport11	CDS	7626616	7626654	.	-	0	transcript_id "AT3G21660.1"; gene_id "AT3G21660"
3	Araport11	exon	7624495	7624827	.	-	.	transcript_id "AT3G21660.2"; gene_id "AT3G21660"
3	Araport11	CDS	7624495	7624827	.	-	0	transcript_id "AT3G21660.2"; gene_id "AT3G21660"
3	Araport11	3UTR	7624495	7624827	.	-	.	transcript_id "AT3G21660.2"; gene_id "AT3G21660"
3	Araport11	start_codon	7624825	7624827	.	-	.	transcript_id "AT3G21660.2"; gene_id "AT3G21660"
3	Araport11	exon	7624905	7624988	.	-	.	transcript_id "AT3G21660.2"; gene_id "AT3G21660"
3	Araport11	5UTR	7624905	7624988	.	-	.	transcript_id "AT3G21660.2"; gene_id "AT3G21660"
3	Araport11	CDS	7624905	7624988	.	-	0	transcript_id "AT3G21660.2"; gene_id "AT3G21660"
3	Araport11	3UTR	7624905	7624988	.	-	.	transcript_id "AT3G21660.2"; gene_id "AT3G21660"
3	Araport11	exon	7625084	7625291	.	-	.	transcript_id "AT3G21660.2"; gene_id "AT3G21660"
3	Araport11	5UTR	7625084	7625291	.	-	.	transcript_id "AT3G21660.2"; gene_id "AT3G21660"
3	Araport11	CDS	7625084	7625291	.	-	1	transcript_id "AT3G21660.2"; gene_id "AT3G21660"
3	Araport11	3UTR	7625084	7625291	.	-	.	transcript_id "AT3G21660.2"; gene_id "AT3G21660"
3	Araport11	exon	7625515	7625573	.	-	.	transcript_id "AT3G21660.2"; gene_id "AT3G21660"
3	Araport11	5UTR	7625515	7625573	.	-	.	transcript_id "AT3G21660.2"; gene_id "AT3G21660"
3	Araport11	CDS	7625515	7625573	.	-	0	transcript_id "AT3G21660.2"; gene_id "AT3G21660"
3	Araport11	3UTR	7625515	7625573	.	-	.	transcript_id "AT3G21660.2"; gene_id "AT3G21660"
3	Araport11	exon	7625654	7625740	.	-	.	transcript_id "AT3G21660.2"; gene_id "AT3G21660"
3	Araport11	5UTR	7625654	7625740	.	-	.	transcript_id "AT3G21660.2"; gene_id "AT3G21660"
3	Araport11	CDS	7625654	7625740	.	-	0	transcript_id "AT3G21660.2"; gene_id "AT3G21660"
3	Araport11	3UTR	7625654	7625740	.	-	.	transcript_id "AT3G21660.2"; gene_id "AT3G21660"
3	Araport11	exon	7625871	7626051	.	-	.	transcript_id "AT3G21660.2"; gene_id "AT3G21660"
3	Araport11	5UTR	7625871	7626051	.	-	.	transcript_id "AT3G21660.2"; gene_id "AT3G21660"
3	Araport11	CDS	7625871	7626051	.	-	1	transcript_id "AT3G21660.2"; gene_id "AT3G21660"
3	Araport11	3UTR	7625871	7626051	.	-	.	transcript_id "AT3G21660.2"; gene_id "AT3G21660"
3	Araport11	exon	7626213	7626538	.	-	.	transcript_id "AT3G21660.2"; gene_id "AT3G21660"
3	Araport11	5UTR	7626213	7626538	.	-	.	transcript_id "AT3G21660.2"; gene_id "AT3G21660"
3	Araport11	CDS	7626213	7626538	.	-	0	transcript_id "AT3G21660.2"; gene_id "AT3G21660"
3	Araport11	3UTR	7626213	7626538	.	-	.	transcript_id "AT3G21660.2"; gene_id "AT3G21660"
3	Araport11	stop_codon	7626616	7626618	.	-	.	transcript_id "AT3G21660.2"; gene_id "AT3G21660"
3	Araport11	exon	7626616	7626654	.	-	.	transcript_id "AT3G21660.2"; gene_id "AT3G21660"
3	Araport11	5UTR	7626616	7626654	.	-	.	transcript_id "AT3G21660.2"; gene_id "AT3G21660"
3	Araport11	CDS	7626616	7626654	.	-	0	transcript_id "AT3G21660.2"; gene_id "AT3G21660"
3	Araport11	3UTR	7626757	7626941	.	-	.	transcript_id "AT3G21670.1"; gene_id "AT3G21670"
3	Araport11	exon	7626757	7628375	.	-	.	transcript_id "AT3G21670.1"; gene_id "AT3G21670"
3	Araport11	CDS	7626942	7628375	.	-	0	transcript_id "AT3G21670.1"; gene_id "AT3G21670"
3	Araport11	start_codon	7628373	7628375	.	-	.	transcript_id "AT3G21670.1"; gene_id "AT3G21670"
3	Araport11	exon	7628455	7628672	.	-	.	transcript_id "AT3G21670.1"; gene_id "AT3G21670"
3	Araport11	CDS	7628455	7628672	.	-	2	transcript_id "AT3G21670.1"; gene_id "AT3G21670"
3	Araport11	exon	7628751	7628868	.	-	.	transcript_id "AT3G21670.1"; gene_id "AT3G21670"
3	Araport11	CDS	7628751	7628868	.	-	0	transcript_id "AT3G21670.1"; gene_id "AT3G21670"
3	Araport11	stop_codon	7628952	7628954	.	-	.	transcript_id "AT3G21670.1"; gene_id "AT3G21670"
3	Araport11	CDS	7628952	7628954	.	-	0	transcript_id "AT3G21670.1"; gene_id "AT3G21670"
3	Araport11	exon	7628952	7629205	.	-	.	transcript_id "AT3G21670.1"; gene_id "AT3G21670"
3	Araport11	5UTR	7628955	7629205	.	-	.	transcript_id "AT3G21670.1"; gene_id "AT3G21670"
3	Araport11	3UTR	7633214	7633493	.	-	.	transcript_id "AT3G21680.1"; gene_id "AT3G21680"
3	Araport11	exon	7633214	7634223	.	-	.	transcript_id "AT3G21680.1"; gene_id "AT3G21680"
3	Araport11	stop_codon	7633494	7633496	.	-	.	transcript_id "AT3G21680.1"; gene_id "AT3G21680"
3	Araport11	CDS	7633494	7633853	.	-	0	transcript_id "AT3G21680.1"; gene_id "AT3G21680"
3	Araport11	start_codon	7633851	7633853	.	-	.	transcript_id "AT3G21680.1"; gene_id "AT3G21680"
3	Araport11	5UTR	7633854	7634223	.	-	.	transcript_id "AT3G21680.1"; gene_id "AT3G21680"
3	Araport11	exon	7635723	7635948	.	-	.	transcript_id "AT3G04145.1"; gene_id "AT3G04145"
3	Araport11	5UTR	7638584	7638749	.	+	.	transcript_id "AT3G21690.1"; gene_id "AT3G21690"
3	Araport11	exon	7638584	7639070	.	+	.	transcript_id "AT3G21690.1"; gene_id "AT3G21690"
3	Araport11	start_codon	7638750	7638752	.	+	.	transcript_id "AT3G21690.1"; gene_id "AT3G21690"
3	Araport11	CDS	7638750	7639070	.	+	0	transcript_id "AT3G21690.1"; gene_id "AT3G21690"
3	Araport11	exon	7639195	7639826	.	+	.	transcript_id "AT3G21690.1"; gene_id "AT3G21690"
3	Araport11	CDS	7639195	7639826	.	+	0	transcript_id "AT3G21690.1"; gene_id "AT3G21690"
3	Araport11	exon	7640794	7640850	.	+	.	transcript_id "AT3G21690.1"; gene_id "AT3G21690"
3	Araport11	CDS	7640794	7640850	.	+	1	transcript_id "AT3G21690.1"; gene_id "AT3G21690"
3	Araport11	exon	7641073	7641311	.	+	.	transcript_id "AT3G21690.1"; gene_id "AT3G21690"
3	Araport11	CDS	7641073	7641311	.	+	1	transcript_id "AT3G21690.1"; gene_id "AT3G21690"
3	Araport11	exon	7641406	7641524	.	+	.	transcript_id "AT3G21690.1"; gene_id "AT3G21690"
3	Araport11	CDS	7641406	7641524	.	+	2	transcript_id "AT3G21690.1"; gene_id "AT3G21690"
3	Araport11	exon	7641618	7641704	.	+	.	transcript_id "AT3G21690.1"; gene_id "AT3G21690"
3	Araport11	CDS	7641618	7641704	.	+	0	transcript_id "AT3G21690.1"; gene_id "AT3G21690"
3	Araport11	CDS	7641796	7641861	.	+	0	transcript_id "AT3G21690.1"; gene_id "AT3G21690"
3	Araport11	exon	7641796	7642389	.	+	.	transcript_id "AT3G21690.1"; gene_id "AT3G21690"
3	Araport11	stop_codon	7641859	7641861	.	+	.	transcript_id "AT3G21690.1"; gene_id "AT3G21690"
3	Araport11	3UTR	7641862	7642389	.	+	.	transcript_id "AT3G21690.1"; gene_id "AT3G21690"
3	Araport11	5UTR	7644265	7644580	.	+	.	transcript_id "AT3G21700.3"; gene_id "AT3G21700"
3	Araport11	exon	7644265	7644949	.	+	.	transcript_id "AT3G21700.3"; gene_id "AT3G21700"
3	Araport11	start_codon	7644581	7644583	.	+	.	transcript_id "AT3G21700.3"; gene_id "AT3G21700"
3	Araport11	CDS	7644581	7644949	.	+	0	transcript_id "AT3G21700.3"; gene_id "AT3G21700"
3	Araport11	exon	7645056	7645179	.	+	.	transcript_id "AT3G21700.3"; gene_id "AT3G21700"
3	Araport11	CDS	7645056	7645179	.	+	0	transcript_id "AT3G21700.3"; gene_id "AT3G21700"
3	Araport11	exon	7645260	7645396	.	+	.	transcript_id "AT3G21700.3"; gene_id "AT3G21700"
3	Araport11	CDS	7645260	7645396	.	+	2	transcript_id "AT3G21700.3"; gene_id "AT3G21700"
3	Araport11	exon	7645835	7645918	.	+	.	transcript_id "AT3G21700.3"; gene_id "AT3G21700"
3	Araport11	CDS	7645835	7645918	.	+	0	transcript_id "AT3G21700.3"; gene_id "AT3G21700"
3	Araport11	CDS	7646026	7646190	.	+	0	transcript_id "AT3G21700.3"; gene_id "AT3G21700"
3	Araport11	exon	7646026	7646640	.	+	.	transcript_id "AT3G21700.3"; gene_id "AT3G21700"
3	Araport11	stop_codon	7646188	7646190	.	+	.	transcript_id "AT3G21700.3"; gene_id "AT3G21700"
3	Araport11	3UTR	7646191	7646640	.	+	.	transcript_id "AT3G21700.3"; gene_id "AT3G21700"
3	Araport11	5UTR	7644370	7644580	.	+	.	transcript_id "AT3G21700.1"; gene_id "AT3G21700"
3	Araport11	exon	7644370	7644949	.	+	.	transcript_id "AT3G21700.1"; gene_id "AT3G21700"
3	Araport11	start_codon	7644581	7644583	.	+	.	transcript_id "AT3G21700.1"; gene_id "AT3G21700"
3	Araport11	CDS	7644581	7644949	.	+	0	transcript_id "AT3G21700.1"; gene_id "AT3G21700"
3	Araport11	exon	7645056	7645179	.	+	.	transcript_id "AT3G21700.1"; gene_id "AT3G21700"
3	Araport11	CDS	7645056	7645179	.	+	0	transcript_id "AT3G21700.1"; gene_id "AT3G21700"
3	Araport11	exon	7645263	7645396	.	+	.	transcript_id "AT3G21700.1"; gene_id "AT3G21700"
3	Araport11	CDS	7645263	7645396	.	+	2	transcript_id "AT3G21700.1"; gene_id "AT3G21700"
3	Araport11	exon	7645835	7645918	.	+	.	transcript_id "AT3G21700.1"; gene_id "AT3G21700"
3	Araport11	CDS	7645835	7645918	.	+	0	transcript_id "AT3G21700.1"; gene_id "AT3G21700"
3	Araport11	CDS	7646026	7646190	.	+	0	transcript_id "AT3G21700.1"; gene_id "AT3G21700"
3	Araport11	exon	7646026	7646355	.	+	.	transcript_id "AT3G21700.1"; gene_id "AT3G21700"
3	Araport11	stop_codon	7646188	7646190	.	+	.	transcript_id "AT3G21700.1"; gene_id "AT3G21700"
3	Araport11	3UTR	7646191	7646355	.	+	.	transcript_id "AT3G21700.1"; gene_id "AT3G21700"
3	Araport11	5UTR	7644475	7644580	.	+	.	transcript_id "AT3G21700.2"; gene_id "AT3G21700"
3	Araport11	exon	7644475	7644949	.	+	.	transcript_id "AT3G21700.2"; gene_id "AT3G21700"
3	Araport11	start_codon	7644581	7644583	.	+	.	transcript_id "AT3G21700.2"; gene_id "AT3G21700"
3	Araport11	CDS	7644581	7644949	.	+	0	transcript_id "AT3G21700.2"; gene_id "AT3G21700"
3	Araport11	exon	7645056	7645179	.	+	.	transcript_id "AT3G21700.2"; gene_id "AT3G21700"
3	Araport11	CDS	7645056	7645179	.	+	0	transcript_id "AT3G21700.2"; gene_id "AT3G21700"
3	Araport11	exon	7645263	7645396	.	+	.	transcript_id "AT3G21700.2"; gene_id "AT3G21700"
3	Araport11	CDS	7645263	7645396	.	+	2	transcript_id "AT3G21700.2"; gene_id "AT3G21700"
3	Araport11	CDS	7645835	7645954	.	+	0	transcript_id "AT3G21700.2"; gene_id "AT3G21700"
3	Araport11	exon	7645835	7646573	.	+	.	transcript_id "AT3G21700.2"; gene_id "AT3G21700"
3	Araport11	stop_codon	7645952	7645954	.	+	.	transcript_id "AT3G21700.2"; gene_id "AT3G21700"
3	Araport11	3UTR	7645955	7646573	.	+	.	transcript_id "AT3G21700.2"; gene_id "AT3G21700"
3	Araport11	5UTR	7648316	7648379	.	+	.	transcript_id "AT3G21710.2"; gene_id "AT3G21710"
3	Araport11	exon	7648316	7648757	.	+	.	transcript_id "AT3G21710.2"; gene_id "AT3G21710"
3	Araport11	start_codon	7648380	7648382	.	+	.	transcript_id "AT3G21710.2"; gene_id "AT3G21710"
3	Araport11	CDS	7648380	7648757	.	+	0	transcript_id "AT3G21710.2"; gene_id "AT3G21710"
3	Araport11	exon	7648989	7649060	.	+	.	transcript_id "AT3G21710.2"; gene_id "AT3G21710"
3	Araport11	CDS	7648989	7649060	.	+	0	transcript_id "AT3G21710.2"; gene_id "AT3G21710"
3	Araport11	CDS	7649348	7649533	.	+	0	transcript_id "AT3G21710.2"; gene_id "AT3G21710"
3	Araport11	exon	7649348	7649894	.	+	.	transcript_id "AT3G21710.2"; gene_id "AT3G21710"
3	Araport11	stop_codon	7649531	7649533	.	+	.	transcript_id "AT3G21710.2"; gene_id "AT3G21710"
3	Araport11	3UTR	7649534	7649894	.	+	.	transcript_id "AT3G21710.2"; gene_id "AT3G21710"
3	Araport11	5UTR	7648316	7648379	.	+	.	transcript_id "AT3G21710.1"; gene_id "AT3G21710"
3	Araport11	exon	7648316	7648757	.	+	.	transcript_id "AT3G21710.1"; gene_id "AT3G21710"
3	Araport11	start_codon	7648380	7648382	.	+	.	transcript_id "AT3G21710.1"; gene_id "AT3G21710"
3	Araport11	CDS	7648380	7648757	.	+	0	transcript_id "AT3G21710.1"; gene_id "AT3G21710"
3	Araport11	CDS	7648989	7649138	.	+	0	transcript_id "AT3G21710.1"; gene_id "AT3G21710"
3	Araport11	exon	7648989	7649894	.	+	.	transcript_id "AT3G21710.1"; gene_id "AT3G21710"
3	Araport11	stop_codon	7649136	7649138	.	+	.	transcript_id "AT3G21710.1"; gene_id "AT3G21710"
3	Araport11	3UTR	7649139	7649894	.	+	.	transcript_id "AT3G21710.1"; gene_id "AT3G21710"
3	Araport11	3UTR	7652487	7652788	.	-	.	transcript_id "AT3G21720.1"; gene_id "AT3G21720"
3	Araport11	exon	7652487	7652886	.	-	.	transcript_id "AT3G21720.1"; gene_id "AT3G21720"
3	Araport11	CDS	7652789	7652886	.	-	2	transcript_id "AT3G21720.1"; gene_id "AT3G21720"
3	Araport11	start_codon	7652884	7652886	.	-	.	transcript_id "AT3G21720.1"; gene_id "AT3G21720"
3	Araport11	exon	7653226	7653818	.	-	.	transcript_id "AT3G21720.1"; gene_id "AT3G21720"
3	Araport11	CDS	7653226	7653818	.	-	1	transcript_id "AT3G21720.1"; gene_id "AT3G21720"
3	Araport11	exon	7654095	7654697	.	-	.	transcript_id "AT3G21720.1"; gene_id "AT3G21720"
3	Araport11	CDS	7654095	7654697	.	-	1	transcript_id "AT3G21720.1"; gene_id "AT3G21720"
3	Araport11	exon	7655321	7655727	.	-	.	transcript_id "AT3G21720.1"; gene_id "AT3G21720"
3	Araport11	CDS	7655321	7655727	.	-	0	transcript_id "AT3G21720.1"; gene_id "AT3G21720"
3	Araport11	stop_codon	7655844	7655846	.	-	.	transcript_id "AT3G21720.1"; gene_id "AT3G21720"
3	Araport11	CDS	7655844	7655873	.	-	0	transcript_id "AT3G21720.1"; gene_id "AT3G21720"
3	Araport11	exon	7655844	7656053	.	-	.	transcript_id "AT3G21720.1"; gene_id "AT3G21720"
3	Araport11	5UTR	7655874	7656053	.	-	.	transcript_id "AT3G21720.1"; gene_id "AT3G21720"
3	Araport11	3UTR	7659535	7659760	.	-	.	transcript_id "AT3G21730.2"; gene_id "AT3G21730"
3	Araport11	exon	7659535	7659956	.	-	.	transcript_id "AT3G21730.2"; gene_id "AT3G21730"
3	Araport11	CDS	7659761	7659956	.	-	1	transcript_id "AT3G21730.2"; gene_id "AT3G21730"
3	Araport11	start_codon	7659954	7659956	.	-	.	transcript_id "AT3G21730.2"; gene_id "AT3G21730"
3	Araport11	stop_codon	7661098	7661100	.	-	.	transcript_id "AT3G21730.2"; gene_id "AT3G21730"
3	Araport11	CDS	7661098	7661132	.	-	0	transcript_id "AT3G21730.2"; gene_id "AT3G21730"
3	Araport11	exon	7661098	7661222	.	-	.	transcript_id "AT3G21730.2"; gene_id "AT3G21730"
3	Araport11	5UTR	7661133	7661222	.	-	.	transcript_id "AT3G21730.2"; gene_id "AT3G21730"
3	Araport11	3UTR	7659556	7659760	.	-	.	transcript_id "AT3G21730.1"; gene_id "AT3G21730"
3	Araport11	exon	7659556	7659956	.	-	.	transcript_id "AT3G21730.1"; gene_id "AT3G21730"
3	Araport11	CDS	7659761	7659956	.	-	1	transcript_id "AT3G21730.1"; gene_id "AT3G21730"
3	Araport11	start_codon	7659954	7659956	.	-	.	transcript_id "AT3G21730.1"; gene_id "AT3G21730"
3	Araport11	exon	7660080	7660284	.	-	.	transcript_id "AT3G21730.1"; gene_id "AT3G21730"
3	Araport11	CDS	7660080	7660284	.	-	2	transcript_id "AT3G21730.1"; gene_id "AT3G21730"
3	Araport11	stop_codon	7661098	7661100	.	-	.	transcript_id "AT3G21730.1"; gene_id "AT3G21730"
3	Araport11	CDS	7661098	7661179	.	-	0	transcript_id "AT3G21730.1"; gene_id "AT3G21730"
3	Araport11	exon	7661098	7661232	.	-	.	transcript_id "AT3G21730.1"; gene_id "AT3G21730"
3	Araport11	5UTR	7661180	7661232	.	-	.	transcript_id "AT3G21730.1"; gene_id "AT3G21730"
3	Araport11	3UTR	7662186	7662541	.	-	.	transcript_id "AT3G21740.1"; gene_id "AT3G21740"
3	Araport11	exon	7662186	7663289	.	-	.	transcript_id "AT3G21740.1"; gene_id "AT3G21740"
3	Araport11	CDS	7662542	7663289	.	-	1	transcript_id "AT3G21740.1"; gene_id "AT3G21740"
3	Araport11	start_codon	7663287	7663289	.	-	.	transcript_id "AT3G21740.1"; gene_id "AT3G21740"
3	Araport11	stop_codon	7663373	7663375	.	-	.	transcript_id "AT3G21740.1"; gene_id "AT3G21740"
3	Araport11	CDS	7663373	7663638	.	-	0	transcript_id "AT3G21740.1"; gene_id "AT3G21740"
3	Araport11	exon	7663373	7663651	.	-	.	transcript_id "AT3G21740.1"; gene_id "AT3G21740"
3	Araport11	5UTR	7663639	7663651	.	-	.	transcript_id "AT3G21740.1"; gene_id "AT3G21740"
3	Araport11	exon	7663893	7664098	.	-	.	transcript_id "AT3G21740.1"; gene_id "AT3G21740"
3	Araport11	5UTR	7663893	7664098	.	-	.	transcript_id "AT3G21740.1"; gene_id "AT3G21740"
3	Araport11	5UTR	7664345	7664564	.	+	.	transcript_id "AT3G21750.1"; gene_id "AT3G21750"
3	Araport11	exon	7664345	7666305	.	+	.	transcript_id "AT3G21750.1"; gene_id "AT3G21750"
3	Araport11	start_codon	7664565	7664567	.	+	.	transcript_id "AT3G21750.1"; gene_id "AT3G21750"
3	Araport11	CDS	7664565	7665986	.	+	0	transcript_id "AT3G21750.1"; gene_id "AT3G21750"
3	Araport11	stop_codon	7665984	7665986	.	+	.	transcript_id "AT3G21750.1"; gene_id "AT3G21750"
3	Araport11	3UTR	7665987	7666305	.	+	.	transcript_id "AT3G21750.1"; gene_id "AT3G21750"
3	Araport11	exon	7666298	7666791	.	-	.	transcript_id "AT3G21755.4"; gene_id "AT3G21755"
3	Araport11	exon	7666913	7666946	.	-	.	transcript_id "AT3G21755.4"; gene_id "AT3G21755"
3	Araport11	exon	7667124	7669480	.	-	.	transcript_id "AT3G21755.4"; gene_id "AT3G21755"
3	Araport11	exon	7666298	7667043	.	-	.	transcript_id "AT3G21755.2"; gene_id "AT3G21755"
3	Araport11	exon	7667124	7669480	.	-	.	transcript_id "AT3G21755.2"; gene_id "AT3G21755"
3	Araport11	exon	7666298	7666946	.	-	.	transcript_id "AT3G21755.3"; gene_id "AT3G21755"
3	Araport11	exon	7667124	7669480	.	-	.	transcript_id "AT3G21755.3"; gene_id "AT3G21755"
3	Araport11	exon	7666298	7669480	.	-	.	transcript_id "AT3G21755.1"; gene_id "AT3G21755"
3	Araport11	exon	7666392	7666791	.	-	.	transcript_id "AT3G21755.5"; gene_id "AT3G21755"
3	Araport11	exon	7666913	7668881	.	-	.	transcript_id "AT3G21755.5"; gene_id "AT3G21755"
3	Araport11	5UTR	7667027	7667098	.	+	.	transcript_id "AT3G21760.1"; gene_id "AT3G21760"
3	Araport11	exon	7667027	7668724	.	+	.	transcript_id "AT3G21760.1"; gene_id "AT3G21760"
3	Araport11	start_codon	7667099	7667101	.	+	.	transcript_id "AT3G21760.1"; gene_id "AT3G21760"
3	Araport11	CDS	7667099	7668556	.	+	0	transcript_id "AT3G21760.1"; gene_id "AT3G21760"
3	Araport11	stop_codon	7668554	7668556	.	+	.	transcript_id "AT3G21760.1"; gene_id "AT3G21760"
3	Araport11	3UTR	7668557	7668724	.	+	.	transcript_id "AT3G21760.1"; gene_id "AT3G21760"
3	Araport11	5UTR	7673276	7673344	.	+	.	transcript_id "AT3G21770.1"; gene_id "AT3G21770"
3	Araport11	exon	7673276	7673566	.	+	.	transcript_id "AT3G21770.1"; gene_id "AT3G21770"
3	Araport11	start_codon	7673345	7673347	.	+	.	transcript_id "AT3G21770.1"; gene_id "AT3G21770"
3	Araport11	CDS	7673345	7673566	.	+	0	transcript_id "AT3G21770.1"; gene_id "AT3G21770"
3	Araport11	exon	7673733	7673921	.	+	.	transcript_id "AT3G21770.1"; gene_id "AT3G21770"
3	Araport11	CDS	7673733	7673921	.	+	0	transcript_id "AT3G21770.1"; gene_id "AT3G21770"
3	Araport11	exon	7674004	7674166	.	+	.	transcript_id "AT3G21770.1"; gene_id "AT3G21770"
3	Araport11	CDS	7674004	7674166	.	+	0	transcript_id "AT3G21770.1"; gene_id "AT3G21770"
3	Araport11	CDS	7674246	7674661	.	+	2	transcript_id "AT3G21770.1"; gene_id "AT3G21770"
3	Araport11	exon	7674246	7674839	.	+	.	transcript_id "AT3G21770.1"; gene_id "AT3G21770"
3	Araport11	stop_codon	7674659	7674661	.	+	.	transcript_id "AT3G21770.1"; gene_id "AT3G21770"
3	Araport11	3UTR	7674662	7674839	.	+	.	transcript_id "AT3G21770.1"; gene_id "AT3G21770"
3	Araport11	exon	7674904	7676519	.	+	.	transcript_id "AT3G21781.1"; gene_id "AT3G21781"
3	Araport11	3UTR	7674904	7675050	.	-	.	transcript_id "AT3G21780.1"; gene_id "AT3G21780"
3	Araport11	exon	7674904	7676519	.	-	.	transcript_id "AT3G21780.1"; gene_id "AT3G21780"
3	Araport11	stop_codon	7675051	7675053	.	-	.	transcript_id "AT3G21780.1"; gene_id "AT3G21780"
3	Araport11	CDS	7675051	7676490	.	-	0	transcript_id "AT3G21780.1"; gene_id "AT3G21780"
3	Araport11	start_codon	7676488	7676490	.	-	.	transcript_id "AT3G21780.1"; gene_id "AT3G21780"
3	Araport11	5UTR	7676491	7676519	.	-	.	transcript_id "AT3G21780.1"; gene_id "AT3G21780"
3	Araport11	3UTR	7676818	7676926	.	-	.	transcript_id "AT3G21790.1"; gene_id "AT3G21790"
3	Araport11	exon	7676818	7678542	.	-	.	transcript_id "AT3G21790.1"; gene_id "AT3G21790"
3	Araport11	stop_codon	7676927	7676929	.	-	.	transcript_id "AT3G21790.1"; gene_id "AT3G21790"
3	Araport11	CDS	7676927	7678414	.	-	0	transcript_id "AT3G21790.1"; gene_id "AT3G21790"
3	Araport11	start_codon	7678412	7678414	.	-	.	transcript_id "AT3G21790.1"; gene_id "AT3G21790"
3	Araport11	5UTR	7678415	7678542	.	-	.	transcript_id "AT3G21790.1"; gene_id "AT3G21790"
3	Araport11	exon	7678715	7679271	.	-	.	transcript_id "AT3G21791.1"; gene_id "AT3G21791"
3	Araport11	3UTR	7680106	7680242	.	-	.	transcript_id "AT3G21800.1"; gene_id "AT3G21800"
3	Araport11	exon	7680106	7681797	.	-	.	transcript_id "AT3G21800.1"; gene_id "AT3G21800"
3	Araport11	stop_codon	7680243	7680245	.	-	.	transcript_id "AT3G21800.1"; gene_id "AT3G21800"
3	Araport11	CDS	7680243	7681685	.	-	0	transcript_id "AT3G21800.1"; gene_id "AT3G21800"
3	Araport11	start_codon	7681683	7681685	.	-	.	transcript_id "AT3G21800.1"; gene_id "AT3G21800"
3	Araport11	5UTR	7681686	7681797	.	-	.	transcript_id "AT3G21800.1"; gene_id "AT3G21800"
3	Araport11	exon	7682362	7682452	439	+	.	transcript_id "AT3G21805.1"; gene_id "AT3G21805"
3	Araport11	exon	7682509	7682595	524	+	.	transcript_id "AT3G04155.1"; gene_id "AT3G04155"
3	Araport11	exon	7682639	7682749	153	+	.	transcript_id "AT3G04165.1"; gene_id "AT3G04165"
3	Araport11	exon	7682805	7682944	71	+	.	transcript_id "AT3G04175.1"; gene_id "AT3G04175"
3	Araport11	exon	7684356	7684580	.	+	.	transcript_id "AT3G21810.1"; gene_id "AT3G21810"
3	Araport11	5UTR	7684356	7684580	.	+	.	transcript_id "AT3G21810.1"; gene_id "AT3G21810"
3	Araport11	5UTR	7684733	7684851	.	+	.	transcript_id "AT3G21810.1"; gene_id "AT3G21810"
3	Araport11	exon	7684733	7684984	.	+	.	transcript_id "AT3G21810.1"; gene_id "AT3G21810"
3	Araport11	start_codon	7684852	7684854	.	+	.	transcript_id "AT3G21810.1"; gene_id "AT3G21810"
3	Araport11	CDS	7684852	7684984	.	+	0	transcript_id "AT3G21810.1"; gene_id "AT3G21810"
3	Araport11	exon	7686174	7686317	.	+	.	transcript_id "AT3G21810.1"; gene_id "AT3G21810"
3	Araport11	CDS	7686174	7686317	.	+	2	transcript_id "AT3G21810.1"; gene_id "AT3G21810"
3	Araport11	exon	7686441	7686474	.	+	.	transcript_id "AT3G21810.1"; gene_id "AT3G21810"
3	Araport11	CDS	7686441	7686474	.	+	2	transcript_id "AT3G21810.1"; gene_id "AT3G21810"
3	Araport11	exon	7686581	7686722	.	+	.	transcript_id "AT3G21810.1"; gene_id "AT3G21810"
3	Araport11	CDS	7686581	7686722	.	+	1	transcript_id "AT3G21810.1"; gene_id "AT3G21810"
3	Araport11	exon	7686858	7686914	.	+	.	transcript_id "AT3G21810.1"; gene_id "AT3G21810"
3	Araport11	CDS	7686858	7686914	.	+	0	transcript_id "AT3G21810.1"; gene_id "AT3G21810"
3	Araport11	exon	7686991	7687088	.	+	.	transcript_id "AT3G21810.1"; gene_id "AT3G21810"
3	Araport11	CDS	7686991	7687088	.	+	0	transcript_id "AT3G21810.1"; gene_id "AT3G21810"
3	Araport11	exon	7687220	7687291	.	+	.	transcript_id "AT3G21810.1"; gene_id "AT3G21810"
3	Araport11	CDS	7687220	7687291	.	+	1	transcript_id "AT3G21810.1"; gene_id "AT3G21810"
3	Araport11	exon	7687374	7687600	.	+	.	transcript_id "AT3G21810.1"; gene_id "AT3G21810"
3	Araport11	CDS	7687374	7687600	.	+	1	transcript_id "AT3G21810.1"; gene_id "AT3G21810"
3	Araport11	exon	7687685	7687884	.	+	.	transcript_id "AT3G21810.1"; gene_id "AT3G21810"
3	Araport11	CDS	7687685	7687884	.	+	2	transcript_id "AT3G21810.1"; gene_id "AT3G21810"
3	Araport11	exon	7688047	7688184	.	+	.	transcript_id "AT3G21810.1"; gene_id "AT3G21810"
3	Araport11	CDS	7688047	7688184	.	+	0	transcript_id "AT3G21810.1"; gene_id "AT3G21810"
3	Araport11	CDS	7688292	7688360	.	+	0	transcript_id "AT3G21810.1"; gene_id "AT3G21810"
3	Araport11	exon	7688292	7688616	.	+	.	transcript_id "AT3G21810.1"; gene_id "AT3G21810"
3	Araport11	stop_codon	7688358	7688360	.	+	.	transcript_id "AT3G21810.1"; gene_id "AT3G21810"
3	Araport11	3UTR	7688361	7688616	.	+	.	transcript_id "AT3G21810.1"; gene_id "AT3G21810"
3	Araport11	exon	7684430	7684580	.	+	.	transcript_id "AT3G21810.2"; gene_id "AT3G21810"
3	Araport11	5UTR	7684430	7684580	.	+	.	transcript_id "AT3G21810.2"; gene_id "AT3G21810"
3	Araport11	5UTR	7684733	7686112	.	+	.	transcript_id "AT3G21810.2"; gene_id "AT3G21810"
3	Araport11	exon	7684733	7686317	.	+	.	transcript_id "AT3G21810.2"; gene_id "AT3G21810"
3	Araport11	start_codon	7686113	7686115	.	+	.	transcript_id "AT3G21810.2"; gene_id "AT3G21810"
3	Araport11	CDS	7686113	7686317	.	+	0	transcript_id "AT3G21810.2"; gene_id "AT3G21810"
3	Araport11	exon	7686441	7686474	.	+	.	transcript_id "AT3G21810.2"; gene_id "AT3G21810"
3	Araport11	CDS	7686441	7686474	.	+	2	transcript_id "AT3G21810.2"; gene_id "AT3G21810"
3	Araport11	exon	7686581	7686722	.	+	.	transcript_id "AT3G21810.2"; gene_id "AT3G21810"
3	Araport11	CDS	7686581	7686722	.	+	1	transcript_id "AT3G21810.2"; gene_id "AT3G21810"
3	Araport11	exon	7686858	7686914	.	+	.	transcript_id "AT3G21810.2"; gene_id "AT3G21810"
3	Araport11	CDS	7686858	7686914	.	+	0	transcript_id "AT3G21810.2"; gene_id "AT3G21810"
3	Araport11	exon	7686991	7687088	.	+	.	transcript_id "AT3G21810.2"; gene_id "AT3G21810"
3	Araport11	CDS	7686991	7687088	.	+	0	transcript_id "AT3G21810.2"; gene_id "AT3G21810"
3	Araport11	exon	7687220	7687291	.	+	.	transcript_id "AT3G21810.2"; gene_id "AT3G21810"
3	Araport11	CDS	7687220	7687291	.	+	1	transcript_id "AT3G21810.2"; gene_id "AT3G21810"
3	Araport11	exon	7687374	7687600	.	+	.	transcript_id "AT3G21810.2"; gene_id "AT3G21810"
3	Araport11	CDS	7687374	7687600	.	+	1	transcript_id "AT3G21810.2"; gene_id "AT3G21810"
3	Araport11	exon	7687685	7687884	.	+	.	transcript_id "AT3G21810.2"; gene_id "AT3G21810"
3	Araport11	CDS	7687685	7687884	.	+	2	transcript_id "AT3G21810.2"; gene_id "AT3G21810"
3	Araport11	exon	7688047	7688184	.	+	.	transcript_id "AT3G21810.2"; gene_id "AT3G21810"
3	Araport11	CDS	7688047	7688184	.	+	0	transcript_id "AT3G21810.2"; gene_id "AT3G21810"
3	Araport11	exon	7688292	7688360	.	+	.	transcript_id "AT3G21810.2"; gene_id "AT3G21810"
3	Araport11	CDS	7688292	7688360	.	+	0	transcript_id "AT3G21810.2"; gene_id "AT3G21810"
3	Araport11	stop_codon	7688358	7688360	.	+	.	transcript_id "AT3G21810.2"; gene_id "AT3G21810"
3	Araport11	exon	7685374	7686194	.	-	.	transcript_id "AT3G04185.1"; gene_id "AT3G04185"
3	Araport11	3UTR	7688434	7688628	.	-	.	transcript_id "AT3G21820.1"; gene_id "AT3G21820"
3	Araport11	exon	7688434	7688745	.	-	.	transcript_id "AT3G21820.1"; gene_id "AT3G21820"
3	Araport11	CDS	7688629	7688745	.	-	0	transcript_id "AT3G21820.1"; gene_id "AT3G21820"
3	Araport11	start_codon	7688743	7688745	.	-	.	transcript_id "AT3G21820.1"; gene_id "AT3G21820"
3	Araport11	exon	7688831	7688887	.	-	.	transcript_id "AT3G21820.1"; gene_id "AT3G21820"
3	Araport11	CDS	7688831	7688887	.	-	0	transcript_id "AT3G21820.1"; gene_id "AT3G21820"
3	Araport11	exon	7689006	7689082	.	-	.	transcript_id "AT3G21820.1"; gene_id "AT3G21820"
3	Araport11	CDS	7689006	7689082	.	-	2	transcript_id "AT3G21820.1"; gene_id "AT3G21820"
3	Araport11	exon	7689180	7689249	.	-	.	transcript_id "AT3G21820.1"; gene_id "AT3G21820"
3	Araport11	CDS	7689180	7689249	.	-	0	transcript_id "AT3G21820.1"; gene_id "AT3G21820"
3	Araport11	exon	7689336	7689405	.	-	.	transcript_id "AT3G21820.1"; gene_id "AT3G21820"
3	Araport11	CDS	7689336	7689405	.	-	1	transcript_id "AT3G21820.1"; gene_id "AT3G21820"
3	Araport11	exon	7689482	7689536	.	-	.	transcript_id "AT3G21820.1"; gene_id "AT3G21820"
3	Araport11	CDS	7689482	7689536	.	-	2	transcript_id "AT3G21820.1"; gene_id "AT3G21820"
3	Araport11	exon	7689630	7689678	.	-	.	transcript_id "AT3G21820.1"; gene_id "AT3G21820"
3	Araport11	CDS	7689630	7689678	.	-	0	transcript_id "AT3G21820.1"; gene_id "AT3G21820"
3	Araport11	exon	7689815	7689902	.	-	.	transcript_id "AT3G21820.1"; gene_id "AT3G21820"
3	Araport11	CDS	7689815	7689902	.	-	1	transcript_id "AT3G21820.1"; gene_id "AT3G21820"
3	Araport11	exon	7690087	7690220	.	-	.	transcript_id "AT3G21820.1"; gene_id "AT3G21820"
3	Araport11	CDS	7690087	7690220	.	-	0	transcript_id "AT3G21820.1"; gene_id "AT3G21820"
3	Araport11	exon	7690373	7690404	.	-	.	transcript_id "AT3G21820.1"; gene_id "AT3G21820"
3	Araport11	CDS	7690373	7690404	.	-	2	transcript_id "AT3G21820.1"; gene_id "AT3G21820"
3	Araport11	exon	7690488	7690600	.	-	.	transcript_id "AT3G21820.1"; gene_id "AT3G21820"
3	Araport11	CDS	7690488	7690600	.	-	1	transcript_id "AT3G21820.1"; gene_id "AT3G21820"
3	Araport11	exon	7690678	7691077	.	-	.	transcript_id "AT3G21820.1"; gene_id "AT3G21820"
3	Araport11	CDS	7690678	7691077	.	-	2	transcript_id "AT3G21820.1"; gene_id "AT3G21820"
3	Araport11	exon	7691172	7691247	.	-	.	transcript_id "AT3G21820.1"; gene_id "AT3G21820"
3	Araport11	CDS	7691172	7691247	.	-	0	transcript_id "AT3G21820.1"; gene_id "AT3G21820"
3	Araport11	stop_codon	7691361	7691363	.	-	.	transcript_id "AT3G21820.1"; gene_id "AT3G21820"
3	Araport11	CDS	7691361	7691444	.	-	0	transcript_id "AT3G21820.1"; gene_id "AT3G21820"
3	Araport11	exon	7691361	7691567	.	-	.	transcript_id "AT3G21820.1"; gene_id "AT3G21820"
3	Araport11	5UTR	7691445	7691567	.	-	.	transcript_id "AT3G21820.1"; gene_id "AT3G21820"
3	Araport11	exon	7689656	7689838	.	+	.	transcript_id "AT3G04195.1"; gene_id "AT3G04195"
3	Araport11	exon	7692122	7692283	.	-	.	transcript_id "AT3G21825.1"; gene_id "AT3G21825"
3	Araport11	CDS	7692122	7692283	.	-	0	transcript_id "AT3G21825.1"; gene_id "AT3G21825"
3	Araport11	start_codon	7692281	7692283	.	-	.	transcript_id "AT3G21825.1"; gene_id "AT3G21825"
3	Araport11	stop_codon	7692368	7692370	.	-	.	transcript_id "AT3G21825.1"; gene_id "AT3G21825"
3	Araport11	CDS	7692368	7692448	.	-	0	transcript_id "AT3G21825.1"; gene_id "AT3G21825"
3	Araport11	exon	7692368	7692488	.	-	.	transcript_id "AT3G21825.1"; gene_id "AT3G21825"
3	Araport11	5UTR	7692449	7692488	.	-	.	transcript_id "AT3G21825.1"; gene_id "AT3G21825"
3	Araport11	stop_codon	7693481	7693483	.	-	.	transcript_id "AT3G21830.1"; gene_id "AT3G21830"
3	Araport11	exon	7693481	7693939	.	-	.	transcript_id "AT3G21830.1"; gene_id "AT3G21830"
3	Araport11	CDS	7693481	7693939	.	-	0	transcript_id "AT3G21830.1"; gene_id "AT3G21830"
3	Araport11	start_codon	7693937	7693939	.	-	.	transcript_id "AT3G21830.1"; gene_id "AT3G21830"
3	Araport11	exon	7694489	7694767	.	-	.	transcript_id "AT3G04205.1"; gene_id "AT3G04205"
3	Araport11	3UTR	7695228	7695489	.	-	.	transcript_id "AT3G21840.1"; gene_id "AT3G21840"
3	Araport11	exon	7695228	7695936	.	-	.	transcript_id "AT3G21840.1"; gene_id "AT3G21840"
3	Araport11	stop_codon	7695490	7695492	.	-	.	transcript_id "AT3G21840.1"; gene_id "AT3G21840"
3	Araport11	CDS	7695490	7695867	.	-	0	transcript_id "AT3G21840.1"; gene_id "AT3G21840"
3	Araport11	start_codon	7695865	7695867	.	-	.	transcript_id "AT3G21840.1"; gene_id "AT3G21840"
3	Araport11	5UTR	7695868	7695936	.	-	.	transcript_id "AT3G21840.1"; gene_id "AT3G21840"
3	Araport11	3UTR	7697033	7697088	.	-	.	transcript_id "AT3G21850.1"; gene_id "AT3G21850"
3	Araport11	exon	7697033	7697616	.	-	.	transcript_id "AT3G21850.1"; gene_id "AT3G21850"
3	Araport11	stop_codon	7697089	7697091	.	-	.	transcript_id "AT3G21850.1"; gene_id "AT3G21850"
3	Araport11	CDS	7697089	7697550	.	-	0	transcript_id "AT3G21850.1"; gene_id "AT3G21850"
3	Araport11	start_codon	7697548	7697550	.	-	.	transcript_id "AT3G21850.1"; gene_id "AT3G21850"
3	Araport11	5UTR	7697551	7697616	.	-	.	transcript_id "AT3G21850.1"; gene_id "AT3G21850"
3	Araport11	3UTR	7699723	7699776	.	-	.	transcript_id "AT3G21860.1"; gene_id "AT3G21860"
3	Araport11	exon	7699723	7700446	.	-	.	transcript_id "AT3G21860.1"; gene_id "AT3G21860"
3	Araport11	stop_codon	7699777	7699779	.	-	.	transcript_id "AT3G21860.1"; gene_id "AT3G21860"
3	Araport11	CDS	7699777	7700235	.	-	0	transcript_id "AT3G21860.1"; gene_id "AT3G21860"
3	Araport11	start_codon	7700233	7700235	.	-	.	transcript_id "AT3G21860.1"; gene_id "AT3G21860"
3	Araport11	5UTR	7700236	7700446	.	-	.	transcript_id "AT3G21860.1"; gene_id "AT3G21860"
3	Araport11	3UTR	7701003	7701307	.	-	.	transcript_id "AT3G21865.1"; gene_id "AT3G21865"
3	Araport11	exon	7701003	7701412	.	-	.	transcript_id "AT3G21865.1"; gene_id "AT3G21865"
3	Araport11	CDS	7701308	7701412	.	-	0	transcript_id "AT3G21865.1"; gene_id "AT3G21865"
3	Araport11	start_codon	7701410	7701412	.	-	.	transcript_id "AT3G21865.1"; gene_id "AT3G21865"
3	Araport11	exon	7701490	7701591	.	-	.	transcript_id "AT3G21865.1"; gene_id "AT3G21865"
3	Araport11	CDS	7701490	7701591	.	-	0	transcript_id "AT3G21865.1"; gene_id "AT3G21865"
3	Araport11	exon	7701744	7701809	.	-	.	transcript_id "AT3G21865.1"; gene_id "AT3G21865"
3	Araport11	CDS	7701744	7701809	.	-	0	transcript_id "AT3G21865.1"; gene_id "AT3G21865"
3	Araport11	exon	7702116	7702217	.	-	.	transcript_id "AT3G21865.1"; gene_id "AT3G21865"
3	Araport11	CDS	7702116	7702217	.	-	0	transcript_id "AT3G21865.1"; gene_id "AT3G21865"
3	Araport11	exon	7702296	7702352	.	-	.	transcript_id "AT3G21865.1"; gene_id "AT3G21865"
3	Araport11	CDS	7702296	7702352	.	-	0	transcript_id "AT3G21865.1"; gene_id "AT3G21865"
3	Araport11	exon	7702465	7702512	.	-	.	transcript_id "AT3G21865.1"; gene_id "AT3G21865"
3	Araport11	CDS	7702465	7702512	.	-	0	transcript_id "AT3G21865.1"; gene_id "AT3G21865"
3	Araport11	exon	7702589	7702840	.	-	.	transcript_id "AT3G21865.1"; gene_id "AT3G21865"
3	Araport11	CDS	7702589	7702840	.	-	0	transcript_id "AT3G21865.1"; gene_id "AT3G21865"
3	Araport11	stop_codon	7703099	7703101	.	-	.	transcript_id "AT3G21865.1"; gene_id "AT3G21865"
3	Araport11	CDS	7703099	7703218	.	-	0	transcript_id "AT3G21865.1"; gene_id "AT3G21865"
3	Araport11	exon	7703099	7703504	.	-	.	transcript_id "AT3G21865.1"; gene_id "AT3G21865"
3	Araport11	5UTR	7703219	7703504	.	-	.	transcript_id "AT3G21865.1"; gene_id "AT3G21865"
3	Araport11	3UTR	7703799	7703926	.	-	.	transcript_id "AT3G21870.1"; gene_id "AT3G21870"
3	Araport11	exon	7703799	7704173	.	-	.	transcript_id "AT3G21870.1"; gene_id "AT3G21870"
3	Araport11	CDS	7703927	7704173	.	-	1	transcript_id "AT3G21870.1"; gene_id "AT3G21870"
3	Araport11	start_codon	7704171	7704173	.	-	.	transcript_id "AT3G21870.1"; gene_id "AT3G21870"
3	Araport11	stop_codon	7704428	7704430	.	-	.	transcript_id "AT3G21870.1"; gene_id "AT3G21870"
3	Araport11	CDS	7704428	7704813	.	-	0	transcript_id "AT3G21870.1"; gene_id "AT3G21870"
3	Araport11	exon	7704428	7704958	.	-	.	transcript_id "AT3G21870.1"; gene_id "AT3G21870"
3	Araport11	5UTR	7704814	7704958	.	-	.	transcript_id "AT3G21870.1"; gene_id "AT3G21870"
3	Araport11	exon	7706257	7706435	.	+	.	transcript_id "AT3G21880.2"; gene_id "AT3G21880"
3	Araport11	5UTR	7706257	7706435	.	+	.	transcript_id "AT3G21880.2"; gene_id "AT3G21880"
3	Araport11	5UTR	7706650	7706735	.	+	.	transcript_id "AT3G21880.2"; gene_id "AT3G21880"
3	Araport11	exon	7706650	7707233	.	+	.	transcript_id "AT3G21880.2"; gene_id "AT3G21880"
3	Araport11	start_codon	7706736	7706738	.	+	.	transcript_id "AT3G21880.2"; gene_id "AT3G21880"
3	Araport11	CDS	7706736	7707233	.	+	0	transcript_id "AT3G21880.2"; gene_id "AT3G21880"
3	Araport11	exon	7707313	7707540	.	+	.	transcript_id "AT3G21880.2"; gene_id "AT3G21880"
3	Araport11	CDS	7707313	7707540	.	+	0	transcript_id "AT3G21880.2"; gene_id "AT3G21880"
3	Araport11	exon	7707627	7707877	.	+	.	transcript_id "AT3G21880.2"; gene_id "AT3G21880"
3	Araport11	CDS	7707627	7707877	.	+	0	transcript_id "AT3G21880.2"; gene_id "AT3G21880"
3	Araport11	CDS	7707964	7708093	.	+	1	transcript_id "AT3G21880.2"; gene_id "AT3G21880"
3	Araport11	exon	7707964	7708109	.	+	.	transcript_id "AT3G21880.2"; gene_id "AT3G21880"
3	Araport11	stop_codon	7708091	7708093	.	+	.	transcript_id "AT3G21880.2"; gene_id "AT3G21880"
3	Araport11	3UTR	7708094	7708109	.	+	.	transcript_id "AT3G21880.2"; gene_id "AT3G21880"
3	Araport11	exon	7708223	7708346	.	+	.	transcript_id "AT3G21880.2"; gene_id "AT3G21880"
3	Araport11	3UTR	7708223	7708346	.	+	.	transcript_id "AT3G21880.2"; gene_id "AT3G21880"
3	Araport11	5UTR	7706683	7706735	.	+	.	transcript_id "AT3G21880.3"; gene_id "AT3G21880"
3	Araport11	exon	7706683	7707233	.	+	.	transcript_id "AT3G21880.3"; gene_id "AT3G21880"
3	Araport11	start_codon	7706736	7706738	.	+	.	transcript_id "AT3G21880.3"; gene_id "AT3G21880"
3	Araport11	CDS	7706736	7707233	.	+	0	transcript_id "AT3G21880.3"; gene_id "AT3G21880"
3	Araport11	exon	7707313	7707540	.	+	.	transcript_id "AT3G21880.3"; gene_id "AT3G21880"
3	Araport11	CDS	7707313	7707540	.	+	0	transcript_id "AT3G21880.3"; gene_id "AT3G21880"
3	Araport11	exon	7707627	7707877	.	+	.	transcript_id "AT3G21880.3"; gene_id "AT3G21880"
3	Araport11	CDS	7707627	7707877	.	+	0	transcript_id "AT3G21880.3"; gene_id "AT3G21880"
3	Araport11	exon	7707964	7708093	.	+	.	transcript_id "AT3G21880.3"; gene_id "AT3G21880"
3	Araport11	CDS	7707964	7708093	.	+	1	transcript_id "AT3G21880.3"; gene_id "AT3G21880"
3	Araport11	stop_codon	7708091	7708093	.	+	.	transcript_id "AT3G21880.3"; gene_id "AT3G21880"
3	Araport11	start_codon	7706748	7706750	.	+	.	transcript_id "AT3G21880.1"; gene_id "AT3G21880"
3	Araport11	exon	7706748	7707233	.	+	.	transcript_id "AT3G21880.1"; gene_id "AT3G21880"
3	Araport11	CDS	7706748	7707233	.	+	0	transcript_id "AT3G21880.1"; gene_id "AT3G21880"
3	Araport11	exon	7707313	7707540	.	+	.	transcript_id "AT3G21880.1"; gene_id "AT3G21880"
3	Araport11	CDS	7707313	7707540	.	+	0	transcript_id "AT3G21880.1"; gene_id "AT3G21880"
3	Araport11	exon	7707627	7707877	.	+	.	transcript_id "AT3G21880.1"; gene_id "AT3G21880"
3	Araport11	CDS	7707627	7707877	.	+	0	transcript_id "AT3G21880.1"; gene_id "AT3G21880"
3	Araport11	CDS	7707964	7708093	.	+	1	transcript_id "AT3G21880.1"; gene_id "AT3G21880"
3	Araport11	exon	7707964	7708190	.	+	.	transcript_id "AT3G21880.1"; gene_id "AT3G21880"
3	Araport11	stop_codon	7708091	7708093	.	+	.	transcript_id "AT3G21880.1"; gene_id "AT3G21880"
3	Araport11	3UTR	7708094	7708190	.	+	.	transcript_id "AT3G21880.1"; gene_id "AT3G21880"
3	Araport11	3UTR	7708833	7709297	.	-	.	transcript_id "AT3G21890.1"; gene_id "AT3G21890"
3	Araport11	exon	7708833	7709933	.	-	.	transcript_id "AT3G21890.1"; gene_id "AT3G21890"
3	Araport11	stop_codon	7709298	7709300	.	-	.	transcript_id "AT3G21890.1"; gene_id "AT3G21890"
3	Araport11	CDS	7709298	7709663	.	-	0	transcript_id "AT3G21890.1"; gene_id "AT3G21890"
3	Araport11	start_codon	7709661	7709663	.	-	.	transcript_id "AT3G21890.1"; gene_id "AT3G21890"
3	Araport11	5UTR	7709664	7709933	.	-	.	transcript_id "AT3G21890.1"; gene_id "AT3G21890"
3	Araport11	5UTR	7715348	7715392	.	+	.	transcript_id "AT3G21900.1"; gene_id "AT3G21900"
3	Araport11	exon	7715348	7715731	.	+	.	transcript_id "AT3G21900.1"; gene_id "AT3G21900"
3	Araport11	start_codon	7715393	7715395	.	+	.	transcript_id "AT3G21900.1"; gene_id "AT3G21900"
3	Araport11	CDS	7715393	7715731	.	+	0	transcript_id "AT3G21900.1"; gene_id "AT3G21900"
3	Araport11	CDS	7715930	7716343	.	+	0	transcript_id "AT3G21900.1"; gene_id "AT3G21900"
3	Araport11	exon	7715930	7716387	.	+	.	transcript_id "AT3G21900.1"; gene_id "AT3G21900"
3	Araport11	stop_codon	7716341	7716343	.	+	.	transcript_id "AT3G21900.1"; gene_id "AT3G21900"
3	Araport11	3UTR	7716344	7716387	.	+	.	transcript_id "AT3G21900.1"; gene_id "AT3G21900"
3	Araport11	start_codon	7715393	7715395	.	+	.	transcript_id "AT3G21900.2"; gene_id "AT3G21900"
3	Araport11	exon	7715393	7715736	.	+	.	transcript_id "AT3G21900.2"; gene_id "AT3G21900"
3	Araport11	CDS	7715393	7715736	.	+	0	transcript_id "AT3G21900.2"; gene_id "AT3G21900"
3	Araport11	exon	7715911	7716343	.	+	.	transcript_id "AT3G21900.2"; gene_id "AT3G21900"
3	Araport11	CDS	7715911	7716343	.	+	1	transcript_id "AT3G21900.2"; gene_id "AT3G21900"
3	Araport11	stop_codon	7716341	7716343	.	+	.	transcript_id "AT3G21900.2"; gene_id "AT3G21900"
3	Araport11	5UTR	7717268	7717371	.	+	.	transcript_id "AT3G21910.1"; gene_id "AT3G21910"
3	Araport11	exon	7717268	7717716	.	+	.	transcript_id "AT3G21910.1"; gene_id "AT3G21910"
3	Araport11	start_codon	7717372	7717374	.	+	.	transcript_id "AT3G21910.1"; gene_id "AT3G21910"
3	Araport11	CDS	7717372	7717716	.	+	0	transcript_id "AT3G21910.1"; gene_id "AT3G21910"
3	Araport11	exon	7717914	7718405	.	+	.	transcript_id "AT3G21910.1"; gene_id "AT3G21910"
3	Araport11	CDS	7717914	7718405	.	+	0	transcript_id "AT3G21910.1"; gene_id "AT3G21910"
3	Araport11	stop_codon	7718403	7718405	.	+	.	transcript_id "AT3G21910.1"; gene_id "AT3G21910"
3	Araport11	5UTR	7720597	7720625	.	+	.	transcript_id "AT3G21920.2"; gene_id "AT3G21920"
3	Araport11	exon	7720597	7721048	.	+	.	transcript_id "AT3G21920.2"; gene_id "AT3G21920"
3	Araport11	start_codon	7720626	7720628	.	+	.	transcript_id "AT3G21920.2"; gene_id "AT3G21920"
3	Araport11	CDS	7720626	7721048	.	+	0	transcript_id "AT3G21920.2"; gene_id "AT3G21920"
3	Araport11	CDS	7721262	7721741	.	+	0	transcript_id "AT3G21920.2"; gene_id "AT3G21920"
3	Araport11	exon	7721262	7721744	.	+	.	transcript_id "AT3G21920.2"; gene_id "AT3G21920"
3	Araport11	stop_codon	7721739	7721741	.	+	.	transcript_id "AT3G21920.2"; gene_id "AT3G21920"
3	Araport11	3UTR	7721742	7721744	.	+	.	transcript_id "AT3G21920.2"; gene_id "AT3G21920"
3	Araport11	5UTR	7720639	7720691	.	+	.	transcript_id "AT3G21920.1"; gene_id "AT3G21920"
3	Araport11	exon	7720639	7721048	.	+	.	transcript_id "AT3G21920.1"; gene_id "AT3G21920"
3	Araport11	start_codon	7720692	7720694	.	+	.	transcript_id "AT3G21920.1"; gene_id "AT3G21920"
3	Araport11	CDS	7720692	7721048	.	+	0	transcript_id "AT3G21920.1"; gene_id "AT3G21920"
3	Araport11	CDS	7721262	7721741	.	+	0	transcript_id "AT3G21920.1"; gene_id "AT3G21920"
3	Araport11	exon	7721262	7721744	.	+	.	transcript_id "AT3G21920.1"; gene_id "AT3G21920"
3	Araport11	stop_codon	7721739	7721741	.	+	.	transcript_id "AT3G21920.1"; gene_id "AT3G21920"
3	Araport11	3UTR	7721742	7721744	.	+	.	transcript_id "AT3G21920.1"; gene_id "AT3G21920"
3	Araport11	5UTR	7723242	7723288	.	+	.	transcript_id "AT3G21930.1"; gene_id "AT3G21930"
3	Araport11	exon	7723242	7723645	.	+	.	transcript_id "AT3G21930.1"; gene_id "AT3G21930"
3	Araport11	start_codon	7723289	7723291	.	+	.	transcript_id "AT3G21930.1"; gene_id "AT3G21930"
3	Araport11	CDS	7723289	7723645	.	+	0	transcript_id "AT3G21930.1"; gene_id "AT3G21930"
3	Araport11	CDS	7723859	7724338	.	+	0	transcript_id "AT3G21930.1"; gene_id "AT3G21930"
3	Araport11	exon	7723859	7724361	.	+	.	transcript_id "AT3G21930.1"; gene_id "AT3G21930"
3	Araport11	stop_codon	7724336	7724338	.	+	.	transcript_id "AT3G21930.1"; gene_id "AT3G21930"
3	Araport11	3UTR	7724339	7724361	.	+	.	transcript_id "AT3G21930.1"; gene_id "AT3G21930"
3	Araport11	exon	7725510	7726493	.	+	.	transcript_id "AT3G21933.1"; gene_id "AT3G21933"
3	Araport11	exon	7727543	7728522	.	+	.	transcript_id "AT3G21937.1"; gene_id "AT3G21937"
3	Araport11	5UTR	7729646	7729805	.	+	.	transcript_id "AT3G21940.1"; gene_id "AT3G21940"
3	Araport11	exon	7729646	7730161	.	+	.	transcript_id "AT3G21940.1"; gene_id "AT3G21940"
3	Araport11	start_codon	7729806	7729808	.	+	.	transcript_id "AT3G21940.1"; gene_id "AT3G21940"
3	Araport11	CDS	7729806	7730161	.	+	0	transcript_id "AT3G21940.1"; gene_id "AT3G21940"
3	Araport11	CDS	7730700	7731171	.	+	1	transcript_id "AT3G21940.1"; gene_id "AT3G21940"
3	Araport11	exon	7730700	7731249	.	+	.	transcript_id "AT3G21940.1"; gene_id "AT3G21940"
3	Araport11	stop_codon	7731169	7731171	.	+	.	transcript_id "AT3G21940.1"; gene_id "AT3G21940"
3	Araport11	3UTR	7731172	7731249	.	+	.	transcript_id "AT3G21940.1"; gene_id "AT3G21940"
3	Araport11	5UTR	7730082	7730101	.	+	.	transcript_id "AT3G21940.2"; gene_id "AT3G21940"
3	Araport11	exon	7730082	7730161	.	+	.	transcript_id "AT3G21940.2"; gene_id "AT3G21940"
3	Araport11	start_codon	7730102	7730104	.	+	.	transcript_id "AT3G21940.2"; gene_id "AT3G21940"
3	Araport11	CDS	7730102	7730161	.	+	0	transcript_id "AT3G21940.2"; gene_id "AT3G21940"
3	Araport11	CDS	7730689	7731171	.	+	0	transcript_id "AT3G21940.2"; gene_id "AT3G21940"
3	Araport11	exon	7730689	7731233	.	+	.	transcript_id "AT3G21940.2"; gene_id "AT3G21940"
3	Araport11	stop_codon	7731169	7731171	.	+	.	transcript_id "AT3G21940.2"; gene_id "AT3G21940"
3	Araport11	3UTR	7731172	7731233	.	+	.	transcript_id "AT3G21940.2"; gene_id "AT3G21940"
3	Araport11	start_codon	7732263	7732265	.	+	.	transcript_id "AT3G21945.1"; gene_id "AT3G21945"
3	Araport11	exon	7732263	7732589	.	+	.	transcript_id "AT3G21945.1"; gene_id "AT3G21945"
3	Araport11	CDS	7732263	7732589	.	+	0	transcript_id "AT3G21945.1"; gene_id "AT3G21945"
3	Araport11	CDS	7732826	7732960	.	+	0	transcript_id "AT3G21945.1"; gene_id "AT3G21945"
3	Araport11	exon	7732826	7733294	.	+	.	transcript_id "AT3G21945.1"; gene_id "AT3G21945"
3	Araport11	stop_codon	7732958	7732960	.	+	.	transcript_id "AT3G21945.1"; gene_id "AT3G21945"
3	Araport11	3UTR	7732961	7733294	.	+	.	transcript_id "AT3G21945.1"; gene_id "AT3G21945"
3	Araport11	5UTR	7734219	7734395	.	+	.	transcript_id "AT3G21950.2"; gene_id "AT3G21950"
3	Araport11	exon	7734219	7734461	.	+	.	transcript_id "AT3G21950.2"; gene_id "AT3G21950"
3	Araport11	start_codon	7734396	7734398	.	+	.	transcript_id "AT3G21950.2"; gene_id "AT3G21950"
3	Araport11	CDS	7734396	7734461	.	+	0	transcript_id "AT3G21950.2"; gene_id "AT3G21950"
3	Araport11	CDS	7735065	7736201	.	+	0	transcript_id "AT3G21950.2"; gene_id "AT3G21950"
3	Araport11	exon	7735065	7736493	.	+	.	transcript_id "AT3G21950.2"; gene_id "AT3G21950"
3	Araport11	stop_codon	7736199	7736201	.	+	.	transcript_id "AT3G21950.2"; gene_id "AT3G21950"
3	Araport11	3UTR	7736202	7736493	.	+	.	transcript_id "AT3G21950.2"; gene_id "AT3G21950"
3	Araport11	5UTR	7734219	7734395	.	+	.	transcript_id "AT3G21950.1"; gene_id "AT3G21950"
3	Araport11	exon	7734219	7734461	.	+	.	transcript_id "AT3G21950.1"; gene_id "AT3G21950"
3	Araport11	start_codon	7734396	7734398	.	+	.	transcript_id "AT3G21950.1"; gene_id "AT3G21950"
3	Araport11	CDS	7734396	7734461	.	+	0	transcript_id "AT3G21950.1"; gene_id "AT3G21950"
3	Araport11	exon	7735065	7735718	.	+	.	transcript_id "AT3G21950.1"; gene_id "AT3G21950"
3	Araport11	CDS	7735065	7735718	.	+	0	transcript_id "AT3G21950.1"; gene_id "AT3G21950"
3	Araport11	CDS	7735815	7736201	.	+	0	transcript_id "AT3G21950.1"; gene_id "AT3G21950"
3	Araport11	exon	7735815	7736493	.	+	.	transcript_id "AT3G21950.1"; gene_id "AT3G21950"
3	Araport11	stop_codon	7736199	7736201	.	+	.	transcript_id "AT3G21950.1"; gene_id "AT3G21950"
3	Araport11	3UTR	7736202	7736493	.	+	.	transcript_id "AT3G21950.1"; gene_id "AT3G21950"
3	Araport11	5UTR	7736980	7737155	.	+	.	transcript_id "AT3G21960.1"; gene_id "AT3G21960"
3	Araport11	exon	7736980	7737497	.	+	.	transcript_id "AT3G21960.1"; gene_id "AT3G21960"
3	Araport11	start_codon	7737156	7737158	.	+	.	transcript_id "AT3G21960.1"; gene_id "AT3G21960"
3	Araport11	CDS	7737156	7737497	.	+	0	transcript_id "AT3G21960.1"; gene_id "AT3G21960"
3	Araport11	CDS	7737702	7738148	.	+	0	transcript_id "AT3G21960.1"; gene_id "AT3G21960"
3	Araport11	exon	7737702	7738218	.	+	.	transcript_id "AT3G21960.1"; gene_id "AT3G21960"
3	Araport11	stop_codon	7738146	7738148	.	+	.	transcript_id "AT3G21960.1"; gene_id "AT3G21960"
3	Araport11	3UTR	7738149	7738218	.	+	.	transcript_id "AT3G21960.1"; gene_id "AT3G21960"
3	Araport11	exon	7740208	7740569	.	+	.	transcript_id "AT3G21965.2"; gene_id "AT3G21965"
3	Araport11	exon	7740677	7740717	.	+	.	transcript_id "AT3G21965.2"; gene_id "AT3G21965"
3	Araport11	exon	7740806	7741184	.	+	.	transcript_id "AT3G21965.2"; gene_id "AT3G21965"
3	Araport11	exon	7740208	7740569	.	+	.	transcript_id "AT3G21965.1"; gene_id "AT3G21965"
3	Araport11	exon	7740677	7741184	.	+	.	transcript_id "AT3G21965.1"; gene_id "AT3G21965"
3	Araport11	5UTR	7742250	7742458	.	+	.	transcript_id "AT3G21970.1"; gene_id "AT3G21970"
3	Araport11	exon	7742250	7742803	.	+	.	transcript_id "AT3G21970.1"; gene_id "AT3G21970"
3	Araport11	start_codon	7742459	7742461	.	+	.	transcript_id "AT3G21970.1"; gene_id "AT3G21970"
3	Araport11	CDS	7742459	7742803	.	+	0	transcript_id "AT3G21970.1"; gene_id "AT3G21970"
3	Araport11	CDS	7743031	7743480	.	+	0	transcript_id "AT3G21970.1"; gene_id "AT3G21970"
3	Araport11	exon	7743031	7743659	.	+	.	transcript_id "AT3G21970.1"; gene_id "AT3G21970"
3	Araport11	stop_codon	7743478	7743480	.	+	.	transcript_id "AT3G21970.1"; gene_id "AT3G21970"
3	Araport11	3UTR	7743481	7743659	.	+	.	transcript_id "AT3G21970.1"; gene_id "AT3G21970"
3	Araport11	start_codon	7745143	7745145	.	+	.	transcript_id "AT3G21980.1"; gene_id "AT3G21980"
3	Araport11	exon	7745143	7745466	.	+	.	transcript_id "AT3G21980.1"; gene_id "AT3G21980"
3	Araport11	CDS	7745143	7745466	.	+	0	transcript_id "AT3G21980.1"; gene_id "AT3G21980"
3	Araport11	CDS	7745808	7746161	.	+	0	transcript_id "AT3G21980.1"; gene_id "AT3G21980"
3	Araport11	exon	7745808	7746200	.	+	.	transcript_id "AT3G21980.1"; gene_id "AT3G21980"
3	Araport11	stop_codon	7746159	7746161	.	+	.	transcript_id "AT3G21980.1"; gene_id "AT3G21980"
3	Araport11	3UTR	7746162	7746200	.	+	.	transcript_id "AT3G21980.1"; gene_id "AT3G21980"
3	Araport11	exon	7746958	7747449	.	+	.	transcript_id "AT3G21985.1"; gene_id "AT3G21985"
3	Araport11	exon	7747666	7748330	.	+	.	transcript_id "AT3G21985.1"; gene_id "AT3G21985"
3	Araport11	5UTR	7749247	7749412	.	+	.	transcript_id "AT3G21990.1"; gene_id "AT3G21990"
3	Araport11	exon	7749247	7749739	.	+	.	transcript_id "AT3G21990.1"; gene_id "AT3G21990"
3	Araport11	start_codon	7749413	7749415	.	+	.	transcript_id "AT3G21990.1"; gene_id "AT3G21990"
3	Araport11	CDS	7749413	7749739	.	+	0	transcript_id "AT3G21990.1"; gene_id "AT3G21990"
3	Araport11	CDS	7749976	7750419	.	+	0	transcript_id "AT3G21990.1"; gene_id "AT3G21990"
3	Araport11	exon	7749976	7750602	.	+	.	transcript_id "AT3G21990.1"; gene_id "AT3G21990"
3	Araport11	stop_codon	7750417	7750419	.	+	.	transcript_id "AT3G21990.1"; gene_id "AT3G21990"
3	Araport11	3UTR	7750420	7750602	.	+	.	transcript_id "AT3G21990.1"; gene_id "AT3G21990"
3	Araport11	5UTR	7751686	7751843	.	+	.	transcript_id "AT3G22000.1"; gene_id "AT3G22000"
3	Araport11	exon	7751686	7752185	.	+	.	transcript_id "AT3G22000.1"; gene_id "AT3G22000"
3	Araport11	start_codon	7751844	7751846	.	+	.	transcript_id "AT3G22000.1"; gene_id "AT3G22000"
3	Araport11	CDS	7751844	7752185	.	+	0	transcript_id "AT3G22000.1"; gene_id "AT3G22000"
3	Araport11	CDS	7752645	7753124	.	+	0	transcript_id "AT3G22000.1"; gene_id "AT3G22000"
3	Araport11	exon	7752645	7753348	.	+	.	transcript_id "AT3G22000.1"; gene_id "AT3G22000"
3	Araport11	stop_codon	7753122	7753124	.	+	.	transcript_id "AT3G22000.1"; gene_id "AT3G22000"
3	Araport11	3UTR	7753125	7753348	.	+	.	transcript_id "AT3G22000.1"; gene_id "AT3G22000"
3	Araport11	start_codon	7754311	7754313	.	+	.	transcript_id "AT3G22010.1"; gene_id "AT3G22010"
3	Araport11	exon	7754311	7754660	.	+	.	transcript_id "AT3G22010.1"; gene_id "AT3G22010"
3	Araport11	CDS	7754311	7754660	.	+	0	transcript_id "AT3G22010.1"; gene_id "AT3G22010"
3	Araport11	exon	7755321	7755762	.	+	.	transcript_id "AT3G22010.1"; gene_id "AT3G22010"
3	Araport11	CDS	7755321	7755762	.	+	1	transcript_id "AT3G22010.1"; gene_id "AT3G22010"
3	Araport11	stop_codon	7755760	7755762	.	+	.	transcript_id "AT3G22010.1"; gene_id "AT3G22010"
3	Araport11	exon	7756124	7756412	.	-	.	transcript_id "AT3G04215.1"; gene_id "AT3G04215"
3	Araport11	exon	7756458	7756481	.	+	.	transcript_id "AT3G22020.1"; gene_id "AT3G22020"
3	Araport11	5UTR	7756458	7756481	.	+	.	transcript_id "AT3G22020.1"; gene_id "AT3G22020"
3	Araport11	5UTR	7756567	7756576	.	+	.	transcript_id "AT3G22020.1"; gene_id "AT3G22020"
3	Araport11	exon	7756567	7756807	.	+	.	transcript_id "AT3G22020.1"; gene_id "AT3G22020"
3	Araport11	start_codon	7756577	7756579	.	+	.	transcript_id "AT3G22020.1"; gene_id "AT3G22020"
3	Araport11	CDS	7756577	7756807	.	+	0	transcript_id "AT3G22020.1"; gene_id "AT3G22020"
3	Araport11	exon	7757006	7757372	.	+	.	transcript_id "AT3G22020.1"; gene_id "AT3G22020"
3	Araport11	CDS	7757006	7757372	.	+	0	transcript_id "AT3G22020.1"; gene_id "AT3G22020"
3	Araport11	exon	7757466	7757491	.	+	.	transcript_id "AT3G22020.1"; gene_id "AT3G22020"
3	Araport11	CDS	7757466	7757491	.	+	2	transcript_id "AT3G22020.1"; gene_id "AT3G22020"
3	Araport11	stop_codon	7757489	7757491	.	+	.	transcript_id "AT3G22020.1"; gene_id "AT3G22020"
3	Araport11	5UTR	7756543	7756576	.	+	.	transcript_id "AT3G22020.2"; gene_id "AT3G22020"
3	Araport11	exon	7756543	7756807	.	+	.	transcript_id "AT3G22020.2"; gene_id "AT3G22020"
3	Araport11	start_codon	7756577	7756579	.	+	.	transcript_id "AT3G22020.2"; gene_id "AT3G22020"
3	Araport11	CDS	7756577	7756807	.	+	0	transcript_id "AT3G22020.2"; gene_id "AT3G22020"
3	Araport11	exon	7757006	7757372	.	+	.	transcript_id "AT3G22020.2"; gene_id "AT3G22020"
3	Araport11	CDS	7757006	7757372	.	+	0	transcript_id "AT3G22020.2"; gene_id "AT3G22020"
3	Araport11	exon	7757466	7757491	.	+	.	transcript_id "AT3G22020.2"; gene_id "AT3G22020"
3	Araport11	CDS	7757466	7757491	.	+	2	transcript_id "AT3G22020.2"; gene_id "AT3G22020"
3	Araport11	stop_codon	7757489	7757491	.	+	.	transcript_id "AT3G22020.2"; gene_id "AT3G22020"
3	Araport11	start_codon	7757829	7757831	.	+	.	transcript_id "AT3G22022.1"; gene_id "AT3G22022"
3	Araport11	exon	7757829	7758032	.	+	.	transcript_id "AT3G22022.1"; gene_id "AT3G22022"
3	Araport11	CDS	7757829	7758032	.	+	0	transcript_id "AT3G22022.1"; gene_id "AT3G22022"
3	Araport11	stop_codon	7758030	7758032	.	+	.	transcript_id "AT3G22022.1"; gene_id "AT3G22022"
3	Araport11	start_codon	7759317	7759319	.	+	.	transcript_id "AT3G22030.1"; gene_id "AT3G22030"
3	Araport11	exon	7759317	7759645	.	+	.	transcript_id "AT3G22030.1"; gene_id "AT3G22030"
3	Araport11	CDS	7759317	7759645	.	+	0	transcript_id "AT3G22030.1"; gene_id "AT3G22030"
3	Araport11	exon	7760306	7760738	.	+	.	transcript_id "AT3G22030.1"; gene_id "AT3G22030"
3	Araport11	CDS	7760306	7760738	.	+	1	transcript_id "AT3G22030.1"; gene_id "AT3G22030"
3	Araport11	stop_codon	7760736	7760738	.	+	.	transcript_id "AT3G22030.1"; gene_id "AT3G22030"
3	Araport11	exon	7760771	7761133	.	+	.	transcript_id "AT3G04225.1"; gene_id "AT3G04225"
3	Araport11	start_codon	7761807	7761809	.	+	.	transcript_id "AT3G22040.1"; gene_id "AT3G22040"
3	Araport11	exon	7761807	7762136	.	+	.	transcript_id "AT3G22040.1"; gene_id "AT3G22040"
3	Araport11	CDS	7761807	7762136	.	+	0	transcript_id "AT3G22040.1"; gene_id "AT3G22040"
3	Araport11	CDS	7762232	7762675	.	+	0	transcript_id "AT3G22040.1"; gene_id "AT3G22040"
3	Araport11	exon	7762232	7762751	.	+	.	transcript_id "AT3G22040.1"; gene_id "AT3G22040"
3	Araport11	stop_codon	7762673	7762675	.	+	.	transcript_id "AT3G22040.1"; gene_id "AT3G22040"
3	Araport11	3UTR	7762676	7762751	.	+	.	transcript_id "AT3G22040.1"; gene_id "AT3G22040"
3	Araport11	5UTR	7763968	7764130	.	+	.	transcript_id "AT3G22050.1"; gene_id "AT3G22050"
3	Araport11	exon	7763968	7764463	.	+	.	transcript_id "AT3G22050.1"; gene_id "AT3G22050"
3	Araport11	start_codon	7764131	7764133	.	+	.	transcript_id "AT3G22050.1"; gene_id "AT3G22050"
3	Araport11	CDS	7764131	7764463	.	+	0	transcript_id "AT3G22050.1"; gene_id "AT3G22050"
3	Araport11	CDS	7764700	7765143	.	+	0	transcript_id "AT3G22050.1"; gene_id "AT3G22050"
3	Araport11	exon	7764700	7765326	.	+	.	transcript_id "AT3G22050.1"; gene_id "AT3G22050"
3	Araport11	stop_codon	7765141	7765143	.	+	.	transcript_id "AT3G22050.1"; gene_id "AT3G22050"
3	Araport11	3UTR	7765144	7765326	.	+	.	transcript_id "AT3G22050.1"; gene_id "AT3G22050"
3	Araport11	start_codon	7767433	7767435	.	+	.	transcript_id "AT3G22053.1"; gene_id "AT3G22053"
3	Araport11	exon	7767433	7767767	.	+	.	transcript_id "AT3G22053.1"; gene_id "AT3G22053"
3	Araport11	CDS	7767433	7767767	.	+	0	transcript_id "AT3G22053.1"; gene_id "AT3G22053"
3	Araport11	exon	7768075	7768115	.	+	.	transcript_id "AT3G22053.1"; gene_id "AT3G22053"
3	Araport11	CDS	7768075	7768115	.	+	1	transcript_id "AT3G22053.1"; gene_id "AT3G22053"
3	Araport11	CDS	7768226	7768299	.	+	2	transcript_id "AT3G22053.1"; gene_id "AT3G22053"
3	Araport11	exon	7768226	7768526	.	+	.	transcript_id "AT3G22053.1"; gene_id "AT3G22053"
3	Araport11	stop_codon	7768297	7768299	.	+	.	transcript_id "AT3G22053.1"; gene_id "AT3G22053"
3	Araport11	3UTR	7768300	7768526	.	+	.	transcript_id "AT3G22053.1"; gene_id "AT3G22053"
3	Araport11	start_codon	7769346	7769348	.	+	.	transcript_id "AT3G22057.1"; gene_id "AT3G22057"
3	Araport11	exon	7769346	7769549	.	+	.	transcript_id "AT3G22057.1"; gene_id "AT3G22057"
3	Araport11	CDS	7769346	7769549	.	+	0	transcript_id "AT3G22057.1"; gene_id "AT3G22057"
3	Araport11	exon	7769631	7769690	.	+	.	transcript_id "AT3G22057.1"; gene_id "AT3G22057"
3	Araport11	CDS	7769631	7769690	.	+	0	transcript_id "AT3G22057.1"; gene_id "AT3G22057"
3	Araport11	exon	7770001	7770261	.	+	.	transcript_id "AT3G22057.1"; gene_id "AT3G22057"
3	Araport11	CDS	7770001	7770261	.	+	0	transcript_id "AT3G22057.1"; gene_id "AT3G22057"
3	Araport11	stop_codon	7770259	7770261	.	+	.	transcript_id "AT3G22057.1"; gene_id "AT3G22057"
3	Araport11	5UTR	7770899	7771064	.	+	.	transcript_id "AT3G22060.1"; gene_id "AT3G22060"
3	Araport11	exon	7770899	7771391	.	+	.	transcript_id "AT3G22060.1"; gene_id "AT3G22060"
3	Araport11	start_codon	7771065	7771067	.	+	.	transcript_id "AT3G22060.1"; gene_id "AT3G22060"
3	Araport11	CDS	7771065	7771391	.	+	0	transcript_id "AT3G22060.1"; gene_id "AT3G22060"
3	Araport11	CDS	7771706	7772137	.	+	0	transcript_id "AT3G22060.1"; gene_id "AT3G22060"
3	Araport11	exon	7771706	7772357	.	+	.	transcript_id "AT3G22060.1"; gene_id "AT3G22060"
3	Araport11	stop_codon	7772135	7772137	.	+	.	transcript_id "AT3G22060.1"; gene_id "AT3G22060"
3	Araport11	3UTR	7772138	7772357	.	+	.	transcript_id "AT3G22060.1"; gene_id "AT3G22060"
3	Araport11	3UTR	7775329	7775529	.	-	.	transcript_id "AT3G22070.1"; gene_id "AT3G22070"
3	Araport11	exon	7775329	7776109	.	-	.	transcript_id "AT3G22070.1"; gene_id "AT3G22070"
3	Araport11	stop_codon	7775530	7775532	.	-	.	transcript_id "AT3G22070.1"; gene_id "AT3G22070"
3	Araport11	CDS	7775530	7776066	.	-	0	transcript_id "AT3G22070.1"; gene_id "AT3G22070"
3	Araport11	start_codon	7776064	7776066	.	-	.	transcript_id "AT3G22070.1"; gene_id "AT3G22070"
3	Araport11	5UTR	7776067	7776109	.	-	.	transcript_id "AT3G22070.1"; gene_id "AT3G22070"
3	Araport11	exon	7775358	7776209	.	+	.	transcript_id "AT3G22072.1"; gene_id "AT3G22072"
3	Araport11	exon	7777818	7777975	.	-	.	transcript_id "AT3G22080.1"; gene_id "AT3G22080"
3	Araport11	CDS	7777818	7777975	.	-	2	transcript_id "AT3G22080.1"; gene_id "AT3G22080"
3	Araport11	start_codon	7777973	7777975	.	-	.	transcript_id "AT3G22080.1"; gene_id "AT3G22080"
3	Araport11	exon	7778110	7778276	.	-	.	transcript_id "AT3G22080.1"; gene_id "AT3G22080"
3	Araport11	CDS	7778110	7778276	.	-	1	transcript_id "AT3G22080.1"; gene_id "AT3G22080"
3	Araport11	exon	7778347	7778629	.	-	.	transcript_id "AT3G22080.1"; gene_id "AT3G22080"
3	Araport11	CDS	7778347	7778629	.	-	2	transcript_id "AT3G22080.1"; gene_id "AT3G22080"
3	Araport11	exon	7778735	7778907	.	-	.	transcript_id "AT3G22080.1"; gene_id "AT3G22080"
3	Araport11	CDS	7778735	7778907	.	-	1	transcript_id "AT3G22080.1"; gene_id "AT3G22080"
3	Araport11	stop_codon	7779047	7779049	.	-	.	transcript_id "AT3G22080.1"; gene_id "AT3G22080"
3	Araport11	CDS	7779047	7779210	.	-	0	transcript_id "AT3G22080.1"; gene_id "AT3G22080"
3	Araport11	exon	7779047	7779243	.	-	.	transcript_id "AT3G22080.1"; gene_id "AT3G22080"
3	Araport11	5UTR	7779211	7779243	.	-	.	transcript_id "AT3G22080.1"; gene_id "AT3G22080"
3	Araport11	exon	7780126	7780289	.	-	.	transcript_id "AT3G22085.1"; gene_id "AT3G22085"
3	Araport11	CDS	7780126	7780289	.	-	2	transcript_id "AT3G22085.1"; gene_id "AT3G22085"
3	Araport11	3UTR	7780126	7780289	.	-	.	transcript_id "AT3G22085.1"; gene_id "AT3G22085"
3	Araport11	start_codon	7780287	7780289	.	-	.	transcript_id "AT3G22085.1"; gene_id "AT3G22085"
3	Araport11	exon	7780476	7780639	.	-	.	transcript_id "AT3G22085.1"; gene_id "AT3G22085"
3	Araport11	5UTR	7780476	7780639	.	-	.	transcript_id "AT3G22085.1"; gene_id "AT3G22085"
3	Araport11	CDS	7780476	7780639	.	-	1	transcript_id "AT3G22085.1"; gene_id "AT3G22085"
3	Araport11	3UTR	7780476	7780639	.	-	.	transcript_id "AT3G22085.1"; gene_id "AT3G22085"
3	Araport11	exon	7780718	7780896	.	-	.	transcript_id "AT3G22085.1"; gene_id "AT3G22085"
3	Araport11	5UTR	7780718	7780896	.	-	.	transcript_id "AT3G22085.1"; gene_id "AT3G22085"
3	Araport11	CDS	7780718	7780896	.	-	0	transcript_id "AT3G22085.1"; gene_id "AT3G22085"
3	Araport11	3UTR	7780718	7780896	.	-	.	transcript_id "AT3G22085.1"; gene_id "AT3G22085"
3	Araport11	exon	7780948	7781000	.	-	.	transcript_id "AT3G22085.1"; gene_id "AT3G22085"
3	Araport11	5UTR	7780948	7781000	.	-	.	transcript_id "AT3G22085.1"; gene_id "AT3G22085"
3	Araport11	CDS	7780948	7781000	.	-	2	transcript_id "AT3G22085.1"; gene_id "AT3G22085"
3	Araport11	3UTR	7780948	7781000	.	-	.	transcript_id "AT3G22085.1"; gene_id "AT3G22085"
3	Araport11	exon	7781121	7781293	.	-	.	transcript_id "AT3G22085.1"; gene_id "AT3G22085"
3	Araport11	5UTR	7781121	7781293	.	-	.	transcript_id "AT3G22085.1"; gene_id "AT3G22085"
3	Araport11	CDS	7781121	7781293	.	-	1	transcript_id "AT3G22085.1"; gene_id "AT3G22085"
3	Araport11	3UTR	7781121	7781293	.	-	.	transcript_id "AT3G22085.1"; gene_id "AT3G22085"
3	Araport11	stop_codon	7781576	7781578	.	-	.	transcript_id "AT3G22085.1"; gene_id "AT3G22085"
3	Araport11	exon	7781576	7781718	.	-	.	transcript_id "AT3G22085.1"; gene_id "AT3G22085"
3	Araport11	5UTR	7781576	7781718	.	-	.	transcript_id "AT3G22085.1"; gene_id "AT3G22085"
3	Araport11	CDS	7781576	7781718	.	-	0	transcript_id "AT3G22085.1"; gene_id "AT3G22085"
3	Araport11	5UTR	7782910	7782955	.	+	.	transcript_id "AT3G22090.1"; gene_id "AT3G22090"
3	Araport11	exon	7782910	7783121	.	+	.	transcript_id "AT3G22090.1"; gene_id "AT3G22090"
3	Araport11	start_codon	7782956	7782958	.	+	.	transcript_id "AT3G22090.1"; gene_id "AT3G22090"
3	Araport11	CDS	7782956	7783121	.	+	0	transcript_id "AT3G22090.1"; gene_id "AT3G22090"
3	Araport11	CDS	7783230	7783462	.	+	2	transcript_id "AT3G22090.1"; gene_id "AT3G22090"
3	Araport11	exon	7783230	7783561	.	+	.	transcript_id "AT3G22090.1"; gene_id "AT3G22090"
3	Araport11	stop_codon	7783460	7783462	.	+	.	transcript_id "AT3G22090.1"; gene_id "AT3G22090"
3	Araport11	3UTR	7783463	7783561	.	+	.	transcript_id "AT3G22090.1"; gene_id "AT3G22090"
3	Araport11	3UTR	7783638	7783710	.	-	.	transcript_id "AT3G22100.1"; gene_id "AT3G22100"
3	Araport11	exon	7783638	7784469	.	-	.	transcript_id "AT3G22100.1"; gene_id "AT3G22100"
3	Araport11	stop_codon	7783711	7783713	.	-	.	transcript_id "AT3G22100.1"; gene_id "AT3G22100"
3	Araport11	CDS	7783711	7784469	.	-	0	transcript_id "AT3G22100.1"; gene_id "AT3G22100"
3	Araport11	start_codon	7784467	7784469	.	-	.	transcript_id "AT3G22100.1"; gene_id "AT3G22100"
3	Araport11	5UTR	7789342	7789813	.	+	.	transcript_id "AT3G22104.1"; gene_id "AT3G22104"
3	Araport11	exon	7789342	7789879	.	+	.	transcript_id "AT3G22104.1"; gene_id "AT3G22104"
3	Araport11	start_codon	7789814	7789816	.	+	.	transcript_id "AT3G22104.1"; gene_id "AT3G22104"
3	Araport11	CDS	7789814	7789879	.	+	0	transcript_id "AT3G22104.1"; gene_id "AT3G22104"
3	Araport11	exon	7790636	7791721	.	+	.	transcript_id "AT3G22104.1"; gene_id "AT3G22104"
3	Araport11	CDS	7790636	7791721	.	+	0	transcript_id "AT3G22104.1"; gene_id "AT3G22104"
3	Araport11	CDS	7791811	7792179	.	+	0	transcript_id "AT3G22104.1"; gene_id "AT3G22104"
3	Araport11	exon	7791811	7792406	.	+	.	transcript_id "AT3G22104.1"; gene_id "AT3G22104"
3	Araport11	stop_codon	7792177	7792179	.	+	.	transcript_id "AT3G22104.1"; gene_id "AT3G22104"
3	Araport11	3UTR	7792180	7792406	.	+	.	transcript_id "AT3G22104.1"; gene_id "AT3G22104"
3	Araport11	exon	7789901	7790257	.	+	.	transcript_id "AT3G22104.2"; gene_id "AT3G22104"
3	Araport11	5UTR	7789901	7790257	.	+	.	transcript_id "AT3G22104.2"; gene_id "AT3G22104"
3	Araport11	5UTR	7790636	7790794	.	+	.	transcript_id "AT3G22104.2"; gene_id "AT3G22104"
3	Araport11	exon	7790636	7791721	.	+	.	transcript_id "AT3G22104.2"; gene_id "AT3G22104"
3	Araport11	start_codon	7790795	7790797	.	+	.	transcript_id "AT3G22104.2"; gene_id "AT3G22104"
3	Araport11	CDS	7790795	7791721	.	+	0	transcript_id "AT3G22104.2"; gene_id "AT3G22104"
3	Araport11	CDS	7791811	7792179	.	+	0	transcript_id "AT3G22104.2"; gene_id "AT3G22104"
3	Araport11	exon	7791811	7792410	.	+	.	transcript_id "AT3G22104.2"; gene_id "AT3G22104"
3	Araport11	stop_codon	7792177	7792179	.	+	.	transcript_id "AT3G22104.2"; gene_id "AT3G22104"
3	Araport11	3UTR	7792180	7792410	.	+	.	transcript_id "AT3G22104.2"; gene_id "AT3G22104"
3	Araport11	exon	7789993	7790522	.	+	.	transcript_id "AT3G22104.3"; gene_id "AT3G22104"
3	Araport11	5UTR	7789993	7790522	.	+	.	transcript_id "AT3G22104.3"; gene_id "AT3G22104"
3	Araport11	5UTR	7790636	7790794	.	+	.	transcript_id "AT3G22104.3"; gene_id "AT3G22104"
3	Araport11	exon	7790636	7791721	.	+	.	transcript_id "AT3G22104.3"; gene_id "AT3G22104"
3	Araport11	start_codon	7790795	7790797	.	+	.	transcript_id "AT3G22104.3"; gene_id "AT3G22104"
3	Araport11	CDS	7790795	7791721	.	+	0	transcript_id "AT3G22104.3"; gene_id "AT3G22104"
3	Araport11	CDS	7791811	7792179	.	+	0	transcript_id "AT3G22104.3"; gene_id "AT3G22104"
3	Araport11	exon	7791811	7792406	.	+	.	transcript_id "AT3G22104.3"; gene_id "AT3G22104"
3	Araport11	stop_codon	7792177	7792179	.	+	.	transcript_id "AT3G22104.3"; gene_id "AT3G22104"
3	Araport11	3UTR	7792180	7792406	.	+	.	transcript_id "AT3G22104.3"; gene_id "AT3G22104"
3	Araport11	5UTR	7790309	7790794	.	+	.	transcript_id "AT3G22104.4"; gene_id "AT3G22104"
3	Araport11	exon	7790309	7791721	.	+	.	transcript_id "AT3G22104.4"; gene_id "AT3G22104"
3	Araport11	start_codon	7790795	7790797	.	+	.	transcript_id "AT3G22104.4"; gene_id "AT3G22104"
3	Araport11	CDS	7790795	7791721	.	+	0	transcript_id "AT3G22104.4"; gene_id "AT3G22104"
3	Araport11	CDS	7791811	7792179	.	+	0	transcript_id "AT3G22104.4"; gene_id "AT3G22104"
3	Araport11	exon	7791811	7792393	.	+	.	transcript_id "AT3G22104.4"; gene_id "AT3G22104"
3	Araport11	stop_codon	7792177	7792179	.	+	.	transcript_id "AT3G22104.4"; gene_id "AT3G22104"
3	Araport11	3UTR	7792180	7792393	.	+	.	transcript_id "AT3G22104.4"; gene_id "AT3G22104"
3	Araport11	3UTR	7792549	7792818	.	-	.	transcript_id "AT3G22110.1"; gene_id "AT3G22110"
3	Araport11	exon	7792549	7793581	.	-	.	transcript_id "AT3G22110.1"; gene_id "AT3G22110"
3	Araport11	stop_codon	7792819	7792821	.	-	.	transcript_id "AT3G22110.1"; gene_id "AT3G22110"
3	Araport11	CDS	7792819	7793571	.	-	0	transcript_id "AT3G22110.1"; gene_id "AT3G22110"
3	Araport11	start_codon	7793569	7793571	.	-	.	transcript_id "AT3G22110.1"; gene_id "AT3G22110"
3	Araport11	5UTR	7793572	7793581	.	-	.	transcript_id "AT3G22110.1"; gene_id "AT3G22110"
3	Araport11	exon	7794071	7794262	.	-	.	transcript_id "AT3G22110.1"; gene_id "AT3G22110"
3	Araport11	5UTR	7794071	7794262	.	-	.	transcript_id "AT3G22110.1"; gene_id "AT3G22110"
3	Araport11	3UTR	7794758	7795282	.	-	.	transcript_id "AT3G22120.2"; gene_id "AT3G22120"
3	Araport11	exon	7794758	7796460	.	-	.	transcript_id "AT3G22120.2"; gene_id "AT3G22120"
3	Araport11	stop_codon	7795283	7795285	.	-	.	transcript_id "AT3G22120.2"; gene_id "AT3G22120"
3	Araport11	CDS	7795283	7796338	.	-	0	transcript_id "AT3G22120.2"; gene_id "AT3G22120"
3	Araport11	start_codon	7796336	7796338	.	-	.	transcript_id "AT3G22120.2"; gene_id "AT3G22120"
3	Araport11	5UTR	7796339	7796460	.	-	.	transcript_id "AT3G22120.2"; gene_id "AT3G22120"
3	Araport11	3UTR	7794951	7795282	.	-	.	transcript_id "AT3G22120.1"; gene_id "AT3G22120"
3	Araport11	exon	7794957	7796310	.	-	.	transcript_id "AT3G22120.1"; gene_id "AT3G22120"
3	Araport11	stop_codon	7795283	7795285	.	-	.	transcript_id "AT3G22120.1"; gene_id "AT3G22120"
3	Araport11	CDS	7795283	7796287	.	-	0	transcript_id "AT3G22120.1"; gene_id "AT3G22120"
3	Araport11	start_codon	7796285	7796287	.	-	.	transcript_id "AT3G22120.1"; gene_id "AT3G22120"
3	Araport11	5UTR	7796288	7796310	.	-	.	transcript_id "AT3G22120.1"; gene_id "AT3G22120"
3	Araport11	exon	7794956	7796326	.	+	.	transcript_id "AT3G22121.1"; gene_id "AT3G22121"
3	Araport11	exon	7795606	7796073	.	+	.	transcript_id "AT3G22121.2"; gene_id "AT3G22121"
3	Araport11	exon	7796098	7796327	.	+	.	transcript_id "AT3G22121.2"; gene_id "AT3G22121"
3	Araport11	exon	7796054	7796314	.	+	.	transcript_id "AT3G22121.3"; gene_id "AT3G22121"
3	Araport11	exon	7799042	7800000	.	+	.	transcript_id "AT3G22133.1"; gene_id "AT3G22133"
3	Araport11	exon	7801002	7801508	.	+	.	transcript_id "AT3G04235.1"; gene_id "AT3G04235"
3	Araport11	exon	7801744	7802408	.	-	.	transcript_id "AT3G22136.1"; gene_id "AT3G22136"
3	Araport11	5UTR	7803338	7803889	.	+	.	transcript_id "AT3G22125.1"; gene_id "AT3G22125"
3	Araport11	exon	7803338	7805066	.	+	.	transcript_id "AT3G22125.1"; gene_id "AT3G22125"
3	Araport11	start_codon	7803890	7803892	.	+	.	transcript_id "AT3G22125.1"; gene_id "AT3G22125"
3	Araport11	CDS	7803890	7805066	.	+	0	transcript_id "AT3G22125.1"; gene_id "AT3G22125"
3	Araport11	CDS	7806657	7807411	.	+	2	transcript_id "AT3G22125.1"; gene_id "AT3G22125"
3	Araport11	exon	7806657	7807745	.	+	.	transcript_id "AT3G22125.1"; gene_id "AT3G22125"
3	Araport11	stop_codon	7807409	7807411	.	+	.	transcript_id "AT3G22125.1"; gene_id "AT3G22125"
3	Araport11	3UTR	7807412	7807745	.	+	.	transcript_id "AT3G22125.1"; gene_id "AT3G22125"
3	Araport11	exon	7807776	7807890	.	+	.	transcript_id "AT3G22125.1"; gene_id "AT3G22125"
3	Araport11	3UTR	7807776	7807890	.	+	.	transcript_id "AT3G22125.1"; gene_id "AT3G22125"
3	Araport11	5UTR	7803429	7803889	.	+	.	transcript_id "AT3G22125.2"; gene_id "AT3G22125"
3	Araport11	exon	7803429	7804103	.	+	.	transcript_id "AT3G22125.2"; gene_id "AT3G22125"
3	Araport11	start_codon	7803890	7803892	.	+	.	transcript_id "AT3G22125.2"; gene_id "AT3G22125"
3	Araport11	CDS	7803890	7804103	.	+	0	transcript_id "AT3G22125.2"; gene_id "AT3G22125"
3	Araport11	exon	7805592	7807411	.	+	.	transcript_id "AT3G22125.2"; gene_id "AT3G22125"
3	Araport11	CDS	7805592	7807411	.	+	2	transcript_id "AT3G22125.2"; gene_id "AT3G22125"
3	Araport11	stop_codon	7807409	7807411	.	+	.	transcript_id "AT3G22125.2"; gene_id "AT3G22125"
3	Araport11	start_codon	7803890	7803892	.	+	.	transcript_id "AT3G22125.5"; gene_id "AT3G22125"
3	Araport11	exon	7803890	7806551	.	+	.	transcript_id "AT3G22125.5"; gene_id "AT3G22125"
3	Araport11	CDS	7803890	7806551	.	+	0	transcript_id "AT3G22125.5"; gene_id "AT3G22125"
3	Araport11	exon	7806837	7807411	.	+	.	transcript_id "AT3G22125.5"; gene_id "AT3G22125"
3	Araport11	CDS	7806837	7807411	.	+	2	transcript_id "AT3G22125.5"; gene_id "AT3G22125"
3	Araport11	stop_codon	7807409	7807411	.	+	.	transcript_id "AT3G22125.5"; gene_id "AT3G22125"
3	Araport11	start_codon	7803890	7803892	.	+	.	transcript_id "AT3G22125.4"; gene_id "AT3G22125"
3	Araport11	exon	7803890	7805546	.	+	.	transcript_id "AT3G22125.4"; gene_id "AT3G22125"
3	Araport11	CDS	7803890	7805546	.	+	0	transcript_id "AT3G22125.4"; gene_id "AT3G22125"
3	Araport11	exon	7805817	7807411	.	+	.	transcript_id "AT3G22125.4"; gene_id "AT3G22125"
3	Araport11	CDS	7805817	7807411	.	+	2	transcript_id "AT3G22125.4"; gene_id "AT3G22125"
3	Araport11	stop_codon	7807409	7807411	.	+	.	transcript_id "AT3G22125.4"; gene_id "AT3G22125"
3	Araport11	start_codon	7803890	7803892	.	+	.	transcript_id "AT3G22125.3"; gene_id "AT3G22125"
3	Araport11	CDS	7803890	7807411	.	+	0	transcript_id "AT3G22125.3"; gene_id "AT3G22125"
3	Araport11	exon	7803890	7807745	.	+	.	transcript_id "AT3G22125.3"; gene_id "AT3G22125"
3	Araport11	stop_codon	7807409	7807411	.	+	.	transcript_id "AT3G22125.3"; gene_id "AT3G22125"
3	Araport11	3UTR	7807412	7807745	.	+	.	transcript_id "AT3G22125.3"; gene_id "AT3G22125"
3	Araport11	exon	7807776	7808056	.	+	.	transcript_id "AT3G22125.3"; gene_id "AT3G22125"
3	Araport11	3UTR	7807776	7808056	.	+	.	transcript_id "AT3G22125.3"; gene_id "AT3G22125"
3	Araport11	3UTR	7803492	7803603	.	-	.	transcript_id "AT3G22142.1"; gene_id "AT3G22142"
3	Araport11	exon	7803492	7808046	.	-	.	transcript_id "AT3G22142.1"; gene_id "AT3G22142"
3	Araport11	stop_codon	7803604	7803606	.	-	.	transcript_id "AT3G22142.1"; gene_id "AT3G22142"
3	Araport11	CDS	7803604	7808046	.	-	0	transcript_id "AT3G22142.1"; gene_id "AT3G22142"
3	Araport11	start_codon	7808044	7808046	.	-	.	transcript_id "AT3G22142.1"; gene_id "AT3G22142"
3	Araport11	5UTR	7812861	7813027	.	+	.	transcript_id "AT3G22150.2"; gene_id "AT3G22150"
3	Araport11	exon	7812861	7815562	.	+	.	transcript_id "AT3G22150.2"; gene_id "AT3G22150"
3	Araport11	start_codon	7813028	7813030	.	+	.	transcript_id "AT3G22150.2"; gene_id "AT3G22150"
3	Araport11	CDS	7813028	7815490	.	+	0	transcript_id "AT3G22150.2"; gene_id "AT3G22150"
3	Araport11	stop_codon	7815488	7815490	.	+	.	transcript_id "AT3G22150.2"; gene_id "AT3G22150"
3	Araport11	3UTR	7815491	7815562	.	+	.	transcript_id "AT3G22150.2"; gene_id "AT3G22150"
3	Araport11	exon	7815674	7816011	.	+	.	transcript_id "AT3G22150.2"; gene_id "AT3G22150"
3	Araport11	3UTR	7815674	7816011	.	+	.	transcript_id "AT3G22150.2"; gene_id "AT3G22150"
3	Araport11	5UTR	7812876	7813027	.	+	.	transcript_id "AT3G22150.1"; gene_id "AT3G22150"
3	Araport11	exon	7812876	7815974	.	+	.	transcript_id "AT3G22150.1"; gene_id "AT3G22150"
3	Araport11	start_codon	7813028	7813030	.	+	.	transcript_id "AT3G22150.1"; gene_id "AT3G22150"
3	Araport11	CDS	7813028	7815490	.	+	0	transcript_id "AT3G22150.1"; gene_id "AT3G22150"
3	Araport11	stop_codon	7815488	7815490	.	+	.	transcript_id "AT3G22150.1"; gene_id "AT3G22150"
3	Araport11	3UTR	7815491	7815974	.	+	.	transcript_id "AT3G22150.1"; gene_id "AT3G22150"
3	Araport11	3UTR	7817779	7818147	.	-	.	transcript_id "AT3G22160.1"; gene_id "AT3G22160"
3	Araport11	exon	7817779	7818985	.	-	.	transcript_id "AT3G22160.1"; gene_id "AT3G22160"
3	Araport11	stop_codon	7818148	7818150	.	-	.	transcript_id "AT3G22160.1"; gene_id "AT3G22160"
3	Araport11	CDS	7818148	7818726	.	-	0	transcript_id "AT3G22160.1"; gene_id "AT3G22160"
3	Araport11	start_codon	7818724	7818726	.	-	.	transcript_id "AT3G22160.1"; gene_id "AT3G22160"
3	Araport11	5UTR	7818727	7818985	.	-	.	transcript_id "AT3G22160.1"; gene_id "AT3G22160"
3	Araport11	exon	7819325	7819596	.	-	.	transcript_id "AT3G04245.1"; gene_id "AT3G04245"
3	Araport11	3UTR	7821997	7822358	.	-	.	transcript_id "AT3G22170.2"; gene_id "AT3G22170"
3	Araport11	exon	7821997	7822415	.	-	.	transcript_id "AT3G22170.2"; gene_id "AT3G22170"
3	Araport11	CDS	7822359	7822415	.	-	0	transcript_id "AT3G22170.2"; gene_id "AT3G22170"
3	Araport11	start_codon	7822413	7822415	.	-	.	transcript_id "AT3G22170.2"; gene_id "AT3G22170"
3	Araport11	exon	7822501	7822545	.	-	.	transcript_id "AT3G22170.2"; gene_id "AT3G22170"
3	Araport11	CDS	7822501	7822545	.	-	0	transcript_id "AT3G22170.2"; gene_id "AT3G22170"
3	Araport11	exon	7822639	7822707	.	-	.	transcript_id "AT3G22170.2"; gene_id "AT3G22170"
3	Araport11	CDS	7822639	7822707	.	-	0	transcript_id "AT3G22170.2"; gene_id "AT3G22170"
3	Araport11	exon	7822804	7822872	.	-	.	transcript_id "AT3G22170.2"; gene_id "AT3G22170"
3	Araport11	CDS	7822804	7822872	.	-	0	transcript_id "AT3G22170.2"; gene_id "AT3G22170"
3	Araport11	exon	7822947	7823015	.	-	.	transcript_id "AT3G22170.2"; gene_id "AT3G22170"
3	Araport11	CDS	7822947	7823015	.	-	0	transcript_id "AT3G22170.2"; gene_id "AT3G22170"
3	Araport11	exon	7823100	7823156	.	-	.	transcript_id "AT3G22170.2"; gene_id "AT3G22170"
3	Araport11	CDS	7823100	7823156	.	-	0	transcript_id "AT3G22170.2"; gene_id "AT3G22170"
3	Araport11	stop_codon	7823261	7823263	.	-	.	transcript_id "AT3G22170.2"; gene_id "AT3G22170"
3	Araport11	CDS	7823261	7825414	.	-	0	transcript_id "AT3G22170.2"; gene_id "AT3G22170"
3	Araport11	exon	7823261	7825455	.	-	.	transcript_id "AT3G22170.2"; gene_id "AT3G22170"
3	Araport11	5UTR	7825415	7825455	.	-	.	transcript_id "AT3G22170.2"; gene_id "AT3G22170"
3	Araport11	exon	7825780	7826196	.	-	.	transcript_id "AT3G22170.2"; gene_id "AT3G22170"
3	Araport11	5UTR	7825780	7826196	.	-	.	transcript_id "AT3G22170.2"; gene_id "AT3G22170"
3	Araport11	3UTR	7822018	7822358	.	-	.	transcript_id "AT3G22170.1"; gene_id "AT3G22170"
3	Araport11	exon	7822018	7822415	.	-	.	transcript_id "AT3G22170.1"; gene_id "AT3G22170"
3	Araport11	CDS	7822359	7822415	.	-	0	transcript_id "AT3G22170.1"; gene_id "AT3G22170"
3	Araport11	start_codon	7822413	7822415	.	-	.	transcript_id "AT3G22170.1"; gene_id "AT3G22170"
3	Araport11	exon	7822501	7822545	.	-	.	transcript_id "AT3G22170.1"; gene_id "AT3G22170"
3	Araport11	CDS	7822501	7822545	.	-	0	transcript_id "AT3G22170.1"; gene_id "AT3G22170"
3	Araport11	exon	7822639	7822707	.	-	.	transcript_id "AT3G22170.1"; gene_id "AT3G22170"
3	Araport11	CDS	7822639	7822707	.	-	0	transcript_id "AT3G22170.1"; gene_id "AT3G22170"
3	Araport11	exon	7822804	7822872	.	-	.	transcript_id "AT3G22170.1"; gene_id "AT3G22170"
3	Araport11	CDS	7822804	7822872	.	-	0	transcript_id "AT3G22170.1"; gene_id "AT3G22170"
3	Araport11	exon	7822947	7823015	.	-	.	transcript_id "AT3G22170.1"; gene_id "AT3G22170"
3	Araport11	CDS	7822947	7823015	.	-	0	transcript_id "AT3G22170.1"; gene_id "AT3G22170"
3	Araport11	exon	7823100	7823156	.	-	.	transcript_id "AT3G22170.1"; gene_id "AT3G22170"
3	Araport11	CDS	7823100	7823156	.	-	0	transcript_id "AT3G22170.1"; gene_id "AT3G22170"
3	Araport11	stop_codon	7823261	7823263	.	-	.	transcript_id "AT3G22170.1"; gene_id "AT3G22170"
3	Araport11	CDS	7823261	7825414	.	-	0	transcript_id "AT3G22170.1"; gene_id "AT3G22170"
3	Araport11	exon	7823261	7825421	.	-	.	transcript_id "AT3G22170.1"; gene_id "AT3G22170"
3	Araport11	5UTR	7825415	7825421	.	-	.	transcript_id "AT3G22170.1"; gene_id "AT3G22170"
3	Araport11	exon	7825780	7825884	.	-	.	transcript_id "AT3G22170.1"; gene_id "AT3G22170"
3	Araport11	5UTR	7825780	7825884	.	-	.	transcript_id "AT3G22170.1"; gene_id "AT3G22170"
3	Araport11	5UTR	7827036	7827189	.	+	.	transcript_id "AT3G22180.1"; gene_id "AT3G22180"
3	Araport11	exon	7827036	7827234	.	+	.	transcript_id "AT3G22180.1"; gene_id "AT3G22180"
3	Araport11	start_codon	7827190	7827192	.	+	.	transcript_id "AT3G22180.1"; gene_id "AT3G22180"
3	Araport11	CDS	7827190	7827234	.	+	0	transcript_id "AT3G22180.1"; gene_id "AT3G22180"
3	Araport11	exon	7827352	7827465	.	+	.	transcript_id "AT3G22180.1"; gene_id "AT3G22180"
3	Araport11	CDS	7827352	7827465	.	+	0	transcript_id "AT3G22180.1"; gene_id "AT3G22180"
3	Araport11	exon	7827613	7827993	.	+	.	transcript_id "AT3G22180.1"; gene_id "AT3G22180"
3	Araport11	CDS	7827613	7827993	.	+	0	transcript_id "AT3G22180.1"; gene_id "AT3G22180"
3	Araport11	exon	7828202	7828270	.	+	.	transcript_id "AT3G22180.1"; gene_id "AT3G22180"
3	Araport11	CDS	7828202	7828270	.	+	0	transcript_id "AT3G22180.1"; gene_id "AT3G22180"
3	Araport11	exon	7828350	7828421	.	+	.	transcript_id "AT3G22180.1"; gene_id "AT3G22180"
3	Araport11	CDS	7828350	7828421	.	+	0	transcript_id "AT3G22180.1"; gene_id "AT3G22180"
3	Araport11	exon	7828506	7828634	.	+	.	transcript_id "AT3G22180.1"; gene_id "AT3G22180"
3	Araport11	CDS	7828506	7828634	.	+	0	transcript_id "AT3G22180.1"; gene_id "AT3G22180"
3	Araport11	exon	7828719	7828799	.	+	.	transcript_id "AT3G22180.1"; gene_id "AT3G22180"
3	Araport11	CDS	7828719	7828799	.	+	0	transcript_id "AT3G22180.1"; gene_id "AT3G22180"
3	Araport11	exon	7828998	7829195	.	+	.	transcript_id "AT3G22180.1"; gene_id "AT3G22180"
3	Araport11	CDS	7828998	7829195	.	+	0	transcript_id "AT3G22180.1"; gene_id "AT3G22180"
3	Araport11	CDS	7829477	7830508	.	+	0	transcript_id "AT3G22180.1"; gene_id "AT3G22180"
3	Araport11	exon	7829477	7830856	.	+	.	transcript_id "AT3G22180.1"; gene_id "AT3G22180"
3	Araport11	stop_codon	7830506	7830508	.	+	.	transcript_id "AT3G22180.1"; gene_id "AT3G22180"
3	Araport11	3UTR	7830509	7830856	.	+	.	transcript_id "AT3G22180.1"; gene_id "AT3G22180"
3	Araport11	3UTR	7830905	7831279	.	-	.	transcript_id "AT3G22190.2"; gene_id "AT3G22190"
3	Araport11	exon	7830905	7831419	.	-	.	transcript_id "AT3G22190.2"; gene_id "AT3G22190"
3	Araport11	CDS	7831280	7831419	.	-	2	transcript_id "AT3G22190.2"; gene_id "AT3G22190"
3	Araport11	start_codon	7831417	7831419	.	-	.	transcript_id "AT3G22190.2"; gene_id "AT3G22190"
3	Araport11	exon	7831735	7832209	.	-	.	transcript_id "AT3G22190.2"; gene_id "AT3G22190"
3	Araport11	CDS	7831735	7832209	.	-	0	transcript_id "AT3G22190.2"; gene_id "AT3G22190"
3	Araport11	exon	7832556	7832669	.	-	.	transcript_id "AT3G22190.2"; gene_id "AT3G22190"
3	Araport11	CDS	7832556	7832669	.	-	0	transcript_id "AT3G22190.2"; gene_id "AT3G22190"
3	Araport11	exon	7832771	7833004	.	-	.	transcript_id "AT3G22190.2"; gene_id "AT3G22190"
3	Araport11	CDS	7832771	7833004	.	-	0	transcript_id "AT3G22190.2"; gene_id "AT3G22190"
3	Araport11	exon	7833110	7833331	.	-	.	transcript_id "AT3G22190.2"; gene_id "AT3G22190"
3	Araport11	CDS	7833110	7833331	.	-	0	transcript_id "AT3G22190.2"; gene_id "AT3G22190"
3	Araport11	stop_codon	7833429	7833431	.	-	.	transcript_id "AT3G22190.2"; gene_id "AT3G22190"
3	Araport11	CDS	7833429	7833512	.	-	0	transcript_id "AT3G22190.2"; gene_id "AT3G22190"
3	Araport11	exon	7833429	7833556	.	-	.	transcript_id "AT3G22190.2"; gene_id "AT3G22190"
3	Araport11	5UTR	7833513	7833556	.	-	.	transcript_id "AT3G22190.2"; gene_id "AT3G22190"
3	Araport11	exon	7833785	7834135	.	-	.	transcript_id "AT3G22190.2"; gene_id "AT3G22190"
3	Araport11	5UTR	7833785	7834135	.	-	.	transcript_id "AT3G22190.2"; gene_id "AT3G22190"
3	Araport11	exon	7831280	7831419	.	-	.	transcript_id "AT3G22190.4"; gene_id "AT3G22190"
3	Araport11	CDS	7831280	7831419	.	-	2	transcript_id "AT3G22190.4"; gene_id "AT3G22190"
3	Araport11	start_codon	7831417	7831419	.	-	.	transcript_id "AT3G22190.4"; gene_id "AT3G22190"
3	Araport11	exon	7831735	7832209	.	-	.	transcript_id "AT3G22190.4"; gene_id "AT3G22190"
3	Araport11	CDS	7831735	7832209	.	-	0	transcript_id "AT3G22190.4"; gene_id "AT3G22190"
3	Araport11	exon	7832556	7832669	.	-	.	transcript_id "AT3G22190.4"; gene_id "AT3G22190"
3	Araport11	CDS	7832556	7832669	.	-	0	transcript_id "AT3G22190.4"; gene_id "AT3G22190"
3	Araport11	exon	7832771	7833004	.	-	.	transcript_id "AT3G22190.4"; gene_id "AT3G22190"
3	Araport11	CDS	7832771	7833004	.	-	0	transcript_id "AT3G22190.4"; gene_id "AT3G22190"
3	Araport11	exon	7833110	7833331	.	-	.	transcript_id "AT3G22190.4"; gene_id "AT3G22190"
3	Araport11	CDS	7833110	7833331	.	-	0	transcript_id "AT3G22190.4"; gene_id "AT3G22190"
3	Araport11	stop_codon	7833429	7833431	.	-	.	transcript_id "AT3G22190.4"; gene_id "AT3G22190"
3	Araport11	CDS	7833429	7833512	.	-	0	transcript_id "AT3G22190.4"; gene_id "AT3G22190"
3	Araport11	exon	7833429	7833517	.	-	.	transcript_id "AT3G22190.4"; gene_id "AT3G22190"
3	Araport11	5UTR	7833513	7833517	.	-	.	transcript_id "AT3G22190.4"; gene_id "AT3G22190"
3	Araport11	exon	7833754	7833904	.	-	.	transcript_id "AT3G22190.4"; gene_id "AT3G22190"
3	Araport11	5UTR	7833754	7833904	.	-	.	transcript_id "AT3G22190.4"; gene_id "AT3G22190"
3	Araport11	exon	7831280	7831419	.	-	.	transcript_id "AT3G22190.1"; gene_id "AT3G22190"
3	Araport11	CDS	7831280	7831419	.	-	2	transcript_id "AT3G22190.1"; gene_id "AT3G22190"
3	Araport11	start_codon	7831417	7831419	.	-	.	transcript_id "AT3G22190.1"; gene_id "AT3G22190"
3	Araport11	exon	7831735	7832209	.	-	.	transcript_id "AT3G22190.1"; gene_id "AT3G22190"
3	Araport11	CDS	7831735	7832209	.	-	0	transcript_id "AT3G22190.1"; gene_id "AT3G22190"
3	Araport11	exon	7832556	7832669	.	-	.	transcript_id "AT3G22190.1"; gene_id "AT3G22190"
3	Araport11	CDS	7832556	7832669	.	-	0	transcript_id "AT3G22190.1"; gene_id "AT3G22190"
3	Araport11	exon	7832771	7833004	.	-	.	transcript_id "AT3G22190.1"; gene_id "AT3G22190"
3	Araport11	CDS	7832771	7833004	.	-	0	transcript_id "AT3G22190.1"; gene_id "AT3G22190"
3	Araport11	exon	7833110	7833331	.	-	.	transcript_id "AT3G22190.1"; gene_id "AT3G22190"
3	Araport11	CDS	7833110	7833331	.	-	0	transcript_id "AT3G22190.1"; gene_id "AT3G22190"
3	Araport11	stop_codon	7833429	7833431	.	-	.	transcript_id "AT3G22190.1"; gene_id "AT3G22190"
3	Araport11	CDS	7833429	7833512	.	-	0	transcript_id "AT3G22190.1"; gene_id "AT3G22190"
3	Araport11	exon	7833429	7833556	.	-	.	transcript_id "AT3G22190.1"; gene_id "AT3G22190"
3	Araport11	5UTR	7833513	7833556	.	-	.	transcript_id "AT3G22190.1"; gene_id "AT3G22190"
3	Araport11	exon	7833723	7834135	.	-	.	transcript_id "AT3G22190.1"; gene_id "AT3G22190"
3	Araport11	5UTR	7833723	7834135	.	-	.	transcript_id "AT3G22190.1"; gene_id "AT3G22190"
3	Araport11	exon	7831280	7831419	.	-	.	transcript_id "AT3G22190.3"; gene_id "AT3G22190"
3	Araport11	CDS	7831280	7831419	.	-	2	transcript_id "AT3G22190.3"; gene_id "AT3G22190"
3	Araport11	start_codon	7831417	7831419	.	-	.	transcript_id "AT3G22190.3"; gene_id "AT3G22190"
3	Araport11	exon	7831735	7832209	.	-	.	transcript_id "AT3G22190.3"; gene_id "AT3G22190"
3	Araport11	CDS	7831735	7832209	.	-	0	transcript_id "AT3G22190.3"; gene_id "AT3G22190"
3	Araport11	exon	7832556	7832669	.	-	.	transcript_id "AT3G22190.3"; gene_id "AT3G22190"
3	Araport11	CDS	7832556	7832669	.	-	0	transcript_id "AT3G22190.3"; gene_id "AT3G22190"
3	Araport11	exon	7832771	7833004	.	-	.	transcript_id "AT3G22190.3"; gene_id "AT3G22190"
3	Araport11	CDS	7832771	7833004	.	-	0	transcript_id "AT3G22190.3"; gene_id "AT3G22190"
3	Araport11	exon	7833110	7833331	.	-	.	transcript_id "AT3G22190.3"; gene_id "AT3G22190"
3	Araport11	CDS	7833110	7833331	.	-	0	transcript_id "AT3G22190.3"; gene_id "AT3G22190"
3	Araport11	stop_codon	7833429	7833431	.	-	.	transcript_id "AT3G22190.3"; gene_id "AT3G22190"
3	Araport11	CDS	7833429	7833512	.	-	0	transcript_id "AT3G22190.3"; gene_id "AT3G22190"
3	Araport11	exon	7833429	7834135	.	-	.	transcript_id "AT3G22190.3"; gene_id "AT3G22190"
3	Araport11	5UTR	7833513	7834135	.	-	.	transcript_id "AT3G22190.3"; gene_id "AT3G22190"
3	Araport11	start_codon	7831129	7831131	.	+	.	transcript_id "AT3G22183.1"; gene_id "AT3G22183"
3	Araport11	exon	7831129	7831371	.	+	.	transcript_id "AT3G22183.1"; gene_id "AT3G22183"
3	Araport11	CDS	7831129	7831371	.	+	0	transcript_id "AT3G22183.1"; gene_id "AT3G22183"
3	Araport11	stop_codon	7831369	7831371	.	+	.	transcript_id "AT3G22183.1"; gene_id "AT3G22183"
3	Araport11	5UTR	7835144	7835456	.	+	.	transcript_id "AT3G22200.2"; gene_id "AT3G22200"
3	Araport11	exon	7835144	7835528	.	+	.	transcript_id "AT3G22200.2"; gene_id "AT3G22200"
3	Araport11	start_codon	7835457	7835459	.	+	.	transcript_id "AT3G22200.2"; gene_id "AT3G22200"
3	Araport11	CDS	7835457	7835528	.	+	0	transcript_id "AT3G22200.2"; gene_id "AT3G22200"
3	Araport11	exon	7835742	7835842	.	+	.	transcript_id "AT3G22200.2"; gene_id "AT3G22200"
3	Araport11	CDS	7835742	7835842	.	+	0	transcript_id "AT3G22200.2"; gene_id "AT3G22200"
3	Araport11	exon	7835940	7836024	.	+	.	transcript_id "AT3G22200.2"; gene_id "AT3G22200"
3	Araport11	CDS	7835940	7836024	.	+	1	transcript_id "AT3G22200.2"; gene_id "AT3G22200"
3	Araport11	exon	7836101	7836173	.	+	.	transcript_id "AT3G22200.2"; gene_id "AT3G22200"
3	Araport11	CDS	7836101	7836173	.	+	0	transcript_id "AT3G22200.2"; gene_id "AT3G22200"
3	Araport11	exon	7836276	7836373	.	+	.	transcript_id "AT3G22200.2"; gene_id "AT3G22200"
3	Araport11	CDS	7836276	7836373	.	+	2	transcript_id "AT3G22200.2"; gene_id "AT3G22200"
3	Araport11	exon	7836522	7836614	.	+	.	transcript_id "AT3G22200.2"; gene_id "AT3G22200"
3	Araport11	CDS	7836522	7836614	.	+	0	transcript_id "AT3G22200.2"; gene_id "AT3G22200"
3	Araport11	exon	7836708	7836781	.	+	.	transcript_id "AT3G22200.2"; gene_id "AT3G22200"
3	Araport11	CDS	7836708	7836781	.	+	0	transcript_id "AT3G22200.2"; gene_id "AT3G22200"
3	Araport11	exon	7836869	7836907	.	+	.	transcript_id "AT3G22200.2"; gene_id "AT3G22200"
3	Araport11	CDS	7836869	7836907	.	+	1	transcript_id "AT3G22200.2"; gene_id "AT3G22200"
3	Araport11	exon	7836995	7837083	.	+	.	transcript_id "AT3G22200.2"; gene_id "AT3G22200"
3	Araport11	CDS	7836995	7837083	.	+	1	transcript_id "AT3G22200.2"; gene_id "AT3G22200"
3	Araport11	exon	7837157	7837233	.	+	.	transcript_id "AT3G22200.2"; gene_id "AT3G22200"
3	Araport11	CDS	7837157	7837233	.	+	2	transcript_id "AT3G22200.2"; gene_id "AT3G22200"
3	Araport11	exon	7837322	7837396	.	+	.	transcript_id "AT3G22200.2"; gene_id "AT3G22200"
3	Araport11	CDS	7837322	7837396	.	+	0	transcript_id "AT3G22200.2"; gene_id "AT3G22200"
3	Araport11	exon	7837498	7837545	.	+	.	transcript_id "AT3G22200.2"; gene_id "AT3G22200"
3	Araport11	CDS	7837498	7837545	.	+	0	transcript_id "AT3G22200.2"; gene_id "AT3G22200"
3	Araport11	exon	7837663	7837746	.	+	.	transcript_id "AT3G22200.2"; gene_id "AT3G22200"
3	Araport11	CDS	7837663	7837746	.	+	0	transcript_id "AT3G22200.2"; gene_id "AT3G22200"
3	Araport11	exon	7837828	7837915	.	+	.	transcript_id "AT3G22200.2"; gene_id "AT3G22200"
3	Araport11	CDS	7837828	7837915	.	+	0	transcript_id "AT3G22200.2"; gene_id "AT3G22200"
3	Araport11	exon	7837998	7838076	.	+	.	transcript_id "AT3G22200.2"; gene_id "AT3G22200"
3	Araport11	CDS	7837998	7838076	.	+	2	transcript_id "AT3G22200.2"; gene_id "AT3G22200"
3	Araport11	exon	7838221	7838314	.	+	.	transcript_id "AT3G22200.2"; gene_id "AT3G22200"
3	Araport11	CDS	7838221	7838314	.	+	1	transcript_id "AT3G22200.2"; gene_id "AT3G22200"
3	Araport11	exon	7838398	7838476	.	+	.	transcript_id "AT3G22200.2"; gene_id "AT3G22200"
3	Araport11	CDS	7838398	7838476	.	+	0	transcript_id "AT3G22200.2"; gene_id "AT3G22200"
3	Araport11	exon	7838580	7838695	.	+	.	transcript_id "AT3G22200.2"; gene_id "AT3G22200"
3	Araport11	CDS	7838580	7838695	.	+	2	transcript_id "AT3G22200.2"; gene_id "AT3G22200"
3	Araport11	CDS	7838786	7838863	.	+	0	transcript_id "AT3G22200.2"; gene_id "AT3G22200"
3	Araport11	exon	7838786	7838888	.	+	.	transcript_id "AT3G22200.2"; gene_id "AT3G22200"
3	Araport11	stop_codon	7838861	7838863	.	+	.	transcript_id "AT3G22200.2"; gene_id "AT3G22200"
3	Araport11	3UTR	7838864	7838888	.	+	.	transcript_id "AT3G22200.2"; gene_id "AT3G22200"
3	Araport11	5UTR	7835149	7835285	.	+	.	transcript_id "AT3G22200.1"; gene_id "AT3G22200"
3	Araport11	exon	7835149	7835330	.	+	.	transcript_id "AT3G22200.1"; gene_id "AT3G22200"
3	Araport11	start_codon	7835286	7835288	.	+	.	transcript_id "AT3G22200.1"; gene_id "AT3G22200"
3	Araport11	CDS	7835286	7835330	.	+	0	transcript_id "AT3G22200.1"; gene_id "AT3G22200"
3	Araport11	exon	7835742	7835842	.	+	.	transcript_id "AT3G22200.1"; gene_id "AT3G22200"
3	Araport11	CDS	7835742	7835842	.	+	0	transcript_id "AT3G22200.1"; gene_id "AT3G22200"
3	Araport11	exon	7835940	7836024	.	+	.	transcript_id "AT3G22200.1"; gene_id "AT3G22200"
3	Araport11	CDS	7835940	7836024	.	+	1	transcript_id "AT3G22200.1"; gene_id "AT3G22200"
3	Araport11	exon	7836101	7836173	.	+	.	transcript_id "AT3G22200.1"; gene_id "AT3G22200"
3	Araport11	CDS	7836101	7836173	.	+	0	transcript_id "AT3G22200.1"; gene_id "AT3G22200"
3	Araport11	exon	7836276	7836373	.	+	.	transcript_id "AT3G22200.1"; gene_id "AT3G22200"
3	Araport11	CDS	7836276	7836373	.	+	2	transcript_id "AT3G22200.1"; gene_id "AT3G22200"
3	Araport11	exon	7836522	7836614	.	+	.	transcript_id "AT3G22200.1"; gene_id "AT3G22200"
3	Araport11	CDS	7836522	7836614	.	+	0	transcript_id "AT3G22200.1"; gene_id "AT3G22200"
3	Araport11	exon	7836708	7836781	.	+	.	transcript_id "AT3G22200.1"; gene_id "AT3G22200"
3	Araport11	CDS	7836708	7836781	.	+	0	transcript_id "AT3G22200.1"; gene_id "AT3G22200"
3	Araport11	exon	7836869	7836907	.	+	.	transcript_id "AT3G22200.1"; gene_id "AT3G22200"
3	Araport11	CDS	7836869	7836907	.	+	1	transcript_id "AT3G22200.1"; gene_id "AT3G22200"
3	Araport11	exon	7836995	7837083	.	+	.	transcript_id "AT3G22200.1"; gene_id "AT3G22200"
3	Araport11	CDS	7836995	7837083	.	+	1	transcript_id "AT3G22200.1"; gene_id "AT3G22200"
3	Araport11	exon	7837157	7837233	.	+	.	transcript_id "AT3G22200.1"; gene_id "AT3G22200"
3	Araport11	CDS	7837157	7837233	.	+	2	transcript_id "AT3G22200.1"; gene_id "AT3G22200"
3	Araport11	exon	7837322	7837396	.	+	.	transcript_id "AT3G22200.1"; gene_id "AT3G22200"
3	Araport11	CDS	7837322	7837396	.	+	0	transcript_id "AT3G22200.1"; gene_id "AT3G22200"
3	Araport11	exon	7837498	7837545	.	+	.	transcript_id "AT3G22200.1"; gene_id "AT3G22200"
3	Araport11	CDS	7837498	7837545	.	+	0	transcript_id "AT3G22200.1"; gene_id "AT3G22200"
3	Araport11	exon	7837663	7837746	.	+	.	transcript_id "AT3G22200.1"; gene_id "AT3G22200"
3	Araport11	CDS	7837663	7837746	.	+	0	transcript_id "AT3G22200.1"; gene_id "AT3G22200"
3	Araport11	exon	7837828	7837915	.	+	.	transcript_id "AT3G22200.1"; gene_id "AT3G22200"
3	Araport11	CDS	7837828	7837915	.	+	0	transcript_id "AT3G22200.1"; gene_id "AT3G22200"
3	Araport11	exon	7837998	7838076	.	+	.	transcript_id "AT3G22200.1"; gene_id "AT3G22200"
3	Araport11	CDS	7837998	7838076	.	+	2	transcript_id "AT3G22200.1"; gene_id "AT3G22200"
3	Araport11	exon	7838221	7838314	.	+	.	transcript_id "AT3G22200.1"; gene_id "AT3G22200"
3	Araport11	CDS	7838221	7838314	.	+	1	transcript_id "AT3G22200.1"; gene_id "AT3G22200"
3	Araport11	exon	7838398	7838476	.	+	.	transcript_id "AT3G22200.1"; gene_id "AT3G22200"
3	Araport11	CDS	7838398	7838476	.	+	0	transcript_id "AT3G22200.1"; gene_id "AT3G22200"
3	Araport11	exon	7838580	7838695	.	+	.	transcript_id "AT3G22200.1"; gene_id "AT3G22200"
3	Araport11	CDS	7838580	7838695	.	+	2	transcript_id "AT3G22200.1"; gene_id "AT3G22200"
3	Araport11	CDS	7838786	7838863	.	+	0	transcript_id "AT3G22200.1"; gene_id "AT3G22200"
3	Araport11	exon	7838786	7839061	.	+	.	transcript_id "AT3G22200.1"; gene_id "AT3G22200"
3	Araport11	stop_codon	7838861	7838863	.	+	.	transcript_id "AT3G22200.1"; gene_id "AT3G22200"
3	Araport11	3UTR	7838864	7839061	.	+	.	transcript_id "AT3G22200.1"; gene_id "AT3G22200"
3	Araport11	3UTR	7838784	7839134	.	-	.	transcript_id "AT3G22210.1"; gene_id "AT3G22210"
3	Araport11	exon	7838784	7839248	.	-	.	transcript_id "AT3G22210.1"; gene_id "AT3G22210"
3	Araport11	CDS	7839135	7839248	.	-	0	transcript_id "AT3G22210.1"; gene_id "AT3G22210"
3	Araport11	start_codon	7839246	7839248	.	-	.	transcript_id "AT3G22210.1"; gene_id "AT3G22210"
3	Araport11	stop_codon	7839336	7839338	.	-	.	transcript_id "AT3G22210.1"; gene_id "AT3G22210"
3	Araport11	CDS	7839336	7839431	.	-	0	transcript_id "AT3G22210.1"; gene_id "AT3G22210"
3	Araport11	exon	7839336	7839467	.	-	.	transcript_id "AT3G22210.1"; gene_id "AT3G22210"
3	Araport11	5UTR	7839432	7839467	.	-	.	transcript_id "AT3G22210.1"; gene_id "AT3G22210"
3	Araport11	exon	7838999	7839251	.	+	.	transcript_id "AT3G04255.1"; gene_id "AT3G04255"
3	Araport11	3UTR	7839504	7839807	.	-	.	transcript_id "AT3G22220.1"; gene_id "AT3G22220"
3	Araport11	exon	7839504	7839887	.	-	.	transcript_id "AT3G22220.1"; gene_id "AT3G22220"
3	Araport11	CDS	7839808	7839887	.	-	2	transcript_id "AT3G22220.1"; gene_id "AT3G22220"
3	Araport11	start_codon	7839885	7839887	.	-	.	transcript_id "AT3G22220.1"; gene_id "AT3G22220"
3	Araport11	exon	7839979	7840172	.	-	.	transcript_id "AT3G22220.1"; gene_id "AT3G22220"
3	Araport11	CDS	7839979	7840172	.	-	1	transcript_id "AT3G22220.1"; gene_id "AT3G22220"
3	Araport11	exon	7840262	7840466	.	-	.	transcript_id "AT3G22220.1"; gene_id "AT3G22220"
3	Araport11	CDS	7840262	7840466	.	-	2	transcript_id "AT3G22220.1"; gene_id "AT3G22220"
3	Araport11	stop_codon	7840552	7840554	.	-	.	transcript_id "AT3G22220.1"; gene_id "AT3G22220"
3	Araport11	CDS	7840552	7842358	.	-	0	transcript_id "AT3G22220.1"; gene_id "AT3G22220"
3	Araport11	exon	7840552	7842359	.	-	.	transcript_id "AT3G22220.1"; gene_id "AT3G22220"
3	Araport11	5UTR	7842359	7842359	.	-	.	transcript_id "AT3G22220.1"; gene_id "AT3G22220"
3	Araport11	exon	7842599	7842874	.	-	.	transcript_id "AT3G22220.1"; gene_id "AT3G22220"
3	Araport11	5UTR	7842599	7842874	.	-	.	transcript_id "AT3G22220.1"; gene_id "AT3G22220"
3	Araport11	3UTR	7839504	7839807	.	-	.	transcript_id "AT3G22220.4"; gene_id "AT3G22220"
3	Araport11	exon	7839504	7839887	.	-	.	transcript_id "AT3G22220.4"; gene_id "AT3G22220"
3	Araport11	CDS	7839808	7839887	.	-	2	transcript_id "AT3G22220.4"; gene_id "AT3G22220"
3	Araport11	start_codon	7839885	7839887	.	-	.	transcript_id "AT3G22220.4"; gene_id "AT3G22220"
3	Araport11	exon	7839979	7840172	.	-	.	transcript_id "AT3G22220.4"; gene_id "AT3G22220"
3	Araport11	CDS	7839979	7840172	.	-	1	transcript_id "AT3G22220.4"; gene_id "AT3G22220"
3	Araport11	exon	7840262	7840466	.	-	.	transcript_id "AT3G22220.4"; gene_id "AT3G22220"
3	Araport11	CDS	7840262	7840466	.	-	2	transcript_id "AT3G22220.4"; gene_id "AT3G22220"
3	Araport11	stop_codon	7840552	7840554	.	-	.	transcript_id "AT3G22220.4"; gene_id "AT3G22220"
3	Araport11	CDS	7840552	7842358	.	-	0	transcript_id "AT3G22220.4"; gene_id "AT3G22220"
3	Araport11	exon	7840552	7842376	.	-	.	transcript_id "AT3G22220.4"; gene_id "AT3G22220"
3	Araport11	5UTR	7842359	7842376	.	-	.	transcript_id "AT3G22220.4"; gene_id "AT3G22220"
3	Araport11	exon	7842599	7842874	.	-	.	transcript_id "AT3G22220.4"; gene_id "AT3G22220"
3	Araport11	5UTR	7842599	7842874	.	-	.	transcript_id "AT3G22220.4"; gene_id "AT3G22220"
3	Araport11	3UTR	7839504	7839807	.	-	.	transcript_id "AT3G22220.3"; gene_id "AT3G22220"
3	Araport11	exon	7839504	7839887	.	-	.	transcript_id "AT3G22220.3"; gene_id "AT3G22220"
3	Araport11	CDS	7839808	7839887	.	-	2	transcript_id "AT3G22220.3"; gene_id "AT3G22220"
3	Araport11	start_codon	7839885	7839887	.	-	.	transcript_id "AT3G22220.3"; gene_id "AT3G22220"
3	Araport11	exon	7839979	7840172	.	-	.	transcript_id "AT3G22220.3"; gene_id "AT3G22220"
3	Araport11	CDS	7839979	7840172	.	-	1	transcript_id "AT3G22220.3"; gene_id "AT3G22220"
3	Araport11	exon	7840262	7840466	.	-	.	transcript_id "AT3G22220.3"; gene_id "AT3G22220"
3	Araport11	CDS	7840262	7840466	.	-	2	transcript_id "AT3G22220.3"; gene_id "AT3G22220"
3	Araport11	stop_codon	7840552	7840554	.	-	.	transcript_id "AT3G22220.3"; gene_id "AT3G22220"
3	Araport11	CDS	7840552	7842358	.	-	0	transcript_id "AT3G22220.3"; gene_id "AT3G22220"
3	Araport11	exon	7840552	7842874	.	-	.	transcript_id "AT3G22220.3"; gene_id "AT3G22220"
3	Araport11	5UTR	7842359	7842874	.	-	.	transcript_id "AT3G22220.3"; gene_id "AT3G22220"
3	Araport11	exon	7839555	7839559	.	-	.	transcript_id "AT3G22220.2"; gene_id "AT3G22220"
3	Araport11	3UTR	7839555	7839559	.	-	.	transcript_id "AT3G22220.2"; gene_id "AT3G22220"
3	Araport11	3UTR	7839648	7839807	.	-	.	transcript_id "AT3G22220.2"; gene_id "AT3G22220"
3	Araport11	exon	7839648	7839887	.	-	.	transcript_id "AT3G22220.2"; gene_id "AT3G22220"
3	Araport11	CDS	7839808	7839887	.	-	2	transcript_id "AT3G22220.2"; gene_id "AT3G22220"
3	Araport11	start_codon	7839885	7839887	.	-	.	transcript_id "AT3G22220.2"; gene_id "AT3G22220"
3	Araport11	exon	7839979	7840172	.	-	.	transcript_id "AT3G22220.2"; gene_id "AT3G22220"
3	Araport11	CDS	7839979	7840172	.	-	1	transcript_id "AT3G22220.2"; gene_id "AT3G22220"
3	Araport11	exon	7840262	7840466	.	-	.	transcript_id "AT3G22220.2"; gene_id "AT3G22220"
3	Araport11	CDS	7840262	7840466	.	-	2	transcript_id "AT3G22220.2"; gene_id "AT3G22220"
3	Araport11	stop_codon	7840552	7840554	.	-	.	transcript_id "AT3G22220.2"; gene_id "AT3G22220"
3	Araport11	CDS	7840552	7842358	.	-	0	transcript_id "AT3G22220.2"; gene_id "AT3G22220"
3	Araport11	exon	7840552	7842359	.	-	.	transcript_id "AT3G22220.2"; gene_id "AT3G22220"
3	Araport11	5UTR	7842359	7842359	.	-	.	transcript_id "AT3G22220.2"; gene_id "AT3G22220"
3	Araport11	exon	7842599	7842781	.	-	.	transcript_id "AT3G22220.2"; gene_id "AT3G22220"
3	Araport11	5UTR	7842599	7842781	.	-	.	transcript_id "AT3G22220.2"; gene_id "AT3G22220"
3	Araport11	3UTR	7843536	7844135	.	-	.	transcript_id "AT3G22230.1"; gene_id "AT3G22230"
3	Araport11	exon	7843536	7844597	.	-	.	transcript_id "AT3G22230.1"; gene_id "AT3G22230"
3	Araport11	stop_codon	7844136	7844138	.	-	.	transcript_id "AT3G22230.1"; gene_id "AT3G22230"
3	Araport11	CDS	7844136	7844543	.	-	0	transcript_id "AT3G22230.1"; gene_id "AT3G22230"
3	Araport11	start_codon	7844541	7844543	.	-	.	transcript_id "AT3G22230.1"; gene_id "AT3G22230"
3	Araport11	5UTR	7844544	7844597	.	-	.	transcript_id "AT3G22230.1"; gene_id "AT3G22230"
3	Araport11	3UTR	7845823	7846079	.	-	.	transcript_id "AT3G22231.1"; gene_id "AT3G22231"
3	Araport11	exon	7845823	7846140	.	-	.	transcript_id "AT3G22231.1"; gene_id "AT3G22231"
3	Araport11	CDS	7846080	7846140	.	-	1	transcript_id "AT3G22231.1"; gene_id "AT3G22231"
3	Araport11	start_codon	7846138	7846140	.	-	.	transcript_id "AT3G22231.1"; gene_id "AT3G22231"
3	Araport11	exon	7846268	7846421	.	-	.	transcript_id "AT3G22231.1"; gene_id "AT3G22231"
3	Araport11	CDS	7846268	7846421	.	-	2	transcript_id "AT3G22231.1"; gene_id "AT3G22231"
3	Araport11	stop_codon	7846533	7846535	.	-	.	transcript_id "AT3G22231.1"; gene_id "AT3G22231"
3	Araport11	CDS	7846533	7846563	.	-	0	transcript_id "AT3G22231.1"; gene_id "AT3G22231"
3	Araport11	exon	7846533	7846833	.	-	.	transcript_id "AT3G22231.1"; gene_id "AT3G22231"
3	Araport11	5UTR	7846564	7846833	.	-	.	transcript_id "AT3G22231.1"; gene_id "AT3G22231"
3	Araport11	exon	7849841	7850289	.	+	.	transcript_id "AT3G22232.1"; gene_id "AT3G22232"
3	Araport11	exon	7852903	7853476	.	+	.	transcript_id "AT3G22234.1"; gene_id "AT3G22234"
3	Araport11	3UTR	7854419	7854695	.	-	.	transcript_id "AT3G22235.1"; gene_id "AT3G22235"
3	Araport11	exon	7854419	7854741	.	-	.	transcript_id "AT3G22235.1"; gene_id "AT3G22235"
3	Araport11	CDS	7854696	7854741	.	-	1	transcript_id "AT3G22235.1"; gene_id "AT3G22235"
3	Araport11	start_codon	7854739	7854741	.	-	.	transcript_id "AT3G22235.1"; gene_id "AT3G22235"
3	Araport11	exon	7855334	7855472	.	-	.	transcript_id "AT3G22235.1"; gene_id "AT3G22235"
3	Araport11	CDS	7855334	7855472	.	-	2	transcript_id "AT3G22235.1"; gene_id "AT3G22235"
3	Araport11	stop_codon	7855584	7855586	.	-	.	transcript_id "AT3G22235.1"; gene_id "AT3G22235"
3	Araport11	CDS	7855584	7855614	.	-	0	transcript_id "AT3G22235.1"; gene_id "AT3G22235"
3	Araport11	exon	7855584	7855791	.	-	.	transcript_id "AT3G22235.1"; gene_id "AT3G22235"
3	Araport11	5UTR	7855615	7855791	.	-	.	transcript_id "AT3G22235.1"; gene_id "AT3G22235"
3	Araport11	3UTR	7854471	7854695	.	-	.	transcript_id "AT3G22235.2"; gene_id "AT3G22235"
3	Araport11	exon	7854471	7854741	.	-	.	transcript_id "AT3G22235.2"; gene_id "AT3G22235"
3	Araport11	CDS	7854696	7854741	.	-	1	transcript_id "AT3G22235.2"; gene_id "AT3G22235"
3	Araport11	start_codon	7854739	7854741	.	-	.	transcript_id "AT3G22235.2"; gene_id "AT3G22235"
3	Araport11	exon	7855334	7855472	.	-	.	transcript_id "AT3G22235.2"; gene_id "AT3G22235"
3	Araport11	CDS	7855334	7855472	.	-	2	transcript_id "AT3G22235.2"; gene_id "AT3G22235"
3	Araport11	stop_codon	7855584	7855586	.	-	.	transcript_id "AT3G22235.2"; gene_id "AT3G22235"
3	Araport11	CDS	7855584	7855614	.	-	0	transcript_id "AT3G22235.2"; gene_id "AT3G22235"
3	Araport11	exon	7855584	7855677	.	-	.	transcript_id "AT3G22235.2"; gene_id "AT3G22235"
3	Araport11	5UTR	7855615	7855677	.	-	.	transcript_id "AT3G22235.2"; gene_id "AT3G22235"
3	Araport11	exon	7855798	7855814	.	-	.	transcript_id "AT3G22235.2"; gene_id "AT3G22235"
3	Araport11	5UTR	7855798	7855814	.	-	.	transcript_id "AT3G22235.2"; gene_id "AT3G22235"
3	Araport11	exon	7859877	7860331	.	+	.	transcript_id "AT3G22237.1"; gene_id "AT3G22237"
3	Araport11	exon	7861995	7862568	.	+	.	transcript_id "AT3G22238.1"; gene_id "AT3G22238"
3	Araport11	3UTR	7863606	7863787	.	-	.	transcript_id "AT3G22240.1"; gene_id "AT3G22240"
3	Araport11	exon	7863606	7863833	.	-	.	transcript_id "AT3G22240.1"; gene_id "AT3G22240"
3	Araport11	CDS	7863788	7863833	.	-	1	transcript_id "AT3G22240.1"; gene_id "AT3G22240"
3	Araport11	start_codon	7863831	7863833	.	-	.	transcript_id "AT3G22240.1"; gene_id "AT3G22240"
3	Araport11	exon	7864428	7864569	.	-	.	transcript_id "AT3G22240.1"; gene_id "AT3G22240"
3	Araport11	CDS	7864428	7864569	.	-	2	transcript_id "AT3G22240.1"; gene_id "AT3G22240"
3	Araport11	stop_codon	7864645	7864647	.	-	.	transcript_id "AT3G22240.1"; gene_id "AT3G22240"
3	Araport11	CDS	7864645	7864675	.	-	0	transcript_id "AT3G22240.1"; gene_id "AT3G22240"
3	Araport11	exon	7864645	7864895	.	-	.	transcript_id "AT3G22240.1"; gene_id "AT3G22240"
3	Araport11	5UTR	7864676	7864895	.	-	.	transcript_id "AT3G22240.1"; gene_id "AT3G22240"
3	Araport11	5UTR	7867753	7867805	.	+	.	transcript_id "AT3G22250.1"; gene_id "AT3G22250"
3	Araport11	exon	7867753	7868271	.	+	.	transcript_id "AT3G22250.1"; gene_id "AT3G22250"
3	Araport11	start_codon	7867806	7867808	.	+	.	transcript_id "AT3G22250.1"; gene_id "AT3G22250"
3	Araport11	CDS	7867806	7868271	.	+	0	transcript_id "AT3G22250.1"; gene_id "AT3G22250"
3	Araport11	exon	7869006	7869661	.	+	.	transcript_id "AT3G22250.1"; gene_id "AT3G22250"
3	Araport11	CDS	7869006	7869661	.	+	2	transcript_id "AT3G22250.1"; gene_id "AT3G22250"
3	Araport11	CDS	7869790	7870053	.	+	0	transcript_id "AT3G22250.1"; gene_id "AT3G22250"
3	Araport11	exon	7869790	7870229	.	+	.	transcript_id "AT3G22250.1"; gene_id "AT3G22250"
3	Araport11	stop_codon	7870051	7870053	.	+	.	transcript_id "AT3G22250.1"; gene_id "AT3G22250"
3	Araport11	3UTR	7870054	7870229	.	+	.	transcript_id "AT3G22250.1"; gene_id "AT3G22250"
3	Araport11	5UTR	7870826	7871488	.	+	.	transcript_id "AT3G22260.4"; gene_id "AT3G22260"
3	Araport11	exon	7870826	7871698	.	+	.	transcript_id "AT3G22260.4"; gene_id "AT3G22260"
3	Araport11	start_codon	7871489	7871491	.	+	.	transcript_id "AT3G22260.4"; gene_id "AT3G22260"
3	Araport11	CDS	7871489	7871698	.	+	0	transcript_id "AT3G22260.4"; gene_id "AT3G22260"
3	Araport11	exon	7871821	7871894	.	+	.	transcript_id "AT3G22260.4"; gene_id "AT3G22260"
3	Araport11	CDS	7871821	7871894	.	+	0	transcript_id "AT3G22260.4"; gene_id "AT3G22260"
3	Araport11	exon	7872052	7872106	.	+	.	transcript_id "AT3G22260.4"; gene_id "AT3G22260"
3	Araport11	CDS	7872052	7872106	.	+	1	transcript_id "AT3G22260.4"; gene_id "AT3G22260"
3	Araport11	exon	7872202	7872276	.	+	.	transcript_id "AT3G22260.4"; gene_id "AT3G22260"
3	Araport11	CDS	7872202	7872276	.	+	0	transcript_id "AT3G22260.4"; gene_id "AT3G22260"
3	Araport11	exon	7872607	7872680	.	+	.	transcript_id "AT3G22260.4"; gene_id "AT3G22260"
3	Araport11	CDS	7872607	7872680	.	+	0	transcript_id "AT3G22260.4"; gene_id "AT3G22260"
3	Araport11	exon	7872772	7872820	.	+	.	transcript_id "AT3G22260.4"; gene_id "AT3G22260"
3	Araport11	CDS	7872772	7872820	.	+	1	transcript_id "AT3G22260.4"; gene_id "AT3G22260"
3	Araport11	exon	7873013	7873097	.	+	.	transcript_id "AT3G22260.4"; gene_id "AT3G22260"
3	Araport11	CDS	7873013	7873097	.	+	0	transcript_id "AT3G22260.4"; gene_id "AT3G22260"
3	Araport11	exon	7873181	7873237	.	+	.	transcript_id "AT3G22260.4"; gene_id "AT3G22260"
3	Araport11	CDS	7873181	7873237	.	+	2	transcript_id "AT3G22260.4"; gene_id "AT3G22260"
3	Araport11	CDS	7873335	7873393	.	+	2	transcript_id "AT3G22260.4"; gene_id "AT3G22260"
3	Araport11	exon	7873335	7873580	.	+	.	transcript_id "AT3G22260.4"; gene_id "AT3G22260"
3	Araport11	stop_codon	7873391	7873393	.	+	.	transcript_id "AT3G22260.4"; gene_id "AT3G22260"
3	Araport11	3UTR	7873394	7873580	.	+	.	transcript_id "AT3G22260.4"; gene_id "AT3G22260"
3	Araport11	exon	7870836	7871134	.	+	.	transcript_id "AT3G22260.1"; gene_id "AT3G22260"
3	Araport11	5UTR	7870836	7871134	.	+	.	transcript_id "AT3G22260.1"; gene_id "AT3G22260"
3	Araport11	5UTR	7871461	7871488	.	+	.	transcript_id "AT3G22260.1"; gene_id "AT3G22260"
3	Araport11	exon	7871461	7871698	.	+	.	transcript_id "AT3G22260.1"; gene_id "AT3G22260"
3	Araport11	start_codon	7871489	7871491	.	+	.	transcript_id "AT3G22260.1"; gene_id "AT3G22260"
3	Araport11	CDS	7871489	7871698	.	+	0	transcript_id "AT3G22260.1"; gene_id "AT3G22260"
3	Araport11	exon	7871821	7871894	.	+	.	transcript_id "AT3G22260.1"; gene_id "AT3G22260"
3	Araport11	CDS	7871821	7871894	.	+	0	transcript_id "AT3G22260.1"; gene_id "AT3G22260"
3	Araport11	exon	7872052	7872106	.	+	.	transcript_id "AT3G22260.1"; gene_id "AT3G22260"
3	Araport11	CDS	7872052	7872106	.	+	1	transcript_id "AT3G22260.1"; gene_id "AT3G22260"
3	Araport11	exon	7872202	7872276	.	+	.	transcript_id "AT3G22260.1"; gene_id "AT3G22260"
3	Araport11	CDS	7872202	7872276	.	+	0	transcript_id "AT3G22260.1"; gene_id "AT3G22260"
3	Araport11	exon	7872607	7872680	.	+	.	transcript_id "AT3G22260.1"; gene_id "AT3G22260"
3	Araport11	CDS	7872607	7872680	.	+	0	transcript_id "AT3G22260.1"; gene_id "AT3G22260"
3	Araport11	exon	7872772	7872820	.	+	.	transcript_id "AT3G22260.1"; gene_id "AT3G22260"
3	Araport11	CDS	7872772	7872820	.	+	1	transcript_id "AT3G22260.1"; gene_id "AT3G22260"
3	Araport11	exon	7873013	7873097	.	+	.	transcript_id "AT3G22260.1"; gene_id "AT3G22260"
3	Araport11	CDS	7873013	7873097	.	+	0	transcript_id "AT3G22260.1"; gene_id "AT3G22260"
3	Araport11	exon	7873181	7873237	.	+	.	transcript_id "AT3G22260.1"; gene_id "AT3G22260"
3	Araport11	CDS	7873181	7873237	.	+	2	transcript_id "AT3G22260.1"; gene_id "AT3G22260"
3	Araport11	CDS	7873350	7873393	.	+	2	transcript_id "AT3G22260.1"; gene_id "AT3G22260"
3	Araport11	exon	7873350	7873597	.	+	.	transcript_id "AT3G22260.1"; gene_id "AT3G22260"
3	Araport11	stop_codon	7873391	7873393	.	+	.	transcript_id "AT3G22260.1"; gene_id "AT3G22260"
3	Araport11	3UTR	7873394	7873597	.	+	.	transcript_id "AT3G22260.1"; gene_id "AT3G22260"
3	Araport11	exon	7870836	7871134	.	+	.	transcript_id "AT3G22260.2"; gene_id "AT3G22260"
3	Araport11	5UTR	7870836	7871134	.	+	.	transcript_id "AT3G22260.2"; gene_id "AT3G22260"
3	Araport11	5UTR	7871461	7871488	.	+	.	transcript_id "AT3G22260.2"; gene_id "AT3G22260"
3	Araport11	exon	7871461	7871698	.	+	.	transcript_id "AT3G22260.2"; gene_id "AT3G22260"
3	Araport11	start_codon	7871489	7871491	.	+	.	transcript_id "AT3G22260.2"; gene_id "AT3G22260"
3	Araport11	CDS	7871489	7871698	.	+	0	transcript_id "AT3G22260.2"; gene_id "AT3G22260"
3	Araport11	exon	7871821	7871894	.	+	.	transcript_id "AT3G22260.2"; gene_id "AT3G22260"
3	Araport11	CDS	7871821	7871894	.	+	0	transcript_id "AT3G22260.2"; gene_id "AT3G22260"
3	Araport11	exon	7872052	7872106	.	+	.	transcript_id "AT3G22260.2"; gene_id "AT3G22260"
3	Araport11	CDS	7872052	7872106	.	+	1	transcript_id "AT3G22260.2"; gene_id "AT3G22260"
3	Araport11	exon	7872202	7872276	.	+	.	transcript_id "AT3G22260.2"; gene_id "AT3G22260"
3	Araport11	CDS	7872202	7872276	.	+	0	transcript_id "AT3G22260.2"; gene_id "AT3G22260"
3	Araport11	exon	7872607	7872680	.	+	.	transcript_id "AT3G22260.2"; gene_id "AT3G22260"
3	Araport11	CDS	7872607	7872680	.	+	0	transcript_id "AT3G22260.2"; gene_id "AT3G22260"
3	Araport11	exon	7872772	7872820	.	+	.	transcript_id "AT3G22260.2"; gene_id "AT3G22260"
3	Araport11	CDS	7872772	7872820	.	+	1	transcript_id "AT3G22260.2"; gene_id "AT3G22260"
3	Araport11	exon	7873013	7873097	.	+	.	transcript_id "AT3G22260.2"; gene_id "AT3G22260"
3	Araport11	CDS	7873013	7873097	.	+	0	transcript_id "AT3G22260.2"; gene_id "AT3G22260"
3	Araport11	exon	7873181	7873237	.	+	.	transcript_id "AT3G22260.2"; gene_id "AT3G22260"
3	Araport11	CDS	7873181	7873237	.	+	2	transcript_id "AT3G22260.2"; gene_id "AT3G22260"
3	Araport11	CDS	7873335	7873393	.	+	2	transcript_id "AT3G22260.2"; gene_id "AT3G22260"
3	Araport11	exon	7873335	7873597	.	+	.	transcript_id "AT3G22260.2"; gene_id "AT3G22260"
3	Araport11	stop_codon	7873391	7873393	.	+	.	transcript_id "AT3G22260.2"; gene_id "AT3G22260"
3	Araport11	3UTR	7873394	7873597	.	+	.	transcript_id "AT3G22260.2"; gene_id "AT3G22260"
3	Araport11	exon	7870836	7870930	.	+	.	transcript_id "AT3G22260.3"; gene_id "AT3G22260"
3	Araport11	5UTR	7870836	7870930	.	+	.	transcript_id "AT3G22260.3"; gene_id "AT3G22260"
3	Araport11	exon	7871035	7871134	.	+	.	transcript_id "AT3G22260.3"; gene_id "AT3G22260"
3	Araport11	5UTR	7871035	7871134	.	+	.	transcript_id "AT3G22260.3"; gene_id "AT3G22260"
3	Araport11	5UTR	7871461	7871488	.	+	.	transcript_id "AT3G22260.3"; gene_id "AT3G22260"
3	Araport11	exon	7871461	7871698	.	+	.	transcript_id "AT3G22260.3"; gene_id "AT3G22260"
3	Araport11	start_codon	7871489	7871491	.	+	.	transcript_id "AT3G22260.3"; gene_id "AT3G22260"
3	Araport11	CDS	7871489	7871698	.	+	0	transcript_id "AT3G22260.3"; gene_id "AT3G22260"
3	Araport11	exon	7871821	7871894	.	+	.	transcript_id "AT3G22260.3"; gene_id "AT3G22260"
3	Araport11	CDS	7871821	7871894	.	+	0	transcript_id "AT3G22260.3"; gene_id "AT3G22260"
3	Araport11	exon	7872052	7872106	.	+	.	transcript_id "AT3G22260.3"; gene_id "AT3G22260"
3	Araport11	CDS	7872052	7872106	.	+	1	transcript_id "AT3G22260.3"; gene_id "AT3G22260"
3	Araport11	exon	7872202	7872276	.	+	.	transcript_id "AT3G22260.3"; gene_id "AT3G22260"
3	Araport11	CDS	7872202	7872276	.	+	0	transcript_id "AT3G22260.3"; gene_id "AT3G22260"
3	Araport11	exon	7872607	7872680	.	+	.	transcript_id "AT3G22260.3"; gene_id "AT3G22260"
3	Araport11	CDS	7872607	7872680	.	+	0	transcript_id "AT3G22260.3"; gene_id "AT3G22260"
3	Araport11	exon	7872772	7872820	.	+	.	transcript_id "AT3G22260.3"; gene_id "AT3G22260"
3	Araport11	CDS	7872772	7872820	.	+	1	transcript_id "AT3G22260.3"; gene_id "AT3G22260"
3	Araport11	exon	7873013	7873097	.	+	.	transcript_id "AT3G22260.3"; gene_id "AT3G22260"
3	Araport11	CDS	7873013	7873097	.	+	0	transcript_id "AT3G22260.3"; gene_id "AT3G22260"
3	Araport11	exon	7873181	7873237	.	+	.	transcript_id "AT3G22260.3"; gene_id "AT3G22260"
3	Araport11	CDS	7873181	7873237	.	+	2	transcript_id "AT3G22260.3"; gene_id "AT3G22260"
3	Araport11	CDS	7873335	7873393	.	+	2	transcript_id "AT3G22260.3"; gene_id "AT3G22260"
3	Araport11	exon	7873335	7873597	.	+	.	transcript_id "AT3G22260.3"; gene_id "AT3G22260"
3	Araport11	stop_codon	7873391	7873393	.	+	.	transcript_id "AT3G22260.3"; gene_id "AT3G22260"
3	Araport11	3UTR	7873394	7873597	.	+	.	transcript_id "AT3G22260.3"; gene_id "AT3G22260"
3	Araport11	exon	7870851	7871034	.	+	.	transcript_id "AT3G22260.5"; gene_id "AT3G22260"
3	Araport11	5UTR	7870851	7871034	.	+	.	transcript_id "AT3G22260.5"; gene_id "AT3G22260"
3	Araport11	5UTR	7871461	7871488	.	+	.	transcript_id "AT3G22260.5"; gene_id "AT3G22260"
3	Araport11	exon	7871461	7871698	.	+	.	transcript_id "AT3G22260.5"; gene_id "AT3G22260"
3	Araport11	start_codon	7871489	7871491	.	+	.	transcript_id "AT3G22260.5"; gene_id "AT3G22260"
3	Araport11	CDS	7871489	7871698	.	+	0	transcript_id "AT3G22260.5"; gene_id "AT3G22260"
3	Araport11	exon	7871821	7871894	.	+	.	transcript_id "AT3G22260.5"; gene_id "AT3G22260"
3	Araport11	CDS	7871821	7871894	.	+	0	transcript_id "AT3G22260.5"; gene_id "AT3G22260"
3	Araport11	exon	7872052	7872106	.	+	.	transcript_id "AT3G22260.5"; gene_id "AT3G22260"
3	Araport11	CDS	7872052	7872106	.	+	1	transcript_id "AT3G22260.5"; gene_id "AT3G22260"
3	Araport11	exon	7872202	7872276	.	+	.	transcript_id "AT3G22260.5"; gene_id "AT3G22260"
3	Araport11	CDS	7872202	7872276	.	+	0	transcript_id "AT3G22260.5"; gene_id "AT3G22260"
3	Araport11	exon	7872607	7872680	.	+	.	transcript_id "AT3G22260.5"; gene_id "AT3G22260"
3	Araport11	CDS	7872607	7872680	.	+	0	transcript_id "AT3G22260.5"; gene_id "AT3G22260"
3	Araport11	exon	7872772	7872820	.	+	.	transcript_id "AT3G22260.5"; gene_id "AT3G22260"
3	Araport11	CDS	7872772	7872820	.	+	1	transcript_id "AT3G22260.5"; gene_id "AT3G22260"
3	Araport11	exon	7873013	7873097	.	+	.	transcript_id "AT3G22260.5"; gene_id "AT3G22260"
3	Araport11	CDS	7873013	7873097	.	+	0	transcript_id "AT3G22260.5"; gene_id "AT3G22260"
3	Araport11	exon	7873181	7873237	.	+	.	transcript_id "AT3G22260.5"; gene_id "AT3G22260"
3	Araport11	CDS	7873181	7873237	.	+	2	transcript_id "AT3G22260.5"; gene_id "AT3G22260"
3	Araport11	CDS	7873335	7873393	.	+	2	transcript_id "AT3G22260.5"; gene_id "AT3G22260"
3	Araport11	exon	7873335	7873588	.	+	.	transcript_id "AT3G22260.5"; gene_id "AT3G22260"
3	Araport11	stop_codon	7873391	7873393	.	+	.	transcript_id "AT3G22260.5"; gene_id "AT3G22260"
3	Araport11	3UTR	7873394	7873588	.	+	.	transcript_id "AT3G22260.5"; gene_id "AT3G22260"
3	Araport11	exon	7871151	7871380	.	+	.	transcript_id "AT3G22260.6"; gene_id "AT3G22260"
3	Araport11	5UTR	7871151	7871380	.	+	.	transcript_id "AT3G22260.6"; gene_id "AT3G22260"
3	Araport11	5UTR	7871461	7871488	.	+	.	transcript_id "AT3G22260.6"; gene_id "AT3G22260"
3	Araport11	exon	7871461	7871698	.	+	.	transcript_id "AT3G22260.6"; gene_id "AT3G22260"
3	Araport11	start_codon	7871489	7871491	.	+	.	transcript_id "AT3G22260.6"; gene_id "AT3G22260"
3	Araport11	CDS	7871489	7871698	.	+	0	transcript_id "AT3G22260.6"; gene_id "AT3G22260"
3	Araport11	exon	7871821	7871894	.	+	.	transcript_id "AT3G22260.6"; gene_id "AT3G22260"
3	Araport11	CDS	7871821	7871894	.	+	0	transcript_id "AT3G22260.6"; gene_id "AT3G22260"
3	Araport11	exon	7872052	7872106	.	+	.	transcript_id "AT3G22260.6"; gene_id "AT3G22260"
3	Araport11	CDS	7872052	7872106	.	+	1	transcript_id "AT3G22260.6"; gene_id "AT3G22260"
3	Araport11	exon	7872202	7872276	.	+	.	transcript_id "AT3G22260.6"; gene_id "AT3G22260"
3	Araport11	CDS	7872202	7872276	.	+	0	transcript_id "AT3G22260.6"; gene_id "AT3G22260"
3	Araport11	exon	7872607	7872680	.	+	.	transcript_id "AT3G22260.6"; gene_id "AT3G22260"
3	Araport11	CDS	7872607	7872680	.	+	0	transcript_id "AT3G22260.6"; gene_id "AT3G22260"
3	Araport11	exon	7872772	7872820	.	+	.	transcript_id "AT3G22260.6"; gene_id "AT3G22260"
3	Araport11	CDS	7872772	7872820	.	+	1	transcript_id "AT3G22260.6"; gene_id "AT3G22260"
3	Araport11	exon	7873013	7873097	.	+	.	transcript_id "AT3G22260.6"; gene_id "AT3G22260"
3	Araport11	CDS	7873013	7873097	.	+	0	transcript_id "AT3G22260.6"; gene_id "AT3G22260"
3	Araport11	exon	7873181	7873237	.	+	.	transcript_id "AT3G22260.6"; gene_id "AT3G22260"
3	Araport11	CDS	7873181	7873237	.	+	2	transcript_id "AT3G22260.6"; gene_id "AT3G22260"
3	Araport11	CDS	7873335	7873393	.	+	2	transcript_id "AT3G22260.6"; gene_id "AT3G22260"
3	Araport11	exon	7873335	7873579	.	+	.	transcript_id "AT3G22260.6"; gene_id "AT3G22260"
3	Araport11	stop_codon	7873391	7873393	.	+	.	transcript_id "AT3G22260.6"; gene_id "AT3G22260"
3	Araport11	3UTR	7873394	7873579	.	+	.	transcript_id "AT3G22260.6"; gene_id "AT3G22260"
3	Araport11	5UTR	7874145	7874479	.	+	.	transcript_id "AT3G22270.1"; gene_id "AT3G22270"
3	Araport11	exon	7874145	7874534	.	+	.	transcript_id "AT3G22270.1"; gene_id "AT3G22270"
3	Araport11	start_codon	7874480	7874482	.	+	.	transcript_id "AT3G22270.1"; gene_id "AT3G22270"
3	Araport11	CDS	7874480	7874534	.	+	0	transcript_id "AT3G22270.1"; gene_id "AT3G22270"
3	Araport11	exon	7874896	7875050	.	+	.	transcript_id "AT3G22270.1"; gene_id "AT3G22270"
3	Araport11	CDS	7874896	7875050	.	+	2	transcript_id "AT3G22270.1"; gene_id "AT3G22270"
3	Araport11	exon	7875152	7875208	.	+	.	transcript_id "AT3G22270.1"; gene_id "AT3G22270"
3	Araport11	CDS	7875152	7875208	.	+	0	transcript_id "AT3G22270.1"; gene_id "AT3G22270"
3	Araport11	exon	7875413	7875488	.	+	.	transcript_id "AT3G22270.1"; gene_id "AT3G22270"
3	Araport11	CDS	7875413	7875488	.	+	0	transcript_id "AT3G22270.1"; gene_id "AT3G22270"
3	Araport11	CDS	7875852	7877857	.	+	2	transcript_id "AT3G22270.1"; gene_id "AT3G22270"
3	Araport11	exon	7875852	7878812	.	+	.	transcript_id "AT3G22270.1"; gene_id "AT3G22270"
3	Araport11	stop_codon	7877855	7877857	.	+	.	transcript_id "AT3G22270.1"; gene_id "AT3G22270"
3	Araport11	3UTR	7877858	7878812	.	+	.	transcript_id "AT3G22270.1"; gene_id "AT3G22270"
3	Araport11	3UTR	7878807	7879206	.	-	.	transcript_id "AT3G22275.1"; gene_id "AT3G22275"
3	Araport11	exon	7878807	7879419	.	-	.	transcript_id "AT3G22275.1"; gene_id "AT3G22275"
3	Araport11	CDS	7879207	7879419	.	-	0	transcript_id "AT3G22275.1"; gene_id "AT3G22275"
3	Araport11	start_codon	7879417	7879419	.	-	.	transcript_id "AT3G22275.1"; gene_id "AT3G22275"
3	Araport11	exon	7879510	7879600	.	-	.	transcript_id "AT3G22275.1"; gene_id "AT3G22275"
3	Araport11	CDS	7879510	7879600	.	-	1	transcript_id "AT3G22275.1"; gene_id "AT3G22275"
3	Araport11	stop_codon	7879681	7879683	.	-	.	transcript_id "AT3G22275.1"; gene_id "AT3G22275"
3	Araport11	CDS	7879681	7879754	.	-	0	transcript_id "AT3G22275.1"; gene_id "AT3G22275"
3	Araport11	exon	7879681	7879810	.	-	.	transcript_id "AT3G22275.1"; gene_id "AT3G22275"
3	Araport11	5UTR	7879755	7879810	.	-	.	transcript_id "AT3G22275.1"; gene_id "AT3G22275"
3	Araport11	exon	7881547	7881750	.	+	.	transcript_id "AT3G22290.1"; gene_id "AT3G22290"
3	Araport11	5UTR	7881547	7881750	.	+	.	transcript_id "AT3G22290.1"; gene_id "AT3G22290"
3	Araport11	5UTR	7882059	7882081	.	+	.	transcript_id "AT3G22290.1"; gene_id "AT3G22290"
3	Araport11	exon	7882059	7882169	.	+	.	transcript_id "AT3G22290.1"; gene_id "AT3G22290"
3	Araport11	start_codon	7882082	7882084	.	+	.	transcript_id "AT3G22290.1"; gene_id "AT3G22290"
3	Araport11	CDS	7882082	7882169	.	+	0	transcript_id "AT3G22290.1"; gene_id "AT3G22290"
3	Araport11	exon	7882267	7882349	.	+	.	transcript_id "AT3G22290.1"; gene_id "AT3G22290"
3	Araport11	CDS	7882267	7882349	.	+	2	transcript_id "AT3G22290.1"; gene_id "AT3G22290"
3	Araport11	exon	7882859	7882934	.	+	.	transcript_id "AT3G22290.1"; gene_id "AT3G22290"
3	Araport11	CDS	7882859	7882934	.	+	0	transcript_id "AT3G22290.1"; gene_id "AT3G22290"
3	Araport11	exon	7883051	7883118	.	+	.	transcript_id "AT3G22290.1"; gene_id "AT3G22290"
3	Araport11	CDS	7883051	7883118	.	+	2	transcript_id "AT3G22290.1"; gene_id "AT3G22290"
3	Araport11	exon	7883388	7883484	.	+	.	transcript_id "AT3G22290.1"; gene_id "AT3G22290"
3	Araport11	CDS	7883388	7883484	.	+	0	transcript_id "AT3G22290.1"; gene_id "AT3G22290"
3	Araport11	exon	7883899	7884023	.	+	.	transcript_id "AT3G22290.1"; gene_id "AT3G22290"
3	Araport11	CDS	7883899	7884023	.	+	2	transcript_id "AT3G22290.1"; gene_id "AT3G22290"
3	Araport11	exon	7884116	7884199	.	+	.	transcript_id "AT3G22290.1"; gene_id "AT3G22290"
3	Araport11	CDS	7884116	7884199	.	+	0	transcript_id "AT3G22290.1"; gene_id "AT3G22290"
3	Araport11	exon	7884468	7884614	.	+	.	transcript_id "AT3G22290.1"; gene_id "AT3G22290"
3	Araport11	CDS	7884468	7884614	.	+	0	transcript_id "AT3G22290.1"; gene_id "AT3G22290"
3	Araport11	exon	7884795	7884903	.	+	.	transcript_id "AT3G22290.1"; gene_id "AT3G22290"
3	Araport11	CDS	7884795	7884903	.	+	0	transcript_id "AT3G22290.1"; gene_id "AT3G22290"
3	Araport11	exon	7884989	7885108	.	+	.	transcript_id "AT3G22290.1"; gene_id "AT3G22290"
3	Araport11	CDS	7884989	7885108	.	+	2	transcript_id "AT3G22290.1"; gene_id "AT3G22290"
3	Araport11	CDS	7885193	7885260	.	+	2	transcript_id "AT3G22290.1"; gene_id "AT3G22290"
3	Araport11	exon	7885193	7885592	.	+	.	transcript_id "AT3G22290.1"; gene_id "AT3G22290"
3	Araport11	stop_codon	7885258	7885260	.	+	.	transcript_id "AT3G22290.1"; gene_id "AT3G22290"
3	Araport11	3UTR	7885261	7885592	.	+	.	transcript_id "AT3G22290.1"; gene_id "AT3G22290"
3	Araport11	exon	7881547	7881914	.	+	.	transcript_id "AT3G22290.2"; gene_id "AT3G22290"
3	Araport11	5UTR	7881547	7881914	.	+	.	transcript_id "AT3G22290.2"; gene_id "AT3G22290"
3	Araport11	5UTR	7882059	7882081	.	+	.	transcript_id "AT3G22290.2"; gene_id "AT3G22290"
3	Araport11	exon	7882059	7882169	.	+	.	transcript_id "AT3G22290.2"; gene_id "AT3G22290"
3	Araport11	start_codon	7882082	7882084	.	+	.	transcript_id "AT3G22290.2"; gene_id "AT3G22290"
3	Araport11	CDS	7882082	7882169	.	+	0	transcript_id "AT3G22290.2"; gene_id "AT3G22290"
3	Araport11	exon	7882267	7882349	.	+	.	transcript_id "AT3G22290.2"; gene_id "AT3G22290"
3	Araport11	CDS	7882267	7882349	.	+	2	transcript_id "AT3G22290.2"; gene_id "AT3G22290"
3	Araport11	exon	7882859	7882934	.	+	.	transcript_id "AT3G22290.2"; gene_id "AT3G22290"
3	Araport11	CDS	7882859	7882934	.	+	0	transcript_id "AT3G22290.2"; gene_id "AT3G22290"
3	Araport11	exon	7883051	7883118	.	+	.	transcript_id "AT3G22290.2"; gene_id "AT3G22290"
3	Araport11	CDS	7883051	7883118	.	+	2	transcript_id "AT3G22290.2"; gene_id "AT3G22290"
3	Araport11	exon	7883388	7883484	.	+	.	transcript_id "AT3G22290.2"; gene_id "AT3G22290"
3	Araport11	CDS	7883388	7883484	.	+	0	transcript_id "AT3G22290.2"; gene_id "AT3G22290"
3	Araport11	exon	7883899	7884023	.	+	.	transcript_id "AT3G22290.2"; gene_id "AT3G22290"
3	Araport11	CDS	7883899	7884023	.	+	2	transcript_id "AT3G22290.2"; gene_id "AT3G22290"
3	Araport11	exon	7884116	7884199	.	+	.	transcript_id "AT3G22290.2"; gene_id "AT3G22290"
3	Araport11	CDS	7884116	7884199	.	+	0	transcript_id "AT3G22290.2"; gene_id "AT3G22290"
3	Araport11	exon	7884468	7884614	.	+	.	transcript_id "AT3G22290.2"; gene_id "AT3G22290"
3	Araport11	CDS	7884468	7884614	.	+	0	transcript_id "AT3G22290.2"; gene_id "AT3G22290"
3	Araport11	exon	7884795	7884903	.	+	.	transcript_id "AT3G22290.2"; gene_id "AT3G22290"
3	Araport11	CDS	7884795	7884903	.	+	0	transcript_id "AT3G22290.2"; gene_id "AT3G22290"
3	Araport11	exon	7884989	7885108	.	+	.	transcript_id "AT3G22290.2"; gene_id "AT3G22290"
3	Araport11	CDS	7884989	7885108	.	+	2	transcript_id "AT3G22290.2"; gene_id "AT3G22290"
3	Araport11	CDS	7885193	7885260	.	+	2	transcript_id "AT3G22290.2"; gene_id "AT3G22290"
3	Araport11	exon	7885193	7885592	.	+	.	transcript_id "AT3G22290.2"; gene_id "AT3G22290"
3	Araport11	stop_codon	7885258	7885260	.	+	.	transcript_id "AT3G22290.2"; gene_id "AT3G22290"
3	Araport11	3UTR	7885261	7885592	.	+	.	transcript_id "AT3G22290.2"; gene_id "AT3G22290"
3	Araport11	5UTR	7885637	7885736	.	+	.	transcript_id "AT3G22300.1"; gene_id "AT3G22300"
3	Araport11	exon	7885637	7886078	.	+	.	transcript_id "AT3G22300.1"; gene_id "AT3G22300"
3	Araport11	start_codon	7885737	7885739	.	+	.	transcript_id "AT3G22300.1"; gene_id "AT3G22300"
3	Araport11	CDS	7885737	7886078	.	+	0	transcript_id "AT3G22300.1"; gene_id "AT3G22300"
3	Araport11	CDS	7886230	7886613	.	+	0	transcript_id "AT3G22300.1"; gene_id "AT3G22300"
3	Araport11	exon	7886230	7886876	.	+	.	transcript_id "AT3G22300.1"; gene_id "AT3G22300"
3	Araport11	stop_codon	7886611	7886613	.	+	.	transcript_id "AT3G22300.1"; gene_id "AT3G22300"
3	Araport11	3UTR	7886614	7886876	.	+	.	transcript_id "AT3G22300.1"; gene_id "AT3G22300"
3	Araport11	5UTR	7887276	7887381	.	+	.	transcript_id "AT3G22310.1"; gene_id "AT3G22310"
3	Araport11	exon	7887276	7887810	.	+	.	transcript_id "AT3G22310.1"; gene_id "AT3G22310"
3	Araport11	start_codon	7887382	7887384	.	+	.	transcript_id "AT3G22310.1"; gene_id "AT3G22310"
3	Araport11	CDS	7887382	7887810	.	+	0	transcript_id "AT3G22310.1"; gene_id "AT3G22310"
3	Araport11	exon	7887911	7888038	.	+	.	transcript_id "AT3G22310.1"; gene_id "AT3G22310"
3	Araport11	CDS	7887911	7888038	.	+	0	transcript_id "AT3G22310.1"; gene_id "AT3G22310"
3	Araport11	exon	7888127	7888538	.	+	.	transcript_id "AT3G22310.1"; gene_id "AT3G22310"
3	Araport11	CDS	7888127	7888538	.	+	1	transcript_id "AT3G22310.1"; gene_id "AT3G22310"
3	Araport11	exon	7888672	7888770	.	+	.	transcript_id "AT3G22310.1"; gene_id "AT3G22310"
3	Araport11	CDS	7888672	7888770	.	+	0	transcript_id "AT3G22310.1"; gene_id "AT3G22310"
3	Araport11	exon	7888873	7889097	.	+	.	transcript_id "AT3G22310.1"; gene_id "AT3G22310"
3	Araport11	CDS	7888873	7889097	.	+	0	transcript_id "AT3G22310.1"; gene_id "AT3G22310"
3	Araport11	exon	7889179	7889340	.	+	.	transcript_id "AT3G22310.1"; gene_id "AT3G22310"
3	Araport11	CDS	7889179	7889340	.	+	0	transcript_id "AT3G22310.1"; gene_id "AT3G22310"
3	Araport11	CDS	7889429	7889806	.	+	0	transcript_id "AT3G22310.1"; gene_id "AT3G22310"
3	Araport11	exon	7889429	7890153	.	+	.	transcript_id "AT3G22310.1"; gene_id "AT3G22310"
3	Araport11	stop_codon	7889804	7889806	.	+	.	transcript_id "AT3G22310.1"; gene_id "AT3G22310"
3	Araport11	3UTR	7889807	7890153	.	+	.	transcript_id "AT3G22310.1"; gene_id "AT3G22310"
3	Araport11	5UTR	7887286	7887381	.	+	.	transcript_id "AT3G22310.2"; gene_id "AT3G22310"
3	Araport11	exon	7887286	7887810	.	+	.	transcript_id "AT3G22310.2"; gene_id "AT3G22310"
3	Araport11	start_codon	7887382	7887384	.	+	.	transcript_id "AT3G22310.2"; gene_id "AT3G22310"
3	Araport11	CDS	7887382	7887810	.	+	0	transcript_id "AT3G22310.2"; gene_id "AT3G22310"
3	Araport11	exon	7887911	7888038	.	+	.	transcript_id "AT3G22310.2"; gene_id "AT3G22310"
3	Araport11	CDS	7887911	7888038	.	+	0	transcript_id "AT3G22310.2"; gene_id "AT3G22310"
3	Araport11	exon	7888127	7888538	.	+	.	transcript_id "AT3G22310.2"; gene_id "AT3G22310"
3	Araport11	CDS	7888127	7888538	.	+	1	transcript_id "AT3G22310.2"; gene_id "AT3G22310"
3	Araport11	exon	7888672	7888770	.	+	.	transcript_id "AT3G22310.2"; gene_id "AT3G22310"
3	Araport11	CDS	7888672	7888770	.	+	0	transcript_id "AT3G22310.2"; gene_id "AT3G22310"
3	Araport11	exon	7888873	7889097	.	+	.	transcript_id "AT3G22310.2"; gene_id "AT3G22310"
3	Araport11	CDS	7888873	7889097	.	+	0	transcript_id "AT3G22310.2"; gene_id "AT3G22310"
3	Araport11	exon	7889179	7889340	.	+	.	transcript_id "AT3G22310.2"; gene_id "AT3G22310"
3	Araport11	CDS	7889179	7889340	.	+	0	transcript_id "AT3G22310.2"; gene_id "AT3G22310"
3	Araport11	exon	7889429	7889564	.	+	.	transcript_id "AT3G22310.2"; gene_id "AT3G22310"
3	Araport11	CDS	7889429	7889564	.	+	0	transcript_id "AT3G22310.2"; gene_id "AT3G22310"
3	Araport11	CDS	7889610	7889806	.	+	2	transcript_id "AT3G22310.2"; gene_id "AT3G22310"
3	Araport11	exon	7889610	7890078	.	+	.	transcript_id "AT3G22310.2"; gene_id "AT3G22310"
3	Araport11	stop_codon	7889804	7889806	.	+	.	transcript_id "AT3G22310.2"; gene_id "AT3G22310"
3	Araport11	3UTR	7889807	7890078	.	+	.	transcript_id "AT3G22310.2"; gene_id "AT3G22310"
3	Araport11	3UTR	7890803	7891044	.	-	.	transcript_id "AT3G22320.1"; gene_id "AT3G22320"
3	Araport11	exon	7890803	7891170	.	-	.	transcript_id "AT3G22320.1"; gene_id "AT3G22320"
3	Araport11	CDS	7891045	7891170	.	-	0	transcript_id "AT3G22320.1"; gene_id "AT3G22320"
3	Araport11	start_codon	7891168	7891170	.	-	.	transcript_id "AT3G22320.1"; gene_id "AT3G22320"
3	Araport11	exon	7891261	7891374	.	-	.	transcript_id "AT3G22320.1"; gene_id "AT3G22320"
3	Araport11	CDS	7891261	7891374	.	-	0	transcript_id "AT3G22320.1"; gene_id "AT3G22320"
3	Araport11	exon	7891466	7891645	.	-	.	transcript_id "AT3G22320.1"; gene_id "AT3G22320"
3	Araport11	CDS	7891466	7891645	.	-	0	transcript_id "AT3G22320.1"; gene_id "AT3G22320"
3	Araport11	stop_codon	7891897	7891899	.	-	.	transcript_id "AT3G22320.1"; gene_id "AT3G22320"
3	Araport11	CDS	7891897	7892094	.	-	0	transcript_id "AT3G22320.1"; gene_id "AT3G22320"
3	Araport11	exon	7891897	7892111	.	-	.	transcript_id "AT3G22320.1"; gene_id "AT3G22320"
3	Araport11	5UTR	7892095	7892111	.	-	.	transcript_id "AT3G22320.1"; gene_id "AT3G22320"
3	Araport11	exon	7892222	7892349	.	-	.	transcript_id "AT3G22320.1"; gene_id "AT3G22320"
3	Araport11	5UTR	7892222	7892349	.	-	.	transcript_id "AT3G22320.1"; gene_id "AT3G22320"
3	Araport11	5UTR	7892508	7892640	.	+	.	transcript_id "AT3G22330.1"; gene_id "AT3G22330"
3	Araport11	exon	7892508	7893033	.	+	.	transcript_id "AT3G22330.1"; gene_id "AT3G22330"
3	Araport11	start_codon	7892641	7892643	.	+	.	transcript_id "AT3G22330.1"; gene_id "AT3G22330"
3	Araport11	CDS	7892641	7893033	.	+	0	transcript_id "AT3G22330.1"; gene_id "AT3G22330"
3	Araport11	exon	7893138	7893265	.	+	.	transcript_id "AT3G22330.1"; gene_id "AT3G22330"
3	Araport11	CDS	7893138	7893265	.	+	0	transcript_id "AT3G22330.1"; gene_id "AT3G22330"
3	Araport11	exon	7893360	7893771	.	+	.	transcript_id "AT3G22330.1"; gene_id "AT3G22330"
3	Araport11	CDS	7893360	7893771	.	+	1	transcript_id "AT3G22330.1"; gene_id "AT3G22330"
3	Araport11	exon	7893912	7894010	.	+	.	transcript_id "AT3G22330.1"; gene_id "AT3G22330"
3	Araport11	CDS	7893912	7894010	.	+	0	transcript_id "AT3G22330.1"; gene_id "AT3G22330"
3	Araport11	exon	7894150	7894374	.	+	.	transcript_id "AT3G22330.1"; gene_id "AT3G22330"
3	Araport11	CDS	7894150	7894374	.	+	0	transcript_id "AT3G22330.1"; gene_id "AT3G22330"
3	Araport11	exon	7894463	7894624	.	+	.	transcript_id "AT3G22330.1"; gene_id "AT3G22330"
3	Araport11	CDS	7894463	7894624	.	+	0	transcript_id "AT3G22330.1"; gene_id "AT3G22330"
3	Araport11	CDS	7894714	7895145	.	+	0	transcript_id "AT3G22330.1"; gene_id "AT3G22330"
3	Araport11	exon	7894714	7895499	.	+	.	transcript_id "AT3G22330.1"; gene_id "AT3G22330"
3	Araport11	stop_codon	7895143	7895145	.	+	.	transcript_id "AT3G22330.1"; gene_id "AT3G22330"
3	Araport11	3UTR	7895146	7895499	.	+	.	transcript_id "AT3G22330.1"; gene_id "AT3G22330"
3	Araport11	start_codon	7896153	7896155	.	+	.	transcript_id "AT3G22333.1"; gene_id "AT3G22333"
3	Araport11	exon	7896153	7896764	.	+	.	transcript_id "AT3G22333.1"; gene_id "AT3G22333"
3	Araport11	CDS	7896153	7896764	.	+	0	transcript_id "AT3G22333.1"; gene_id "AT3G22333"
3	Araport11	stop_codon	7896762	7896764	.	+	.	transcript_id "AT3G22333.1"; gene_id "AT3G22333"
3	Araport11	start_codon	7896819	7896821	.	+	.	transcript_id "AT3G22337.1"; gene_id "AT3G22337"
3	Araport11	exon	7896819	7897319	.	+	.	transcript_id "AT3G22337.1"; gene_id "AT3G22337"
3	Araport11	CDS	7896819	7897319	.	+	0	transcript_id "AT3G22337.1"; gene_id "AT3G22337"
3	Araport11	exon	7897409	7897426	.	+	.	transcript_id "AT3G22337.1"; gene_id "AT3G22337"
3	Araport11	CDS	7897409	7897426	.	+	0	transcript_id "AT3G22337.1"; gene_id "AT3G22337"
3	Araport11	stop_codon	7897424	7897426	.	+	.	transcript_id "AT3G22337.1"; gene_id "AT3G22337"
3	Araport11	exon	7897484	7898398	.	+	.	transcript_id "AT3G22340.1"; gene_id "AT3G22340"
3	Araport11	start_codon	7899215	7899217	.	+	.	transcript_id "AT3G22345.1"; gene_id "AT3G22345"
3	Araport11	CDS	7899215	7900219	.	+	0	transcript_id "AT3G22345.1"; gene_id "AT3G22345"
3	Araport11	exon	7899215	7900514	.	+	.	transcript_id "AT3G22345.1"; gene_id "AT3G22345"
3	Araport11	stop_codon	7900217	7900219	.	+	.	transcript_id "AT3G22345.1"; gene_id "AT3G22345"
3	Araport11	3UTR	7900220	7900514	.	+	.	transcript_id "AT3G22345.1"; gene_id "AT3G22345"
3	Araport11	exon	7901643	7901891	.	+	.	transcript_id "AT3G04265.1"; gene_id "AT3G04265"
3	Araport11	start_codon	7901905	7901907	.	+	.	transcript_id "AT3G22350.1"; gene_id "AT3G22350"
3	Araport11	exon	7901905	7903041	.	+	.	transcript_id "AT3G22350.1"; gene_id "AT3G22350"
3	Araport11	CDS	7901905	7903041	.	+	0	transcript_id "AT3G22350.1"; gene_id "AT3G22350"
3	Araport11	stop_codon	7903039	7903041	.	+	.	transcript_id "AT3G22350.1"; gene_id "AT3G22350"
3	Araport11	start_codon	7901905	7901907	.	+	.	transcript_id "AT3G22350.2"; gene_id "AT3G22350"
3	Araport11	exon	7901905	7902504	.	+	.	transcript_id "AT3G22350.2"; gene_id "AT3G22350"
3	Araport11	CDS	7901905	7902504	.	+	0	transcript_id "AT3G22350.2"; gene_id "AT3G22350"
3	Araport11	CDS	7902590	7902715	.	+	0	transcript_id "AT3G22350.2"; gene_id "AT3G22350"
3	Araport11	exon	7902590	7903041	.	+	.	transcript_id "AT3G22350.2"; gene_id "AT3G22350"
3	Araport11	stop_codon	7902713	7902715	.	+	.	transcript_id "AT3G22350.2"; gene_id "AT3G22350"
3	Araport11	3UTR	7902716	7903041	.	+	.	transcript_id "AT3G22350.2"; gene_id "AT3G22350"
3	Araport11	5UTR	7904097	7904155	.	+	.	transcript_id "AT3G22360.1"; gene_id "AT3G22360"
3	Araport11	exon	7904097	7904455	.	+	.	transcript_id "AT3G22360.1"; gene_id "AT3G22360"
3	Araport11	start_codon	7904156	7904158	.	+	.	transcript_id "AT3G22360.1"; gene_id "AT3G22360"
3	Araport11	CDS	7904156	7904455	.	+	0	transcript_id "AT3G22360.1"; gene_id "AT3G22360"
3	Araport11	exon	7904539	7904667	.	+	.	transcript_id "AT3G22360.1"; gene_id "AT3G22360"
3	Araport11	CDS	7904539	7904667	.	+	0	transcript_id "AT3G22360.1"; gene_id "AT3G22360"
3	Araport11	exon	7904750	7905238	.	+	.	transcript_id "AT3G22360.1"; gene_id "AT3G22360"
3	Araport11	CDS	7904750	7905238	.	+	0	transcript_id "AT3G22360.1"; gene_id "AT3G22360"
3	Araport11	CDS	7905325	7905384	.	+	0	transcript_id "AT3G22360.1"; gene_id "AT3G22360"
3	Araport11	exon	7905325	7905576	.	+	.	transcript_id "AT3G22360.1"; gene_id "AT3G22360"
3	Araport11	stop_codon	7905382	7905384	.	+	.	transcript_id "AT3G22360.1"; gene_id "AT3G22360"
3	Araport11	3UTR	7905385	7905576	.	+	.	transcript_id "AT3G22360.1"; gene_id "AT3G22360"
3	Araport11	5UTR	7906521	7906889	.	+	.	transcript_id "AT3G22370.1"; gene_id "AT3G22370"
3	Araport11	exon	7906521	7907276	.	+	.	transcript_id "AT3G22370.1"; gene_id "AT3G22370"
3	Araport11	start_codon	7906890	7906892	.	+	.	transcript_id "AT3G22370.1"; gene_id "AT3G22370"
3	Araport11	CDS	7906890	7907276	.	+	0	transcript_id "AT3G22370.1"; gene_id "AT3G22370"
3	Araport11	exon	7907359	7907487	.	+	.	transcript_id "AT3G22370.1"; gene_id "AT3G22370"
3	Araport11	CDS	7907359	7907487	.	+	0	transcript_id "AT3G22370.1"; gene_id "AT3G22370"
3	Araport11	exon	7907788	7908276	.	+	.	transcript_id "AT3G22370.1"; gene_id "AT3G22370"
3	Araport11	CDS	7907788	7908276	.	+	0	transcript_id "AT3G22370.1"; gene_id "AT3G22370"
3	Araport11	CDS	7908357	7908416	.	+	0	transcript_id "AT3G22370.1"; gene_id "AT3G22370"
3	Araport11	exon	7908357	7908746	.	+	.	transcript_id "AT3G22370.1"; gene_id "AT3G22370"
3	Araport11	stop_codon	7908414	7908416	.	+	.	transcript_id "AT3G22370.1"; gene_id "AT3G22370"
3	Araport11	3UTR	7908417	7908746	.	+	.	transcript_id "AT3G22370.1"; gene_id "AT3G22370"
3	Araport11	5UTR	7912905	7913180	.	+	.	transcript_id "AT3G22380.2"; gene_id "AT3G22380"
3	Araport11	exon	7912905	7913280	.	+	.	transcript_id "AT3G22380.2"; gene_id "AT3G22380"
3	Araport11	start_codon	7913181	7913183	.	+	.	transcript_id "AT3G22380.2"; gene_id "AT3G22380"
3	Araport11	CDS	7913181	7913280	.	+	0	transcript_id "AT3G22380.2"; gene_id "AT3G22380"
3	Araport11	exon	7913372	7913911	.	+	.	transcript_id "AT3G22380.2"; gene_id "AT3G22380"
3	Araport11	CDS	7913372	7913911	.	+	2	transcript_id "AT3G22380.2"; gene_id "AT3G22380"
3	Araport11	exon	7914003	7914202	.	+	.	transcript_id "AT3G22380.2"; gene_id "AT3G22380"
3	Araport11	CDS	7914003	7914202	.	+	2	transcript_id "AT3G22380.2"; gene_id "AT3G22380"
3	Araport11	exon	7914278	7914572	.	+	.	transcript_id "AT3G22380.2"; gene_id "AT3G22380"
3	Araport11	CDS	7914278	7914572	.	+	0	transcript_id "AT3G22380.2"; gene_id "AT3G22380"
3	Araport11	exon	7914664	7914967	.	+	.	transcript_id "AT3G22380.2"; gene_id "AT3G22380"
3	Araport11	CDS	7914664	7914967	.	+	2	transcript_id "AT3G22380.2"; gene_id "AT3G22380"
3	Araport11	exon	7915053	7915092	.	+	.	transcript_id "AT3G22380.2"; gene_id "AT3G22380"
3	Araport11	CDS	7915053	7915092	.	+	1	transcript_id "AT3G22380.2"; gene_id "AT3G22380"
3	Araport11	exon	7915176	7915271	.	+	.	transcript_id "AT3G22380.2"; gene_id "AT3G22380"
3	Araport11	CDS	7915176	7915271	.	+	0	transcript_id "AT3G22380.2"; gene_id "AT3G22380"
3	Araport11	exon	7915434	7915656	.	+	.	transcript_id "AT3G22380.2"; gene_id "AT3G22380"
3	Araport11	CDS	7915434	7915656	.	+	0	transcript_id "AT3G22380.2"; gene_id "AT3G22380"
3	Araport11	exon	7915762	7915828	.	+	.	transcript_id "AT3G22380.2"; gene_id "AT3G22380"
3	Araport11	CDS	7915762	7915828	.	+	2	transcript_id "AT3G22380.2"; gene_id "AT3G22380"
3	Araport11	exon	7915923	7915989	.	+	.	transcript_id "AT3G22380.2"; gene_id "AT3G22380"
3	Araport11	CDS	7915923	7915989	.	+	1	transcript_id "AT3G22380.2"; gene_id "AT3G22380"
3	Araport11	exon	7916072	7916401	.	+	.	transcript_id "AT3G22380.2"; gene_id "AT3G22380"
3	Araport11	CDS	7916072	7916401	.	+	0	transcript_id "AT3G22380.2"; gene_id "AT3G22380"
3	Araport11	exon	7916489	7918871	.	+	.	transcript_id "AT3G22380.2"; gene_id "AT3G22380"
3	Araport11	CDS	7916489	7918871	.	+	0	transcript_id "AT3G22380.2"; gene_id "AT3G22380"
3	Araport11	CDS	7918945	7918967	.	+	2	transcript_id "AT3G22380.2"; gene_id "AT3G22380"
3	Araport11	exon	7918945	7919510	.	+	.	transcript_id "AT3G22380.2"; gene_id "AT3G22380"
3	Araport11	stop_codon	7918965	7918967	.	+	.	transcript_id "AT3G22380.2"; gene_id "AT3G22380"
3	Araport11	3UTR	7918968	7919510	.	+	.	transcript_id "AT3G22380.2"; gene_id "AT3G22380"
3	Araport11	5UTR	7912905	7913180	.	+	.	transcript_id "AT3G22380.3"; gene_id "AT3G22380"
3	Araport11	exon	7912905	7913280	.	+	.	transcript_id "AT3G22380.3"; gene_id "AT3G22380"
3	Araport11	start_codon	7913181	7913183	.	+	.	transcript_id "AT3G22380.3"; gene_id "AT3G22380"
3	Araport11	CDS	7913181	7913280	.	+	0	transcript_id "AT3G22380.3"; gene_id "AT3G22380"
3	Araport11	exon	7913372	7913911	.	+	.	transcript_id "AT3G22380.3"; gene_id "AT3G22380"
3	Araport11	CDS	7913372	7913911	.	+	2	transcript_id "AT3G22380.3"; gene_id "AT3G22380"
3	Araport11	exon	7914003	7914202	.	+	.	transcript_id "AT3G22380.3"; gene_id "AT3G22380"
3	Araport11	CDS	7914003	7914202	.	+	2	transcript_id "AT3G22380.3"; gene_id "AT3G22380"
3	Araport11	exon	7914278	7914572	.	+	.	transcript_id "AT3G22380.3"; gene_id "AT3G22380"
3	Araport11	CDS	7914278	7914572	.	+	0	transcript_id "AT3G22380.3"; gene_id "AT3G22380"
3	Araport11	exon	7914664	7914967	.	+	.	transcript_id "AT3G22380.3"; gene_id "AT3G22380"
3	Araport11	CDS	7914664	7914967	.	+	2	transcript_id "AT3G22380.3"; gene_id "AT3G22380"
3	Araport11	exon	7915053	7915092	.	+	.	transcript_id "AT3G22380.3"; gene_id "AT3G22380"
3	Araport11	CDS	7915053	7915092	.	+	1	transcript_id "AT3G22380.3"; gene_id "AT3G22380"
3	Araport11	exon	7915176	7915271	.	+	.	transcript_id "AT3G22380.3"; gene_id "AT3G22380"
3	Araport11	CDS	7915176	7915271	.	+	0	transcript_id "AT3G22380.3"; gene_id "AT3G22380"
3	Araport11	exon	7915431	7915656	.	+	.	transcript_id "AT3G22380.3"; gene_id "AT3G22380"
3	Araport11	CDS	7915431	7915656	.	+	0	transcript_id "AT3G22380.3"; gene_id "AT3G22380"
3	Araport11	exon	7915762	7915828	.	+	.	transcript_id "AT3G22380.3"; gene_id "AT3G22380"
3	Araport11	CDS	7915762	7915828	.	+	2	transcript_id "AT3G22380.3"; gene_id "AT3G22380"
3	Araport11	exon	7915923	7915989	.	+	.	transcript_id "AT3G22380.3"; gene_id "AT3G22380"
3	Araport11	CDS	7915923	7915989	.	+	1	transcript_id "AT3G22380.3"; gene_id "AT3G22380"
3	Araport11	exon	7916072	7916401	.	+	.	transcript_id "AT3G22380.3"; gene_id "AT3G22380"
3	Araport11	CDS	7916072	7916401	.	+	0	transcript_id "AT3G22380.3"; gene_id "AT3G22380"
3	Araport11	CDS	7916489	7918879	.	+	0	transcript_id "AT3G22380.3"; gene_id "AT3G22380"
3	Araport11	exon	7916489	7919620	.	+	.	transcript_id "AT3G22380.3"; gene_id "AT3G22380"
3	Araport11	stop_codon	7918877	7918879	.	+	.	transcript_id "AT3G22380.3"; gene_id "AT3G22380"
3	Araport11	3UTR	7918880	7919620	.	+	.	transcript_id "AT3G22380.3"; gene_id "AT3G22380"
3	Araport11	5UTR	7912905	7913180	.	+	.	transcript_id "AT3G22380.1"; gene_id "AT3G22380"
3	Araport11	exon	7912905	7913280	.	+	.	transcript_id "AT3G22380.1"; gene_id "AT3G22380"
3	Araport11	start_codon	7913181	7913183	.	+	.	transcript_id "AT3G22380.1"; gene_id "AT3G22380"
3	Araport11	CDS	7913181	7913280	.	+	0	transcript_id "AT3G22380.1"; gene_id "AT3G22380"
3	Araport11	exon	7913372	7913911	.	+	.	transcript_id "AT3G22380.1"; gene_id "AT3G22380"
3	Araport11	CDS	7913372	7913911	.	+	2	transcript_id "AT3G22380.1"; gene_id "AT3G22380"
3	Araport11	exon	7914003	7914202	.	+	.	transcript_id "AT3G22380.1"; gene_id "AT3G22380"
3	Araport11	CDS	7914003	7914202	.	+	2	transcript_id "AT3G22380.1"; gene_id "AT3G22380"
3	Araport11	exon	7914278	7914572	.	+	.	transcript_id "AT3G22380.1"; gene_id "AT3G22380"
3	Araport11	CDS	7914278	7914572	.	+	0	transcript_id "AT3G22380.1"; gene_id "AT3G22380"
3	Araport11	exon	7914664	7914967	.	+	.	transcript_id "AT3G22380.1"; gene_id "AT3G22380"
3	Araport11	CDS	7914664	7914967	.	+	2	transcript_id "AT3G22380.1"; gene_id "AT3G22380"
3	Araport11	exon	7915053	7915092	.	+	.	transcript_id "AT3G22380.1"; gene_id "AT3G22380"
3	Araport11	CDS	7915053	7915092	.	+	1	transcript_id "AT3G22380.1"; gene_id "AT3G22380"
3	Araport11	exon	7915176	7915271	.	+	.	transcript_id "AT3G22380.1"; gene_id "AT3G22380"
3	Araport11	CDS	7915176	7915271	.	+	0	transcript_id "AT3G22380.1"; gene_id "AT3G22380"
3	Araport11	exon	7915434	7915656	.	+	.	transcript_id "AT3G22380.1"; gene_id "AT3G22380"
3	Araport11	CDS	7915434	7915656	.	+	0	transcript_id "AT3G22380.1"; gene_id "AT3G22380"
3	Araport11	exon	7915762	7915828	.	+	.	transcript_id "AT3G22380.1"; gene_id "AT3G22380"
3	Araport11	CDS	7915762	7915828	.	+	2	transcript_id "AT3G22380.1"; gene_id "AT3G22380"
3	Araport11	exon	7915923	7915989	.	+	.	transcript_id "AT3G22380.1"; gene_id "AT3G22380"
3	Araport11	CDS	7915923	7915989	.	+	1	transcript_id "AT3G22380.1"; gene_id "AT3G22380"
3	Araport11	exon	7916072	7916401	.	+	.	transcript_id "AT3G22380.1"; gene_id "AT3G22380"
3	Araport11	CDS	7916072	7916401	.	+	0	transcript_id "AT3G22380.1"; gene_id "AT3G22380"
3	Araport11	CDS	7916489	7918879	.	+	0	transcript_id "AT3G22380.1"; gene_id "AT3G22380"
3	Araport11	exon	7916489	7919707	.	+	.	transcript_id "AT3G22380.1"; gene_id "AT3G22380"
3	Araport11	stop_codon	7918877	7918879	.	+	.	transcript_id "AT3G22380.1"; gene_id "AT3G22380"
3	Araport11	3UTR	7918880	7919707	.	+	.	transcript_id "AT3G22380.1"; gene_id "AT3G22380"
3	Araport11	5UTR	7926728	7927010	.	+	.	transcript_id "AT3G22400.1"; gene_id "AT3G22400"
3	Araport11	exon	7926728	7927251	.	+	.	transcript_id "AT3G22400.1"; gene_id "AT3G22400"
3	Araport11	start_codon	7927011	7927013	.	+	.	transcript_id "AT3G22400.1"; gene_id "AT3G22400"
3	Araport11	CDS	7927011	7927251	.	+	0	transcript_id "AT3G22400.1"; gene_id "AT3G22400"
3	Araport11	exon	7927470	7927774	.	+	.	transcript_id "AT3G22400.1"; gene_id "AT3G22400"
3	Araport11	CDS	7927470	7927774	.	+	2	transcript_id "AT3G22400.1"; gene_id "AT3G22400"
3	Araport11	exon	7928525	7928768	.	+	.	transcript_id "AT3G22400.1"; gene_id "AT3G22400"
3	Araport11	CDS	7928525	7928768	.	+	0	transcript_id "AT3G22400.1"; gene_id "AT3G22400"
3	Araport11	exon	7928853	7929191	.	+	.	transcript_id "AT3G22400.1"; gene_id "AT3G22400"
3	Araport11	CDS	7928853	7929191	.	+	2	transcript_id "AT3G22400.1"; gene_id "AT3G22400"
3	Araport11	exon	7929278	7929363	.	+	.	transcript_id "AT3G22400.1"; gene_id "AT3G22400"
3	Araport11	CDS	7929278	7929363	.	+	2	transcript_id "AT3G22400.1"; gene_id "AT3G22400"
3	Araport11	exon	7929464	7929571	.	+	.	transcript_id "AT3G22400.1"; gene_id "AT3G22400"
3	Araport11	CDS	7929464	7929571	.	+	0	transcript_id "AT3G22400.1"; gene_id "AT3G22400"
3	Araport11	exon	7929678	7929982	.	+	.	transcript_id "AT3G22400.1"; gene_id "AT3G22400"
3	Araport11	CDS	7929678	7929982	.	+	0	transcript_id "AT3G22400.1"; gene_id "AT3G22400"
3	Araport11	exon	7930056	7930319	.	+	.	transcript_id "AT3G22400.1"; gene_id "AT3G22400"
3	Araport11	CDS	7930056	7930319	.	+	1	transcript_id "AT3G22400.1"; gene_id "AT3G22400"
3	Araport11	CDS	7930399	7931167	.	+	1	transcript_id "AT3G22400.1"; gene_id "AT3G22400"
3	Araport11	exon	7930399	7931351	.	+	.	transcript_id "AT3G22400.1"; gene_id "AT3G22400"
3	Araport11	stop_codon	7931165	7931167	.	+	.	transcript_id "AT3G22400.1"; gene_id "AT3G22400"
3	Araport11	3UTR	7931168	7931351	.	+	.	transcript_id "AT3G22400.1"; gene_id "AT3G22400"
3	Araport11	3UTR	7933119	7933327	.	-	.	transcript_id "AT3G22410.1"; gene_id "AT3G22410"
3	Araport11	exon	7933119	7933975	.	-	.	transcript_id "AT3G22410.1"; gene_id "AT3G22410"
3	Araport11	CDS	7933328	7933975	.	-	0	transcript_id "AT3G22410.1"; gene_id "AT3G22410"
3	Araport11	start_codon	7933973	7933975	.	-	.	transcript_id "AT3G22410.1"; gene_id "AT3G22410"
3	Araport11	exon	7934086	7934219	.	-	.	transcript_id "AT3G22410.1"; gene_id "AT3G22410"
3	Araport11	CDS	7934086	7934219	.	-	2	transcript_id "AT3G22410.1"; gene_id "AT3G22410"
3	Araport11	exon	7934928	7935019	.	-	.	transcript_id "AT3G22410.1"; gene_id "AT3G22410"
3	Araport11	CDS	7934928	7935019	.	-	1	transcript_id "AT3G22410.1"; gene_id "AT3G22410"
3	Araport11	exon	7935088	7935134	.	-	.	transcript_id "AT3G22410.1"; gene_id "AT3G22410"
3	Araport11	CDS	7935088	7935134	.	-	0	transcript_id "AT3G22410.1"; gene_id "AT3G22410"
3	Araport11	exon	7935213	7935301	.	-	.	transcript_id "AT3G22410.1"; gene_id "AT3G22410"
3	Araport11	CDS	7935213	7935301	.	-	2	transcript_id "AT3G22410.1"; gene_id "AT3G22410"
3	Araport11	exon	7935388	7935505	.	-	.	transcript_id "AT3G22410.1"; gene_id "AT3G22410"
3	Araport11	CDS	7935388	7935505	.	-	0	transcript_id "AT3G22410.1"; gene_id "AT3G22410"
3	Araport11	stop_codon	7935590	7935592	.	-	.	transcript_id "AT3G22410.1"; gene_id "AT3G22410"
3	Araport11	CDS	7935590	7935664	.	-	0	transcript_id "AT3G22410.1"; gene_id "AT3G22410"
3	Araport11	exon	7935590	7935925	.	-	.	transcript_id "AT3G22410.1"; gene_id "AT3G22410"
3	Araport11	5UTR	7935665	7935925	.	-	.	transcript_id "AT3G22410.1"; gene_id "AT3G22410"
3	Araport11	exon	7940914	7941116	.	+	.	transcript_id "AT3G22415.1"; gene_id "AT3G22415"
3	Araport11	5UTR	7940914	7941116	.	+	.	transcript_id "AT3G22415.1"; gene_id "AT3G22415"
3	Araport11	5UTR	7941286	7941336	.	+	.	transcript_id "AT3G22415.1"; gene_id "AT3G22415"
3	Araport11	exon	7941286	7941785	.	+	.	transcript_id "AT3G22415.1"; gene_id "AT3G22415"
3	Araport11	start_codon	7941337	7941339	.	+	.	transcript_id "AT3G22415.1"; gene_id "AT3G22415"
3	Araport11	CDS	7941337	7941540	.	+	0	transcript_id "AT3G22415.1"; gene_id "AT3G22415"
3	Araport11	stop_codon	7941538	7941540	.	+	.	transcript_id "AT3G22415.1"; gene_id "AT3G22415"
3	Araport11	3UTR	7941541	7941785	.	+	.	transcript_id "AT3G22415.1"; gene_id "AT3G22415"
3	Araport11	5UTR	7946408	7946438	.	+	.	transcript_id "AT3G22420.4"; gene_id "AT3G22420"
3	Araport11	exon	7946408	7946726	.	+	.	transcript_id "AT3G22420.4"; gene_id "AT3G22420"
3	Araport11	start_codon	7946439	7946441	.	+	.	transcript_id "AT3G22420.4"; gene_id "AT3G22420"
3	Araport11	CDS	7946439	7946726	.	+	0	transcript_id "AT3G22420.4"; gene_id "AT3G22420"
3	Araport11	exon	7946806	7946843	.	+	.	transcript_id "AT3G22420.4"; gene_id "AT3G22420"
3	Araport11	CDS	7946806	7946843	.	+	0	transcript_id "AT3G22420.4"; gene_id "AT3G22420"
3	Araport11	exon	7947004	7947231	.	+	.	transcript_id "AT3G22420.4"; gene_id "AT3G22420"
3	Araport11	CDS	7947004	7947231	.	+	1	transcript_id "AT3G22420.4"; gene_id "AT3G22420"
3	Araport11	exon	7947339	7947559	.	+	.	transcript_id "AT3G22420.4"; gene_id "AT3G22420"
3	Araport11	CDS	7947339	7947559	.	+	1	transcript_id "AT3G22420.4"; gene_id "AT3G22420"
3	Araport11	exon	7947656	7947813	.	+	.	transcript_id "AT3G22420.4"; gene_id "AT3G22420"
3	Araport11	CDS	7947656	7947813	.	+	2	transcript_id "AT3G22420.4"; gene_id "AT3G22420"
3	Araport11	exon	7947891	7948263	.	+	.	transcript_id "AT3G22420.4"; gene_id "AT3G22420"
3	Araport11	CDS	7947891	7948263	.	+	0	transcript_id "AT3G22420.4"; gene_id "AT3G22420"
3	Araport11	CDS	7948345	7948958	.	+	2	transcript_id "AT3G22420.4"; gene_id "AT3G22420"
3	Araport11	exon	7948345	7949110	.	+	.	transcript_id "AT3G22420.4"; gene_id "AT3G22420"
3	Araport11	stop_codon	7948956	7948958	.	+	.	transcript_id "AT3G22420.4"; gene_id "AT3G22420"
3	Araport11	3UTR	7948959	7949110	.	+	.	transcript_id "AT3G22420.4"; gene_id "AT3G22420"
3	Araport11	5UTR	7946408	7946438	.	+	.	transcript_id "AT3G22420.3"; gene_id "AT3G22420"
3	Araport11	exon	7946408	7946726	.	+	.	transcript_id "AT3G22420.3"; gene_id "AT3G22420"
3	Araport11	start_codon	7946439	7946441	.	+	.	transcript_id "AT3G22420.3"; gene_id "AT3G22420"
3	Araport11	CDS	7946439	7946726	.	+	0	transcript_id "AT3G22420.3"; gene_id "AT3G22420"
3	Araport11	exon	7946806	7946843	.	+	.	transcript_id "AT3G22420.3"; gene_id "AT3G22420"
3	Araport11	CDS	7946806	7946843	.	+	0	transcript_id "AT3G22420.3"; gene_id "AT3G22420"
3	Araport11	exon	7947004	7947231	.	+	.	transcript_id "AT3G22420.3"; gene_id "AT3G22420"
3	Araport11	CDS	7947004	7947231	.	+	1	transcript_id "AT3G22420.3"; gene_id "AT3G22420"
3	Araport11	exon	7947339	7947559	.	+	.	transcript_id "AT3G22420.3"; gene_id "AT3G22420"
3	Araport11	CDS	7947339	7947559	.	+	1	transcript_id "AT3G22420.3"; gene_id "AT3G22420"
3	Araport11	exon	7947656	7947813	.	+	.	transcript_id "AT3G22420.3"; gene_id "AT3G22420"
3	Araport11	CDS	7947656	7947813	.	+	2	transcript_id "AT3G22420.3"; gene_id "AT3G22420"
3	Araport11	CDS	7947891	7948958	.	+	0	transcript_id "AT3G22420.3"; gene_id "AT3G22420"
3	Araport11	exon	7947891	7949110	.	+	.	transcript_id "AT3G22420.3"; gene_id "AT3G22420"
3	Araport11	stop_codon	7948956	7948958	.	+	.	transcript_id "AT3G22420.3"; gene_id "AT3G22420"
3	Araport11	3UTR	7948959	7949110	.	+	.	transcript_id "AT3G22420.3"; gene_id "AT3G22420"
3	Araport11	5UTR	7946495	7946651	.	+	.	transcript_id "AT3G22420.5"; gene_id "AT3G22420"
3	Araport11	exon	7946495	7946726	.	+	.	transcript_id "AT3G22420.5"; gene_id "AT3G22420"
3	Araport11	start_codon	7946652	7946654	.	+	.	transcript_id "AT3G22420.5"; gene_id "AT3G22420"
3	Araport11	CDS	7946652	7946726	.	+	0	transcript_id "AT3G22420.5"; gene_id "AT3G22420"
3	Araport11	exon	7946806	7946843	.	+	.	transcript_id "AT3G22420.5"; gene_id "AT3G22420"
3	Araport11	CDS	7946806	7946843	.	+	0	transcript_id "AT3G22420.5"; gene_id "AT3G22420"
3	Araport11	exon	7947004	7947231	.	+	.	transcript_id "AT3G22420.5"; gene_id "AT3G22420"
3	Araport11	CDS	7947004	7947231	.	+	1	transcript_id "AT3G22420.5"; gene_id "AT3G22420"
3	Araport11	exon	7947339	7947559	.	+	.	transcript_id "AT3G22420.5"; gene_id "AT3G22420"
3	Araport11	CDS	7947339	7947559	.	+	1	transcript_id "AT3G22420.5"; gene_id "AT3G22420"
3	Araport11	exon	7947656	7947813	.	+	.	transcript_id "AT3G22420.5"; gene_id "AT3G22420"
3	Araport11	CDS	7947656	7947813	.	+	2	transcript_id "AT3G22420.5"; gene_id "AT3G22420"
3	Araport11	CDS	7947891	7948958	.	+	0	transcript_id "AT3G22420.5"; gene_id "AT3G22420"
3	Araport11	exon	7947891	7949177	.	+	.	transcript_id "AT3G22420.5"; gene_id "AT3G22420"
3	Araport11	stop_codon	7948956	7948958	.	+	.	transcript_id "AT3G22420.5"; gene_id "AT3G22420"
3	Araport11	3UTR	7948959	7949177	.	+	.	transcript_id "AT3G22420.5"; gene_id "AT3G22420"
3	Araport11	5UTR	7946495	7946651	.	+	.	transcript_id "AT3G22420.1"; gene_id "AT3G22420"
3	Araport11	exon	7946495	7946726	.	+	.	transcript_id "AT3G22420.1"; gene_id "AT3G22420"
3	Araport11	start_codon	7946652	7946654	.	+	.	transcript_id "AT3G22420.1"; gene_id "AT3G22420"
3	Araport11	CDS	7946652	7946726	.	+	0	transcript_id "AT3G22420.1"; gene_id "AT3G22420"
3	Araport11	exon	7946806	7946843	.	+	.	transcript_id "AT3G22420.1"; gene_id "AT3G22420"
3	Araport11	CDS	7946806	7946843	.	+	0	transcript_id "AT3G22420.1"; gene_id "AT3G22420"
3	Araport11	exon	7947004	7947231	.	+	.	transcript_id "AT3G22420.1"; gene_id "AT3G22420"
3	Araport11	CDS	7947004	7947231	.	+	1	transcript_id "AT3G22420.1"; gene_id "AT3G22420"
3	Araport11	exon	7947339	7947559	.	+	.	transcript_id "AT3G22420.1"; gene_id "AT3G22420"
3	Araport11	CDS	7947339	7947559	.	+	1	transcript_id "AT3G22420.1"; gene_id "AT3G22420"
3	Araport11	exon	7947656	7947813	.	+	.	transcript_id "AT3G22420.1"; gene_id "AT3G22420"
3	Araport11	CDS	7947656	7947813	.	+	2	transcript_id "AT3G22420.1"; gene_id "AT3G22420"
3	Araport11	exon	7947891	7948263	.	+	.	transcript_id "AT3G22420.1"; gene_id "AT3G22420"
3	Araport11	CDS	7947891	7948263	.	+	0	transcript_id "AT3G22420.1"; gene_id "AT3G22420"
3	Araport11	CDS	7948345	7948958	.	+	2	transcript_id "AT3G22420.1"; gene_id "AT3G22420"
3	Araport11	exon	7948345	7949177	.	+	.	transcript_id "AT3G22420.1"; gene_id "AT3G22420"
3	Araport11	stop_codon	7948956	7948958	.	+	.	transcript_id "AT3G22420.1"; gene_id "AT3G22420"
3	Araport11	3UTR	7948959	7949177	.	+	.	transcript_id "AT3G22420.1"; gene_id "AT3G22420"
3	Araport11	5UTR	7946526	7946651	.	+	.	transcript_id "AT3G22420.2"; gene_id "AT3G22420"
3	Araport11	exon	7946526	7946726	.	+	.	transcript_id "AT3G22420.2"; gene_id "AT3G22420"
3	Araport11	start_codon	7946652	7946654	.	+	.	transcript_id "AT3G22420.2"; gene_id "AT3G22420"
3	Araport11	CDS	7946652	7946726	.	+	0	transcript_id "AT3G22420.2"; gene_id "AT3G22420"
3	Araport11	exon	7946806	7946843	.	+	.	transcript_id "AT3G22420.2"; gene_id "AT3G22420"
3	Araport11	CDS	7946806	7946843	.	+	0	transcript_id "AT3G22420.2"; gene_id "AT3G22420"
3	Araport11	exon	7947004	7947231	.	+	.	transcript_id "AT3G22420.2"; gene_id "AT3G22420"
3	Araport11	CDS	7947004	7947231	.	+	1	transcript_id "AT3G22420.2"; gene_id "AT3G22420"
3	Araport11	exon	7947339	7947813	.	+	.	transcript_id "AT3G22420.2"; gene_id "AT3G22420"
3	Araport11	CDS	7947339	7947813	.	+	1	transcript_id "AT3G22420.2"; gene_id "AT3G22420"
3	Araport11	CDS	7947891	7948958	.	+	0	transcript_id "AT3G22420.2"; gene_id "AT3G22420"
3	Araport11	exon	7947891	7949109	.	+	.	transcript_id "AT3G22420.2"; gene_id "AT3G22420"
3	Araport11	stop_codon	7948956	7948958	.	+	.	transcript_id "AT3G22420.2"; gene_id "AT3G22420"
3	Araport11	3UTR	7948959	7949109	.	+	.	transcript_id "AT3G22420.2"; gene_id "AT3G22420"
3	Araport11	5UTR	7946526	7946651	.	+	.	transcript_id "AT3G22420.6"; gene_id "AT3G22420"
3	Araport11	exon	7946526	7946726	.	+	.	transcript_id "AT3G22420.6"; gene_id "AT3G22420"
3	Araport11	start_codon	7946652	7946654	.	+	.	transcript_id "AT3G22420.6"; gene_id "AT3G22420"
3	Araport11	CDS	7946652	7946726	.	+	0	transcript_id "AT3G22420.6"; gene_id "AT3G22420"
3	Araport11	exon	7946806	7946843	.	+	.	transcript_id "AT3G22420.6"; gene_id "AT3G22420"
3	Araport11	CDS	7946806	7946843	.	+	0	transcript_id "AT3G22420.6"; gene_id "AT3G22420"
3	Araport11	exon	7947004	7947231	.	+	.	transcript_id "AT3G22420.6"; gene_id "AT3G22420"
3	Araport11	CDS	7947004	7947231	.	+	1	transcript_id "AT3G22420.6"; gene_id "AT3G22420"
3	Araport11	exon	7947339	7947813	.	+	.	transcript_id "AT3G22420.6"; gene_id "AT3G22420"
3	Araport11	CDS	7947339	7947813	.	+	1	transcript_id "AT3G22420.6"; gene_id "AT3G22420"
3	Araport11	exon	7947891	7948263	.	+	.	transcript_id "AT3G22420.6"; gene_id "AT3G22420"
3	Araport11	CDS	7947891	7948263	.	+	0	transcript_id "AT3G22420.6"; gene_id "AT3G22420"
3	Araport11	CDS	7948345	7948958	.	+	2	transcript_id "AT3G22420.6"; gene_id "AT3G22420"
3	Araport11	exon	7948345	7949149	.	+	.	transcript_id "AT3G22420.6"; gene_id "AT3G22420"
3	Araport11	stop_codon	7948956	7948958	.	+	.	transcript_id "AT3G22420.6"; gene_id "AT3G22420"
3	Araport11	3UTR	7948959	7949149	.	+	.	transcript_id "AT3G22420.6"; gene_id "AT3G22420"
3	Araport11	3UTR	7949106	7949115	.	-	.	transcript_id "AT3G22421.1"; gene_id "AT3G22421"
3	Araport11	exon	7949106	7950440	.	-	.	transcript_id "AT3G22421.1"; gene_id "AT3G22421"
3	Araport11	stop_codon	7949116	7949118	.	-	.	transcript_id "AT3G22421.1"; gene_id "AT3G22421"
3	Araport11	CDS	7949116	7950402	.	-	0	transcript_id "AT3G22421.1"; gene_id "AT3G22421"
3	Araport11	start_codon	7950400	7950402	.	-	.	transcript_id "AT3G22421.1"; gene_id "AT3G22421"
3	Araport11	5UTR	7950403	7950440	.	-	.	transcript_id "AT3G22421.1"; gene_id "AT3G22421"
3	Araport11	5UTR	7951023	7951109	.	+	.	transcript_id "AT3G22425.2"; gene_id "AT3G22425"
3	Araport11	exon	7951023	7951326	.	+	.	transcript_id "AT3G22425.2"; gene_id "AT3G22425"
3	Araport11	start_codon	7951110	7951112	.	+	.	transcript_id "AT3G22425.2"; gene_id "AT3G22425"
3	Araport11	CDS	7951110	7951326	.	+	0	transcript_id "AT3G22425.2"; gene_id "AT3G22425"
3	Araport11	exon	7951424	7951545	.	+	.	transcript_id "AT3G22425.2"; gene_id "AT3G22425"
3	Araport11	CDS	7951424	7951545	.	+	2	transcript_id "AT3G22425.2"; gene_id "AT3G22425"
3	Araport11	exon	7951717	7951821	.	+	.	transcript_id "AT3G22425.2"; gene_id "AT3G22425"
3	Araport11	CDS	7951717	7951821	.	+	0	transcript_id "AT3G22425.2"; gene_id "AT3G22425"
3	Araport11	exon	7951966	7952058	.	+	.	transcript_id "AT3G22425.2"; gene_id "AT3G22425"
3	Araport11	CDS	7951966	7952058	.	+	0	transcript_id "AT3G22425.2"; gene_id "AT3G22425"
3	Araport11	exon	7952163	7952237	.	+	.	transcript_id "AT3G22425.2"; gene_id "AT3G22425"
3	Araport11	CDS	7952163	7952237	.	+	0	transcript_id "AT3G22425.2"; gene_id "AT3G22425"
3	Araport11	exon	7952347	7952409	.	+	.	transcript_id "AT3G22425.2"; gene_id "AT3G22425"
3	Araport11	CDS	7952347	7952409	.	+	0	transcript_id "AT3G22425.2"; gene_id "AT3G22425"
3	Araport11	exon	7952527	7952636	.	+	.	transcript_id "AT3G22425.2"; gene_id "AT3G22425"
3	Araport11	CDS	7952527	7952636	.	+	0	transcript_id "AT3G22425.2"; gene_id "AT3G22425"
3	Araport11	CDS	7952826	7952853	.	+	1	transcript_id "AT3G22425.2"; gene_id "AT3G22425"
3	Araport11	exon	7952826	7953223	.	+	.	transcript_id "AT3G22425.2"; gene_id "AT3G22425"
3	Araport11	stop_codon	7952851	7952853	.	+	.	transcript_id "AT3G22425.2"; gene_id "AT3G22425"
3	Araport11	3UTR	7952854	7953223	.	+	.	transcript_id "AT3G22425.2"; gene_id "AT3G22425"
3	Araport11	5UTR	7951055	7951109	.	+	.	transcript_id "AT3G22425.1"; gene_id "AT3G22425"
3	Araport11	exon	7951055	7951326	.	+	.	transcript_id "AT3G22425.1"; gene_id "AT3G22425"
3	Araport11	start_codon	7951110	7951112	.	+	.	transcript_id "AT3G22425.1"; gene_id "AT3G22425"
3	Araport11	CDS	7951110	7951326	.	+	0	transcript_id "AT3G22425.1"; gene_id "AT3G22425"
3	Araport11	exon	7951424	7951545	.	+	.	transcript_id "AT3G22425.1"; gene_id "AT3G22425"
3	Araport11	CDS	7951424	7951545	.	+	2	transcript_id "AT3G22425.1"; gene_id "AT3G22425"
3	Araport11	exon	7951717	7951821	.	+	.	transcript_id "AT3G22425.1"; gene_id "AT3G22425"
3	Araport11	CDS	7951717	7951821	.	+	0	transcript_id "AT3G22425.1"; gene_id "AT3G22425"
3	Araport11	exon	7951966	7952058	.	+	.	transcript_id "AT3G22425.1"; gene_id "AT3G22425"
3	Araport11	CDS	7951966	7952058	.	+	0	transcript_id "AT3G22425.1"; gene_id "AT3G22425"
3	Araport11	exon	7952163	7952409	.	+	.	transcript_id "AT3G22425.1"; gene_id "AT3G22425"
3	Araport11	CDS	7952163	7952409	.	+	0	transcript_id "AT3G22425.1"; gene_id "AT3G22425"
3	Araport11	CDS	7952527	7952537	.	+	2	transcript_id "AT3G22425.1"; gene_id "AT3G22425"
3	Araport11	exon	7952527	7952636	.	+	.	transcript_id "AT3G22425.1"; gene_id "AT3G22425"
3	Araport11	stop_codon	7952535	7952537	.	+	.	transcript_id "AT3G22425.1"; gene_id "AT3G22425"
3	Araport11	3UTR	7952538	7952636	.	+	.	transcript_id "AT3G22425.1"; gene_id "AT3G22425"
3	Araport11	exon	7952826	7953223	.	+	.	transcript_id "AT3G22425.1"; gene_id "AT3G22425"
3	Araport11	3UTR	7952826	7953223	.	+	.	transcript_id "AT3G22425.1"; gene_id "AT3G22425"
3	Araport11	5UTR	7953260	7953454	.	+	.	transcript_id "AT3G22430.1"; gene_id "AT3G22430"
3	Araport11	exon	7953260	7954323	.	+	.	transcript_id "AT3G22430.1"; gene_id "AT3G22430"
3	Araport11	start_codon	7953455	7953457	.	+	.	transcript_id "AT3G22430.1"; gene_id "AT3G22430"
3	Araport11	CDS	7953455	7954323	.	+	0	transcript_id "AT3G22430.1"; gene_id "AT3G22430"
3	Araport11	exon	7956137	7956444	.	+	.	transcript_id "AT3G22430.1"; gene_id "AT3G22430"
3	Araport11	CDS	7956137	7956444	.	+	1	transcript_id "AT3G22430.1"; gene_id "AT3G22430"
3	Araport11	CDS	7957250	7957605	.	+	2	transcript_id "AT3G22430.1"; gene_id "AT3G22430"
3	Araport11	exon	7957250	7958142	.	+	.	transcript_id "AT3G22430.1"; gene_id "AT3G22430"
3	Araport11	stop_codon	7957603	7957605	.	+	.	transcript_id "AT3G22430.1"; gene_id "AT3G22430"
3	Araport11	3UTR	7957606	7958142	.	+	.	transcript_id "AT3G22430.1"; gene_id "AT3G22430"
3	Araport11	stop_codon	7957898	7957900	.	-	.	transcript_id "AT3G22436.1"; gene_id "AT3G22436"
3	Araport11	CDS	7957898	7958020	.	-	0	transcript_id "AT3G22436.1"; gene_id "AT3G22436"
3	Araport11	exon	7957898	7958156	.	-	.	transcript_id "AT3G22436.1"; gene_id "AT3G22436"
3	Araport11	start_codon	7958018	7958020	.	-	.	transcript_id "AT3G22436.1"; gene_id "AT3G22436"
3	Araport11	5UTR	7958021	7958156	.	-	.	transcript_id "AT3G22436.1"; gene_id "AT3G22436"
3	Araport11	5UTR	7959753	7959853	.	+	.	transcript_id "AT3G22440.1"; gene_id "AT3G22440"
3	Araport11	exon	7959753	7960766	.	+	.	transcript_id "AT3G22440.1"; gene_id "AT3G22440"
3	Araport11	start_codon	7959854	7959856	.	+	.	transcript_id "AT3G22440.1"; gene_id "AT3G22440"
3	Araport11	CDS	7959854	7960766	.	+	0	transcript_id "AT3G22440.1"; gene_id "AT3G22440"
3	Araport11	exon	7961101	7961276	.	+	.	transcript_id "AT3G22440.1"; gene_id "AT3G22440"
3	Araport11	CDS	7961101	7961276	.	+	2	transcript_id "AT3G22440.1"; gene_id "AT3G22440"
3	Araport11	CDS	7961377	7961886	.	+	0	transcript_id "AT3G22440.1"; gene_id "AT3G22440"
3	Araport11	exon	7961377	7962371	.	+	.	transcript_id "AT3G22440.1"; gene_id "AT3G22440"
3	Araport11	stop_codon	7961884	7961886	.	+	.	transcript_id "AT3G22440.1"; gene_id "AT3G22440"
3	Araport11	3UTR	7961887	7962371	.	+	.	transcript_id "AT3G22440.1"; gene_id "AT3G22440"
3	Araport11	exon	7962307	7962329	.	+	.	transcript_id "AT3G22450.1"; gene_id "AT3G22450"
3	Araport11	5UTR	7962307	7962329	.	+	.	transcript_id "AT3G22450.1"; gene_id "AT3G22450"
3	Araport11	5UTR	7962423	7962442	.	+	.	transcript_id "AT3G22450.1"; gene_id "AT3G22450"
3	Araport11	exon	7962423	7963516	.	+	.	transcript_id "AT3G22450.1"; gene_id "AT3G22450"
3	Araport11	start_codon	7962443	7962445	.	+	.	transcript_id "AT3G22450.1"; gene_id "AT3G22450"
3	Araport11	CDS	7962443	7963378	.	+	0	transcript_id "AT3G22450.1"; gene_id "AT3G22450"
3	Araport11	stop_codon	7963376	7963378	.	+	.	transcript_id "AT3G22450.1"; gene_id "AT3G22450"
3	Araport11	3UTR	7963379	7963516	.	+	.	transcript_id "AT3G22450.1"; gene_id "AT3G22450"
3	Araport11	start_codon	7962443	7962445	.	+	.	transcript_id "AT3G22450.2"; gene_id "AT3G22450"
3	Araport11	CDS	7962443	7963378	.	+	0	transcript_id "AT3G22450.2"; gene_id "AT3G22450"
3	Araport11	exon	7962443	7963398	.	+	.	transcript_id "AT3G22450.2"; gene_id "AT3G22450"
3	Araport11	stop_codon	7963376	7963378	.	+	.	transcript_id "AT3G22450.2"; gene_id "AT3G22450"
3	Araport11	3UTR	7963379	7963398	.	+	.	transcript_id "AT3G22450.2"; gene_id "AT3G22450"
3	Araport11	start_codon	7963855	7963857	.	+	.	transcript_id "AT3G22460.2"; gene_id "AT3G22460"
3	Araport11	exon	7963855	7963896	.	+	.	transcript_id "AT3G22460.2"; gene_id "AT3G22460"
3	Araport11	CDS	7963855	7963896	.	+	0	transcript_id "AT3G22460.2"; gene_id "AT3G22460"
3	Araport11	exon	7963989	7964098	.	+	.	transcript_id "AT3G22460.2"; gene_id "AT3G22460"
3	Araport11	CDS	7963989	7964098	.	+	0	transcript_id "AT3G22460.2"; gene_id "AT3G22460"
3	Araport11	exon	7964191	7964248	.	+	.	transcript_id "AT3G22460.2"; gene_id "AT3G22460"
3	Araport11	CDS	7964191	7964248	.	+	1	transcript_id "AT3G22460.2"; gene_id "AT3G22460"
3	Araport11	exon	7964337	7964600	.	+	.	transcript_id "AT3G22460.2"; gene_id "AT3G22460"
3	Araport11	CDS	7964337	7964600	.	+	0	transcript_id "AT3G22460.2"; gene_id "AT3G22460"
3	Araport11	exon	7964677	7964769	.	+	.	transcript_id "AT3G22460.2"; gene_id "AT3G22460"
3	Araport11	CDS	7964677	7964769	.	+	0	transcript_id "AT3G22460.2"; gene_id "AT3G22460"
3	Araport11	stop_codon	7964767	7964769	.	+	.	transcript_id "AT3G22460.2"; gene_id "AT3G22460"
3	Araport11	5UTR	7964127	7964203	.	+	.	transcript_id "AT3G22460.1"; gene_id "AT3G22460"
3	Araport11	exon	7964127	7964248	.	+	.	transcript_id "AT3G22460.1"; gene_id "AT3G22460"
3	Araport11	start_codon	7964204	7964206	.	+	.	transcript_id "AT3G22460.1"; gene_id "AT3G22460"
3	Araport11	CDS	7964204	7964248	.	+	0	transcript_id "AT3G22460.1"; gene_id "AT3G22460"
3	Araport11	exon	7964337	7964600	.	+	.	transcript_id "AT3G22460.1"; gene_id "AT3G22460"
3	Araport11	CDS	7964337	7964600	.	+	0	transcript_id "AT3G22460.1"; gene_id "AT3G22460"
3	Araport11	exon	7964677	7964713	.	+	.	transcript_id "AT3G22460.1"; gene_id "AT3G22460"
3	Araport11	CDS	7964677	7964713	.	+	0	transcript_id "AT3G22460.1"; gene_id "AT3G22460"
3	Araport11	exon	7964774	7964814	.	+	.	transcript_id "AT3G22460.1"; gene_id "AT3G22460"
3	Araport11	CDS	7964774	7964814	.	+	2	transcript_id "AT3G22460.1"; gene_id "AT3G22460"
3	Araport11	exon	7964894	7964945	.	+	.	transcript_id "AT3G22460.1"; gene_id "AT3G22460"
3	Araport11	CDS	7964894	7964945	.	+	0	transcript_id "AT3G22460.1"; gene_id "AT3G22460"
3	Araport11	exon	7965101	7965180	.	+	.	transcript_id "AT3G22460.1"; gene_id "AT3G22460"
3	Araport11	CDS	7965101	7965180	.	+	2	transcript_id "AT3G22460.1"; gene_id "AT3G22460"
3	Araport11	exon	7965271	7965330	.	+	.	transcript_id "AT3G22460.1"; gene_id "AT3G22460"
3	Araport11	CDS	7965271	7965330	.	+	0	transcript_id "AT3G22460.1"; gene_id "AT3G22460"
3	Araport11	exon	7965485	7965565	.	+	.	transcript_id "AT3G22460.1"; gene_id "AT3G22460"
3	Araport11	CDS	7965485	7965565	.	+	0	transcript_id "AT3G22460.1"; gene_id "AT3G22460"
3	Araport11	CDS	7965659	7965751	.	+	0	transcript_id "AT3G22460.1"; gene_id "AT3G22460"
3	Araport11	exon	7965659	7965907	.	+	.	transcript_id "AT3G22460.1"; gene_id "AT3G22460"
3	Araport11	stop_codon	7965749	7965751	.	+	.	transcript_id "AT3G22460.1"; gene_id "AT3G22460"
3	Araport11	3UTR	7965752	7965907	.	+	.	transcript_id "AT3G22460.1"; gene_id "AT3G22460"
3	Araport11	3UTR	7965954	7966065	.	-	.	transcript_id "AT3G22470.2"; gene_id "AT3G22470"
3	Araport11	exon	7965954	7966640	.	-	.	transcript_id "AT3G22470.2"; gene_id "AT3G22470"
3	Araport11	CDS	7966066	7966640	.	-	2	transcript_id "AT3G22470.2"; gene_id "AT3G22470"
3	Araport11	start_codon	7966638	7966640	.	-	.	transcript_id "AT3G22470.2"; gene_id "AT3G22470"
3	Araport11	stop_codon	7966716	7966718	.	-	.	transcript_id "AT3G22470.2"; gene_id "AT3G22470"
3	Araport11	CDS	7966716	7967925	.	-	0	transcript_id "AT3G22470.2"; gene_id "AT3G22470"
3	Araport11	exon	7966716	7967990	.	-	.	transcript_id "AT3G22470.2"; gene_id "AT3G22470"
3	Araport11	5UTR	7967926	7967990	.	-	.	transcript_id "AT3G22470.2"; gene_id "AT3G22470"
3	Araport11	3UTR	7965954	7966065	.	-	.	transcript_id "AT3G22470.1"; gene_id "AT3G22470"
3	Araport11	exon	7965954	7967990	.	-	.	transcript_id "AT3G22470.1"; gene_id "AT3G22470"
3	Araport11	stop_codon	7966066	7966068	.	-	.	transcript_id "AT3G22470.1"; gene_id "AT3G22470"
3	Araport11	CDS	7966066	7967925	.	-	0	transcript_id "AT3G22470.1"; gene_id "AT3G22470"
3	Araport11	start_codon	7967923	7967925	.	-	.	transcript_id "AT3G22470.1"; gene_id "AT3G22470"
3	Araport11	5UTR	7967926	7967990	.	-	.	transcript_id "AT3G22470.1"; gene_id "AT3G22470"
3	Araport11	exon	7967989	7968218	.	+	.	transcript_id "AT3G22480.1"; gene_id "AT3G22480"
3	Araport11	5UTR	7967989	7968218	.	+	.	transcript_id "AT3G22480.1"; gene_id "AT3G22480"
3	Araport11	5UTR	7969067	7969079	.	+	.	transcript_id "AT3G22480.1"; gene_id "AT3G22480"
3	Araport11	exon	7969067	7969705	.	+	.	transcript_id "AT3G22480.1"; gene_id "AT3G22480"
3	Araport11	start_codon	7969080	7969082	.	+	.	transcript_id "AT3G22480.1"; gene_id "AT3G22480"
3	Araport11	CDS	7969080	7969526	.	+	0	transcript_id "AT3G22480.1"; gene_id "AT3G22480"
3	Araport11	stop_codon	7969524	7969526	.	+	.	transcript_id "AT3G22480.1"; gene_id "AT3G22480"
3	Araport11	3UTR	7969527	7969705	.	+	.	transcript_id "AT3G22480.1"; gene_id "AT3G22480"
3	Araport11	exon	7968177	7968218	.	+	.	transcript_id "AT3G22480.2"; gene_id "AT3G22480"
3	Araport11	5UTR	7968177	7968218	.	+	.	transcript_id "AT3G22480.2"; gene_id "AT3G22480"
3	Araport11	5UTR	7969070	7969079	.	+	.	transcript_id "AT3G22480.2"; gene_id "AT3G22480"
3	Araport11	exon	7969070	7969629	.	+	.	transcript_id "AT3G22480.2"; gene_id "AT3G22480"
3	Araport11	start_codon	7969080	7969082	.	+	.	transcript_id "AT3G22480.2"; gene_id "AT3G22480"
3	Araport11	CDS	7969080	7969526	.	+	0	transcript_id "AT3G22480.2"; gene_id "AT3G22480"
3	Araport11	stop_codon	7969524	7969526	.	+	.	transcript_id "AT3G22480.2"; gene_id "AT3G22480"
3	Araport11	3UTR	7969527	7969629	.	+	.	transcript_id "AT3G22480.2"; gene_id "AT3G22480"
3	Araport11	exon	7968578	7968818	.	-	.	transcript_id "AT3G04275.1"; gene_id "AT3G04275"
3	Araport11	3UTR	7969681	7969784	.	-	.	transcript_id "AT3G22490.1"; gene_id "AT3G22490"
3	Araport11	exon	7969681	7969949	.	-	.	transcript_id "AT3G22490.1"; gene_id "AT3G22490"
3	Araport11	CDS	7969785	7969949	.	-	0	transcript_id "AT3G22490.1"; gene_id "AT3G22490"
3	Araport11	start_codon	7969947	7969949	.	-	.	transcript_id "AT3G22490.1"; gene_id "AT3G22490"
3	Araport11	exon	7970039	7970344	.	-	.	transcript_id "AT3G22490.1"; gene_id "AT3G22490"
3	Araport11	CDS	7970039	7970344	.	-	0	transcript_id "AT3G22490.1"; gene_id "AT3G22490"
3	Araport11	stop_codon	7970421	7970423	.	-	.	transcript_id "AT3G22490.1"; gene_id "AT3G22490"
3	Araport11	CDS	7970421	7970738	.	-	0	transcript_id "AT3G22490.1"; gene_id "AT3G22490"
3	Araport11	exon	7970421	7970843	.	-	.	transcript_id "AT3G22490.1"; gene_id "AT3G22490"
3	Araport11	5UTR	7970739	7970843	.	-	.	transcript_id "AT3G22490.1"; gene_id "AT3G22490"
3	Araport11	exon	7971071	7971435	.	+	.	transcript_id "AT3G22492.1"; gene_id "AT3G22492"
3	Araport11	exon	7971513	7971575	.	+	.	transcript_id "AT3G22492.1"; gene_id "AT3G22492"
3	Araport11	3UTR	7971625	7971919	.	-	.	transcript_id "AT3G22500.1"; gene_id "AT3G22500"
3	Araport11	exon	7971625	7972084	.	-	.	transcript_id "AT3G22500.1"; gene_id "AT3G22500"
3	Araport11	CDS	7971920	7972084	.	-	0	transcript_id "AT3G22500.1"; gene_id "AT3G22500"
3	Araport11	start_codon	7972082	7972084	.	-	.	transcript_id "AT3G22500.1"; gene_id "AT3G22500"
3	Araport11	exon	7972181	7972474	.	-	.	transcript_id "AT3G22500.1"; gene_id "AT3G22500"
3	Araport11	CDS	7972181	7972474	.	-	0	transcript_id "AT3G22500.1"; gene_id "AT3G22500"
3	Araport11	stop_codon	7972554	7972556	.	-	.	transcript_id "AT3G22500.1"; gene_id "AT3G22500"
3	Araport11	CDS	7972554	7972865	.	-	0	transcript_id "AT3G22500.1"; gene_id "AT3G22500"
3	Araport11	exon	7972554	7972907	.	-	.	transcript_id "AT3G22500.1"; gene_id "AT3G22500"
3	Araport11	5UTR	7972866	7972907	.	-	.	transcript_id "AT3G22500.1"; gene_id "AT3G22500"
3	Araport11	5UTR	7973394	7973543	.	+	.	transcript_id "AT3G22510.1"; gene_id "AT3G22510"
3	Araport11	exon	7973394	7973775	.	+	.	transcript_id "AT3G22510.1"; gene_id "AT3G22510"
3	Araport11	start_codon	7973544	7973546	.	+	.	transcript_id "AT3G22510.1"; gene_id "AT3G22510"
3	Araport11	CDS	7973544	7973775	.	+	0	transcript_id "AT3G22510.1"; gene_id "AT3G22510"
3	Araport11	exon	7973862	7973950	.	+	.	transcript_id "AT3G22510.1"; gene_id "AT3G22510"
3	Araport11	CDS	7973862	7973950	.	+	2	transcript_id "AT3G22510.1"; gene_id "AT3G22510"
3	Araport11	CDS	7974034	7974087	.	+	0	transcript_id "AT3G22510.1"; gene_id "AT3G22510"
3	Araport11	exon	7974034	7974395	.	+	.	transcript_id "AT3G22510.1"; gene_id "AT3G22510"
3	Araport11	stop_codon	7974085	7974087	.	+	.	transcript_id "AT3G22510.1"; gene_id "AT3G22510"
3	Araport11	3UTR	7974088	7974395	.	+	.	transcript_id "AT3G22510.1"; gene_id "AT3G22510"
3	Araport11	exon	7974720	7974823	.	+	.	transcript_id "AT3G22520.1"; gene_id "AT3G22520"
3	Araport11	5UTR	7974720	7974823	.	+	.	transcript_id "AT3G22520.1"; gene_id "AT3G22520"
3	Araport11	5UTR	7974963	7974983	.	+	.	transcript_id "AT3G22520.1"; gene_id "AT3G22520"
3	Araport11	exon	7974963	7975042	.	+	.	transcript_id "AT3G22520.1"; gene_id "AT3G22520"
3	Araport11	start_codon	7974984	7974986	.	+	.	transcript_id "AT3G22520.1"; gene_id "AT3G22520"
3	Araport11	CDS	7974984	7975042	.	+	0	transcript_id "AT3G22520.1"; gene_id "AT3G22520"
3	Araport11	exon	7975577	7976121	.	+	.	transcript_id "AT3G22520.1"; gene_id "AT3G22520"
3	Araport11	CDS	7975577	7976121	.	+	1	transcript_id "AT3G22520.1"; gene_id "AT3G22520"
3	Araport11	CDS	7976208	7977406	.	+	2	transcript_id "AT3G22520.1"; gene_id "AT3G22520"
3	Araport11	exon	7976208	7978648	.	+	.	transcript_id "AT3G22520.1"; gene_id "AT3G22520"
3	Araport11	stop_codon	7977404	7977406	.	+	.	transcript_id "AT3G22520.1"; gene_id "AT3G22520"
3	Araport11	3UTR	7977407	7978648	.	+	.	transcript_id "AT3G22520.1"; gene_id "AT3G22520"
3	Araport11	3UTR	7977604	7977773	.	-	.	transcript_id "AT3G22530.1"; gene_id "AT3G22530"
3	Araport11	exon	7977604	7978635	.	-	.	transcript_id "AT3G22530.1"; gene_id "AT3G22530"
3	Araport11	stop_codon	7977774	7977776	.	-	.	transcript_id "AT3G22530.1"; gene_id "AT3G22530"
3	Araport11	CDS	7977774	7978370	.	-	0	transcript_id "AT3G22530.1"; gene_id "AT3G22530"
3	Araport11	start_codon	7978368	7978370	.	-	.	transcript_id "AT3G22530.1"; gene_id "AT3G22530"
3	Araport11	5UTR	7978371	7978635	.	-	.	transcript_id "AT3G22530.1"; gene_id "AT3G22530"
3	Araport11	3UTR	7984076	7984232	.	-	.	transcript_id "AT3G22540.1"; gene_id "AT3G22540"
3	Araport11	exon	7984076	7984833	.	-	.	transcript_id "AT3G22540.1"; gene_id "AT3G22540"
3	Araport11	stop_codon	7984233	7984235	.	-	.	transcript_id "AT3G22540.1"; gene_id "AT3G22540"
3	Araport11	CDS	7984233	7984565	.	-	0	transcript_id "AT3G22540.1"; gene_id "AT3G22540"
3	Araport11	start_codon	7984563	7984565	.	-	.	transcript_id "AT3G22540.1"; gene_id "AT3G22540"
3	Araport11	5UTR	7984566	7984833	.	-	.	transcript_id "AT3G22540.1"; gene_id "AT3G22540"
3	Araport11	3UTR	7991403	7991826	.	-	.	transcript_id "AT3G22550.1"; gene_id "AT3G22550"
3	Araport11	exon	7991403	7991902	.	-	.	transcript_id "AT3G22550.1"; gene_id "AT3G22550"
3	Araport11	CDS	7991827	7991902	.	-	1	transcript_id "AT3G22550.1"; gene_id "AT3G22550"
3	Araport11	start_codon	7991900	7991902	.	-	.	transcript_id "AT3G22550.1"; gene_id "AT3G22550"
3	Araport11	stop_codon	7992078	7992080	.	-	.	transcript_id "AT3G22550.1"; gene_id "AT3G22550"
3	Araport11	CDS	7992078	7992805	.	-	0	transcript_id "AT3G22550.1"; gene_id "AT3G22550"
3	Araport11	exon	7992078	7992811	.	-	.	transcript_id "AT3G22550.1"; gene_id "AT3G22550"
3	Araport11	5UTR	7992806	7992811	.	-	.	transcript_id "AT3G22550.1"; gene_id "AT3G22550"
3	Araport11	exon	7992963	7993588	.	-	.	transcript_id "AT3G22550.1"; gene_id "AT3G22550"
3	Araport11	5UTR	7992963	7993588	.	-	.	transcript_id "AT3G22550.1"; gene_id "AT3G22550"
3	Araport11	exon	7995486	7996636	.	+	.	transcript_id "AT3G22555.1"; gene_id "AT3G22555"
3	Araport11	3UTR	7998625	7998914	.	-	.	transcript_id "AT3G22560.1"; gene_id "AT3G22560"
3	Araport11	exon	7998625	7999552	.	-	.	transcript_id "AT3G22560.1"; gene_id "AT3G22560"
3	Araport11	stop_codon	7998915	7998917	.	-	.	transcript_id "AT3G22560.1"; gene_id "AT3G22560"
3	Araport11	CDS	7998915	7999442	.	-	0	transcript_id "AT3G22560.1"; gene_id "AT3G22560"
3	Araport11	start_codon	7999440	7999442	.	-	.	transcript_id "AT3G22560.1"; gene_id "AT3G22560"
3	Araport11	5UTR	7999443	7999552	.	-	.	transcript_id "AT3G22560.1"; gene_id "AT3G22560"
3	Araport11	exon	7999419	7999442	.	+	.	transcript_id "AT3G22565.2"; gene_id "AT3G22565"
3	Araport11	5UTR	7999419	7999442	.	+	.	transcript_id "AT3G22565.2"; gene_id "AT3G22565"
3	Araport11	5UTR	7999680	7999916	.	+	.	transcript_id "AT3G22565.2"; gene_id "AT3G22565"
3	Araport11	exon	7999680	8000741	.	+	.	transcript_id "AT3G22565.2"; gene_id "AT3G22565"
3	Araport11	start_codon	7999917	7999919	.	+	.	transcript_id "AT3G22565.2"; gene_id "AT3G22565"
3	Araport11	CDS	7999917	8000102	.	+	0	transcript_id "AT3G22565.2"; gene_id "AT3G22565"
3	Araport11	stop_codon	8000100	8000102	.	+	.	transcript_id "AT3G22565.2"; gene_id "AT3G22565"
3	Araport11	3UTR	8000103	8000741	.	+	.	transcript_id "AT3G22565.2"; gene_id "AT3G22565"
3	Araport11	exon	8000851	8001340	.	+	.	transcript_id "AT3G22565.2"; gene_id "AT3G22565"
3	Araport11	3UTR	8000851	8001340	.	+	.	transcript_id "AT3G22565.2"; gene_id "AT3G22565"
3	Araport11	exon	7999419	7999442	.	+	.	transcript_id "AT3G22565.1"; gene_id "AT3G22565"
3	Araport11	5UTR	7999419	7999442	.	+	.	transcript_id "AT3G22565.1"; gene_id "AT3G22565"
3	Araport11	5UTR	7999664	7999916	.	+	.	transcript_id "AT3G22565.1"; gene_id "AT3G22565"
3	Araport11	exon	7999664	8000741	.	+	.	transcript_id "AT3G22565.1"; gene_id "AT3G22565"
3	Araport11	start_codon	7999917	7999919	.	+	.	transcript_id "AT3G22565.1"; gene_id "AT3G22565"
3	Araport11	CDS	7999917	8000102	.	+	0	transcript_id "AT3G22565.1"; gene_id "AT3G22565"
3	Araport11	stop_codon	8000100	8000102	.	+	.	transcript_id "AT3G22565.1"; gene_id "AT3G22565"
3	Araport11	3UTR	8000103	8000741	.	+	.	transcript_id "AT3G22565.1"; gene_id "AT3G22565"
3	Araport11	exon	8000851	8001340	.	+	.	transcript_id "AT3G22565.1"; gene_id "AT3G22565"
3	Araport11	3UTR	8000851	8001340	.	+	.	transcript_id "AT3G22565.1"; gene_id "AT3G22565"
3	Araport11	exon	7999707	7999891	.	-	.	transcript_id "AT3G22570.1"; gene_id "AT3G22570"
3	Araport11	3UTR	7999707	7999891	.	-	.	transcript_id "AT3G22570.1"; gene_id "AT3G22570"
3	Araport11	3UTR	8000017	8000075	.	-	.	transcript_id "AT3G22570.1"; gene_id "AT3G22570"
3	Araport11	exon	8000017	8000089	.	-	.	transcript_id "AT3G22570.1"; gene_id "AT3G22570"
3	Araport11	CDS	8000076	8000089	.	-	2	transcript_id "AT3G22570.1"; gene_id "AT3G22570"
3	Araport11	start_codon	8000087	8000089	.	-	.	transcript_id "AT3G22570.1"; gene_id "AT3G22570"
3	Araport11	stop_codon	8000840	8000842	.	-	.	transcript_id "AT3G22570.1"; gene_id "AT3G22570"
3	Araport11	CDS	8000840	8001161	.	-	0	transcript_id "AT3G22570.1"; gene_id "AT3G22570"
3	Araport11	exon	8000840	8001238	.	-	.	transcript_id "AT3G22570.1"; gene_id "AT3G22570"
3	Araport11	5UTR	8001162	8001238	.	-	.	transcript_id "AT3G22570.1"; gene_id "AT3G22570"
3	Araport11	3UTR	7999715	7999883	.	-	.	transcript_id "AT3G22570.2"; gene_id "AT3G22570"
3	Araport11	exon	7999715	7999891	.	-	.	transcript_id "AT3G22570.2"; gene_id "AT3G22570"
3	Araport11	CDS	7999884	7999891	.	-	2	transcript_id "AT3G22570.2"; gene_id "AT3G22570"
3	Araport11	start_codon	7999889	7999891	.	-	.	transcript_id "AT3G22570.2"; gene_id "AT3G22570"
3	Araport11	stop_codon	8000840	8000842	.	-	.	transcript_id "AT3G22570.2"; gene_id "AT3G22570"
3	Araport11	CDS	8000840	8001161	.	-	0	transcript_id "AT3G22570.2"; gene_id "AT3G22570"
3	Araport11	exon	8000840	8001263	.	-	.	transcript_id "AT3G22570.2"; gene_id "AT3G22570"
3	Araport11	5UTR	8001162	8001263	.	-	.	transcript_id "AT3G22570.2"; gene_id "AT3G22570"
3	Araport11	stop_codon	8002762	8002764	.	-	.	transcript_id "AT3G22580.1"; gene_id "AT3G22580"
3	Araport11	exon	8002762	8003145	.	-	.	transcript_id "AT3G22580.1"; gene_id "AT3G22580"
3	Araport11	CDS	8002762	8003145	.	-	0	transcript_id "AT3G22580.1"; gene_id "AT3G22580"
3	Araport11	start_codon	8003143	8003145	.	-	.	transcript_id "AT3G22580.1"; gene_id "AT3G22580"
3	Araport11	5UTR	8003898	8003998	.	+	.	transcript_id "AT3G22590.1"; gene_id "AT3G22590"
3	Araport11	exon	8003898	8005070	.	+	.	transcript_id "AT3G22590.1"; gene_id "AT3G22590"
3	Araport11	start_codon	8003999	8004001	.	+	.	transcript_id "AT3G22590.1"; gene_id "AT3G22590"
3	Araport11	CDS	8003999	8005070	.	+	0	transcript_id "AT3G22590.1"; gene_id "AT3G22590"
3	Araport11	exon	8005172	8005254	.	+	.	transcript_id "AT3G22590.1"; gene_id "AT3G22590"
3	Araport11	CDS	8005172	8005254	.	+	2	transcript_id "AT3G22590.1"; gene_id "AT3G22590"
3	Araport11	CDS	8005360	8005452	.	+	0	transcript_id "AT3G22590.1"; gene_id "AT3G22590"
3	Araport11	exon	8005360	8005902	.	+	.	transcript_id "AT3G22590.1"; gene_id "AT3G22590"
3	Araport11	stop_codon	8005450	8005452	.	+	.	transcript_id "AT3G22590.1"; gene_id "AT3G22590"
3	Araport11	3UTR	8005453	8005902	.	+	.	transcript_id "AT3G22590.1"; gene_id "AT3G22590"
3	Araport11	3UTR	8006249	8006710	.	-	.	transcript_id "AT3G22600.1"; gene_id "AT3G22600"
3	Araport11	exon	8006249	8006844	.	-	.	transcript_id "AT3G22600.1"; gene_id "AT3G22600"
3	Araport11	CDS	8006711	8006844	.	-	2	transcript_id "AT3G22600.1"; gene_id "AT3G22600"
3	Araport11	start_codon	8006842	8006844	.	-	.	transcript_id "AT3G22600.1"; gene_id "AT3G22600"
3	Araport11	exon	8006937	8006993	.	-	.	transcript_id "AT3G22600.1"; gene_id "AT3G22600"
3	Araport11	CDS	8006937	8006993	.	-	2	transcript_id "AT3G22600.1"; gene_id "AT3G22600"
3	Araport11	stop_codon	8007076	8007078	.	-	.	transcript_id "AT3G22600.1"; gene_id "AT3G22600"
3	Araport11	CDS	8007076	8007397	.	-	0	transcript_id "AT3G22600.1"; gene_id "AT3G22600"
3	Araport11	exon	8007076	8007836	.	-	.	transcript_id "AT3G22600.1"; gene_id "AT3G22600"
3	Araport11	5UTR	8007398	8007836	.	-	.	transcript_id "AT3G22600.1"; gene_id "AT3G22600"
3	Araport11	5UTR	8008534	8008614	.	+	.	transcript_id "AT3G22620.1"; gene_id "AT3G22620"
3	Araport11	exon	8008534	8008942	.	+	.	transcript_id "AT3G22620.1"; gene_id "AT3G22620"
3	Araport11	start_codon	8008615	8008617	.	+	.	transcript_id "AT3G22620.1"; gene_id "AT3G22620"
3	Araport11	CDS	8008615	8008942	.	+	0	transcript_id "AT3G22620.1"; gene_id "AT3G22620"
3	Araport11	exon	8009041	8009067	.	+	.	transcript_id "AT3G22620.1"; gene_id "AT3G22620"
3	Araport11	CDS	8009041	8009067	.	+	2	transcript_id "AT3G22620.1"; gene_id "AT3G22620"
3	Araport11	CDS	8009159	8009415	.	+	2	transcript_id "AT3G22620.1"; gene_id "AT3G22620"
3	Araport11	exon	8009159	8009590	.	+	.	transcript_id "AT3G22620.1"; gene_id "AT3G22620"
3	Araport11	stop_codon	8009413	8009415	.	+	.	transcript_id "AT3G22620.1"; gene_id "AT3G22620"
3	Araport11	3UTR	8009416	8009590	.	+	.	transcript_id "AT3G22620.1"; gene_id "AT3G22620"
3	Araport11	3UTR	8009540	8009708	.	-	.	transcript_id "AT3G22630.1"; gene_id "AT3G22630"
3	Araport11	exon	8009540	8010041	.	-	.	transcript_id "AT3G22630.1"; gene_id "AT3G22630"
3	Araport11	CDS	8009709	8010041	.	-	0	transcript_id "AT3G22630.1"; gene_id "AT3G22630"
3	Araport11	start_codon	8010039	8010041	.	-	.	transcript_id "AT3G22630.1"; gene_id "AT3G22630"
3	Araport11	exon	8010394	8010517	.	-	.	transcript_id "AT3G22630.1"; gene_id "AT3G22630"
3	Araport11	CDS	8010394	8010517	.	-	1	transcript_id "AT3G22630.1"; gene_id "AT3G22630"
3	Araport11	stop_codon	8010617	8010619	.	-	.	transcript_id "AT3G22630.1"; gene_id "AT3G22630"
3	Araport11	CDS	8010617	8010774	.	-	0	transcript_id "AT3G22630.1"; gene_id "AT3G22630"
3	Araport11	exon	8010617	8010862	.	-	.	transcript_id "AT3G22630.1"; gene_id "AT3G22630"
3	Araport11	5UTR	8010775	8010862	.	-	.	transcript_id "AT3G22630.1"; gene_id "AT3G22630"
3	Araport11	exon	8010020	8010417	.	+	.	transcript_id "AT3G04285.1"; gene_id "AT3G04285"
3	Araport11	3UTR	8011724	8011901	.	-	.	transcript_id "AT3G22640.1"; gene_id "AT3G22640"
3	Araport11	exon	8011724	8012095	.	-	.	transcript_id "AT3G22640.1"; gene_id "AT3G22640"
3	Araport11	CDS	8011902	8012095	.	-	2	transcript_id "AT3G22640.1"; gene_id "AT3G22640"
3	Araport11	start_codon	8012093	8012095	.	-	.	transcript_id "AT3G22640.1"; gene_id "AT3G22640"
3	Araport11	exon	8012186	8012495	.	-	.	transcript_id "AT3G22640.1"; gene_id "AT3G22640"
3	Araport11	CDS	8012186	8012495	.	-	0	transcript_id "AT3G22640.1"; gene_id "AT3G22640"
3	Araport11	exon	8012590	8012898	.	-	.	transcript_id "AT3G22640.1"; gene_id "AT3G22640"
3	Araport11	CDS	8012590	8012898	.	-	0	transcript_id "AT3G22640.1"; gene_id "AT3G22640"
3	Araport11	exon	8012989	8013069	.	-	.	transcript_id "AT3G22640.1"; gene_id "AT3G22640"
3	Araport11	CDS	8012989	8013069	.	-	0	transcript_id "AT3G22640.1"; gene_id "AT3G22640"
3	Araport11	stop_codon	8013317	8013319	.	-	.	transcript_id "AT3G22640.1"; gene_id "AT3G22640"
3	Araport11	CDS	8013317	8013883	.	-	0	transcript_id "AT3G22640.1"; gene_id "AT3G22640"
3	Araport11	exon	8013317	8013941	.	-	.	transcript_id "AT3G22640.1"; gene_id "AT3G22640"
3	Araport11	5UTR	8013884	8013941	.	-	.	transcript_id "AT3G22640.1"; gene_id "AT3G22640"
3	Araport11	start_codon	8014809	8014811	.	+	.	transcript_id "AT3G22650.1"; gene_id "AT3G22650"
3	Araport11	exon	8014809	8015385	.	+	.	transcript_id "AT3G22650.1"; gene_id "AT3G22650"
3	Araport11	CDS	8014809	8015385	.	+	0	transcript_id "AT3G22650.1"; gene_id "AT3G22650"
3	Araport11	exon	8015419	8015960	.	+	.	transcript_id "AT3G22650.1"; gene_id "AT3G22650"
3	Araport11	CDS	8015419	8015960	.	+	2	transcript_id "AT3G22650.1"; gene_id "AT3G22650"
3	Araport11	stop_codon	8015958	8015960	.	+	.	transcript_id "AT3G22650.1"; gene_id "AT3G22650"
3	Araport11	start_codon	8014809	8014811	.	+	.	transcript_id "AT3G22650.2"; gene_id "AT3G22650"
3	Araport11	exon	8014809	8015960	.	+	.	transcript_id "AT3G22650.2"; gene_id "AT3G22650"
3	Araport11	CDS	8014809	8015960	.	+	0	transcript_id "AT3G22650.2"; gene_id "AT3G22650"
3	Araport11	stop_codon	8015958	8015960	.	+	.	transcript_id "AT3G22650.2"; gene_id "AT3G22650"
3	Araport11	3UTR	8016051	8016236	.	-	.	transcript_id "AT3G22660.1"; gene_id "AT3G22660"
3	Araport11	exon	8016051	8017118	.	-	.	transcript_id "AT3G22660.1"; gene_id "AT3G22660"
3	Araport11	stop_codon	8016237	8016239	.	-	.	transcript_id "AT3G22660.1"; gene_id "AT3G22660"
3	Araport11	CDS	8016237	8017118	.	-	0	transcript_id "AT3G22660.1"; gene_id "AT3G22660"
3	Araport11	start_codon	8017116	8017118	.	-	.	transcript_id "AT3G22660.1"; gene_id "AT3G22660"
3	Araport11	exon	8017397	8017508	.	-	.	transcript_id "AT3G22660.1"; gene_id "AT3G22660"
3	Araport11	5UTR	8017397	8017508	.	-	.	transcript_id "AT3G22660.1"; gene_id "AT3G22660"
3	Araport11	5UTR	8017633	8019784	.	+	.	transcript_id "AT3G22680.1"; gene_id "AT3G22680"
3	Araport11	exon	8017633	8019908	.	+	.	transcript_id "AT3G22680.1"; gene_id "AT3G22680"
3	Araport11	start_codon	8019785	8019787	.	+	.	transcript_id "AT3G22680.1"; gene_id "AT3G22680"
3	Araport11	CDS	8019785	8019908	.	+	0	transcript_id "AT3G22680.1"; gene_id "AT3G22680"
3	Araport11	CDS	8020007	8020374	.	+	2	transcript_id "AT3G22680.1"; gene_id "AT3G22680"
3	Araport11	exon	8020007	8020508	.	+	.	transcript_id "AT3G22680.1"; gene_id "AT3G22680"
3	Araport11	stop_codon	8020372	8020374	.	+	.	transcript_id "AT3G22680.1"; gene_id "AT3G22680"
3	Araport11	3UTR	8020375	8020508	.	+	.	transcript_id "AT3G22680.1"; gene_id "AT3G22680"
3	Araport11	3UTR	8017654	8017770	.	-	.	transcript_id "AT3G22670.1"; gene_id "AT3G22670"
3	Araport11	exon	8017654	8019552	.	-	.	transcript_id "AT3G22670.1"; gene_id "AT3G22670"
3	Araport11	stop_codon	8017771	8017773	.	-	.	transcript_id "AT3G22670.1"; gene_id "AT3G22670"
3	Araport11	CDS	8017771	8019459	.	-	0	transcript_id "AT3G22670.1"; gene_id "AT3G22670"
3	Araport11	start_codon	8019457	8019459	.	-	.	transcript_id "AT3G22670.1"; gene_id "AT3G22670"
3	Araport11	5UTR	8019460	8019552	.	-	.	transcript_id "AT3G22670.1"; gene_id "AT3G22670"
3	Araport11	3UTR	8021229	8021346	.	-	.	transcript_id "AT3G22690.1"; gene_id "AT3G22690"
3	Araport11	exon	8021229	8021394	.	-	.	transcript_id "AT3G22690.1"; gene_id "AT3G22690"
3	Araport11	CDS	8021347	8021394	.	-	0	transcript_id "AT3G22690.1"; gene_id "AT3G22690"
3	Araport11	start_codon	8021392	8021394	.	-	.	transcript_id "AT3G22690.1"; gene_id "AT3G22690"
3	Araport11	exon	8021491	8021540	.	-	.	transcript_id "AT3G22690.1"; gene_id "AT3G22690"
3	Araport11	CDS	8021491	8021540	.	-	2	transcript_id "AT3G22690.1"; gene_id "AT3G22690"
3	Araport11	exon	8021715	8021908	.	-	.	transcript_id "AT3G22690.1"; gene_id "AT3G22690"
3	Araport11	CDS	8021715	8021908	.	-	1	transcript_id "AT3G22690.1"; gene_id "AT3G22690"
3	Araport11	stop_codon	8022010	8022012	.	-	.	transcript_id "AT3G22690.1"; gene_id "AT3G22690"
3	Araport11	exon	8022010	8024534	.	-	.	transcript_id "AT3G22690.1"; gene_id "AT3G22690"
3	Araport11	CDS	8022010	8024534	.	-	0	transcript_id "AT3G22690.1"; gene_id "AT3G22690"
3	Araport11	exon	8021229	8021540	.	-	.	transcript_id "AT3G22690.3"; gene_id "AT3G22690"
3	Araport11	3UTR	8021229	8021540	.	-	.	transcript_id "AT3G22690.3"; gene_id "AT3G22690"
3	Araport11	3UTR	8021680	8022005	.	-	.	transcript_id "AT3G22690.3"; gene_id "AT3G22690"
3	Araport11	exon	8021680	8022673	.	-	.	transcript_id "AT3G22690.3"; gene_id "AT3G22690"
3	Araport11	CDS	8022006	8022673	.	-	2	transcript_id "AT3G22690.3"; gene_id "AT3G22690"
3	Araport11	start_codon	8022671	8022673	.	-	.	transcript_id "AT3G22690.3"; gene_id "AT3G22690"
3	Araport11	stop_codon	8022767	8022769	.	-	.	transcript_id "AT3G22690.3"; gene_id "AT3G22690"
3	Araport11	CDS	8022767	8024534	.	-	0	transcript_id "AT3G22690.3"; gene_id "AT3G22690"
3	Araport11	exon	8022767	8024576	.	-	.	transcript_id "AT3G22690.3"; gene_id "AT3G22690"
3	Araport11	5UTR	8024535	8024576	.	-	.	transcript_id "AT3G22690.3"; gene_id "AT3G22690"
3	Araport11	exon	8021229	8021540	.	-	.	transcript_id "AT3G22690.2"; gene_id "AT3G22690"
3	Araport11	3UTR	8021229	8021540	.	-	.	transcript_id "AT3G22690.2"; gene_id "AT3G22690"
3	Araport11	3UTR	8021680	8022005	.	-	.	transcript_id "AT3G22690.2"; gene_id "AT3G22690"
3	Araport11	exon	8021680	8024594	.	-	.	transcript_id "AT3G22690.2"; gene_id "AT3G22690"
3	Araport11	stop_codon	8022006	8022008	.	-	.	transcript_id "AT3G22690.2"; gene_id "AT3G22690"
3	Araport11	CDS	8022006	8024534	.	-	0	transcript_id "AT3G22690.2"; gene_id "AT3G22690"
3	Araport11	start_codon	8024532	8024534	.	-	.	transcript_id "AT3G22690.2"; gene_id "AT3G22690"
3	Araport11	5UTR	8024535	8024594	.	-	.	transcript_id "AT3G22690.2"; gene_id "AT3G22690"
3	Araport11	3UTR	8024794	8024797	.	-	.	transcript_id "AT3G22700.1"; gene_id "AT3G22700"
3	Araport11	exon	8024794	8025906	.	-	.	transcript_id "AT3G22700.1"; gene_id "AT3G22700"
3	Araport11	stop_codon	8024798	8024800	.	-	.	transcript_id "AT3G22700.1"; gene_id "AT3G22700"
3	Araport11	CDS	8024798	8025817	.	-	0	transcript_id "AT3G22700.1"; gene_id "AT3G22700"
3	Araport11	start_codon	8025815	8025817	.	-	.	transcript_id "AT3G22700.1"; gene_id "AT3G22700"
3	Araport11	5UTR	8025818	8025906	.	-	.	transcript_id "AT3G22700.1"; gene_id "AT3G22700"
3	Araport11	exon	8026202	8026738	.	-	.	transcript_id "AT3G22710.1"; gene_id "AT3G22710"
3	Araport11	CDS	8026202	8026738	.	-	0	transcript_id "AT3G22710.1"; gene_id "AT3G22710"
3	Araport11	3UTR	8026202	8026738	.	-	.	transcript_id "AT3G22710.1"; gene_id "AT3G22710"
3	Araport11	start_codon	8026736	8026738	.	-	.	transcript_id "AT3G22710.1"; gene_id "AT3G22710"
3	Araport11	exon	8026779	8027024	.	-	.	transcript_id "AT3G22710.1"; gene_id "AT3G22710"
3	Araport11	5UTR	8026779	8027024	.	-	.	transcript_id "AT3G22710.1"; gene_id "AT3G22710"
3	Araport11	CDS	8026779	8027024	.	-	0	transcript_id "AT3G22710.1"; gene_id "AT3G22710"
3	Araport11	3UTR	8026779	8027024	.	-	.	transcript_id "AT3G22710.1"; gene_id "AT3G22710"
3	Araport11	stop_codon	8027077	8027079	.	-	.	transcript_id "AT3G22710.1"; gene_id "AT3G22710"
3	Araport11	exon	8027077	8027274	.	-	.	transcript_id "AT3G22710.1"; gene_id "AT3G22710"
3	Araport11	5UTR	8027077	8027274	.	-	.	transcript_id "AT3G22710.1"; gene_id "AT3G22710"
3	Araport11	CDS	8027077	8027274	.	-	0	transcript_id "AT3G22710.1"; gene_id "AT3G22710"
3	Araport11	exon	8028214	8028447	.	-	.	transcript_id "AT3G04295.1"; gene_id "AT3G04295"
3	Araport11	stop_codon	8028961	8028963	.	-	.	transcript_id "AT3G22720.1"; gene_id "AT3G22720"
3	Araport11	exon	8028961	8030100	2.02e+03	-	.	transcript_id "AT3G22720.1"; gene_id "AT3G22720"
3	Araport11	CDS	8028961	8030100	2.02e+03	-	0	transcript_id "AT3G22720.1"; gene_id "AT3G22720"
3	Araport11	start_codon	8030098	8030100	.	-	.	transcript_id "AT3G22720.1"; gene_id "AT3G22720"
3	Araport11	start_codon	8030474	8030476	.	+	.	transcript_id "AT3G22723.1"; gene_id "AT3G22723"
3	Araport11	exon	8030474	8030629	.	+	.	transcript_id "AT3G22723.1"; gene_id "AT3G22723"
3	Araport11	CDS	8030474	8030629	.	+	0	transcript_id "AT3G22723.1"; gene_id "AT3G22723"
3	Araport11	stop_codon	8030627	8030629	.	+	.	transcript_id "AT3G22723.1"; gene_id "AT3G22723"
3	Araport11	stop_codon	8031341	8031343	.	-	.	transcript_id "AT3G22730.1"; gene_id "AT3G22730"
3	Araport11	exon	8031341	8032459	.	-	.	transcript_id "AT3G22730.1"; gene_id "AT3G22730"
3	Araport11	CDS	8031341	8032459	.	-	0	transcript_id "AT3G22730.1"; gene_id "AT3G22730"
3	Araport11	start_codon	8032457	8032459	.	-	.	transcript_id "AT3G22730.1"; gene_id "AT3G22730"
3	Araport11	3UTR	8032917	8033199	.	-	.	transcript_id "AT3G22740.1"; gene_id "AT3G22740"
3	Araport11	exon	8032917	8033373	.	-	.	transcript_id "AT3G22740.1"; gene_id "AT3G22740"
3	Araport11	CDS	8033200	8033373	.	-	0	transcript_id "AT3G22740.1"; gene_id "AT3G22740"
3	Araport11	start_codon	8033371	8033373	.	-	.	transcript_id "AT3G22740.1"; gene_id "AT3G22740"
3	Araport11	exon	8033455	8033526	.	-	.	transcript_id "AT3G22740.1"; gene_id "AT3G22740"
3	Araport11	CDS	8033455	8033526	.	-	0	transcript_id "AT3G22740.1"; gene_id "AT3G22740"
3	Araport11	exon	8033616	8033819	.	-	.	transcript_id "AT3G22740.1"; gene_id "AT3G22740"
3	Araport11	CDS	8033616	8033819	.	-	0	transcript_id "AT3G22740.1"; gene_id "AT3G22740"
3	Araport11	exon	8034058	8034187	.	-	.	transcript_id "AT3G22740.1"; gene_id "AT3G22740"
3	Araport11	CDS	8034058	8034187	.	-	1	transcript_id "AT3G22740.1"; gene_id "AT3G22740"
3	Araport11	exon	8034315	8034541	.	-	.	transcript_id "AT3G22740.1"; gene_id "AT3G22740"
3	Araport11	CDS	8034315	8034541	.	-	0	transcript_id "AT3G22740.1"; gene_id "AT3G22740"
3	Araport11	exon	8034667	8034723	.	-	.	transcript_id "AT3G22740.1"; gene_id "AT3G22740"
3	Araport11	CDS	8034667	8034723	.	-	0	transcript_id "AT3G22740.1"; gene_id "AT3G22740"
3	Araport11	stop_codon	8035531	8035533	.	-	.	transcript_id "AT3G22740.1"; gene_id "AT3G22740"
3	Araport11	CDS	8035531	8035710	.	-	0	transcript_id "AT3G22740.1"; gene_id "AT3G22740"
3	Araport11	exon	8035531	8036005	.	-	.	transcript_id "AT3G22740.1"; gene_id "AT3G22740"
3	Araport11	5UTR	8035711	8036005	.	-	.	transcript_id "AT3G22740.1"; gene_id "AT3G22740"
3	Araport11	3UTR	8037139	8037363	.	-	.	transcript_id "AT3G22750.1"; gene_id "AT3G22750"
3	Araport11	exon	8037139	8037570	.	-	.	transcript_id "AT3G22750.1"; gene_id "AT3G22750"
3	Araport11	CDS	8037364	8037570	.	-	0	transcript_id "AT3G22750.1"; gene_id "AT3G22750"
3	Araport11	start_codon	8037568	8037570	.	-	.	transcript_id "AT3G22750.1"; gene_id "AT3G22750"
3	Araport11	exon	8037841	8037975	.	-	.	transcript_id "AT3G22750.1"; gene_id "AT3G22750"
3	Araport11	CDS	8037841	8037975	.	-	0	transcript_id "AT3G22750.1"; gene_id "AT3G22750"
3	Araport11	exon	8038060	8038234	.	-	.	transcript_id "AT3G22750.1"; gene_id "AT3G22750"
3	Araport11	CDS	8038060	8038234	.	-	1	transcript_id "AT3G22750.1"; gene_id "AT3G22750"
3	Araport11	exon	8038316	8038515	.	-	.	transcript_id "AT3G22750.1"; gene_id "AT3G22750"
3	Araport11	CDS	8038316	8038515	.	-	0	transcript_id "AT3G22750.1"; gene_id "AT3G22750"
3	Araport11	exon	8038593	8038714	.	-	.	transcript_id "AT3G22750.1"; gene_id "AT3G22750"
3	Araport11	CDS	8038593	8038714	.	-	2	transcript_id "AT3G22750.1"; gene_id "AT3G22750"
3	Araport11	stop_codon	8038799	8038801	.	-	.	transcript_id "AT3G22750.1"; gene_id "AT3G22750"
3	Araport11	CDS	8038799	8039096	.	-	0	transcript_id "AT3G22750.1"; gene_id "AT3G22750"
3	Araport11	exon	8038799	8040152	.	-	.	transcript_id "AT3G22750.1"; gene_id "AT3G22750"
3	Araport11	5UTR	8039097	8040152	.	-	.	transcript_id "AT3G22750.1"; gene_id "AT3G22750"
3	Araport11	exon	8044410	8044655	.	+	.	transcript_id "AT3G22760.2"; gene_id "AT3G22760"
3	Araport11	5UTR	8044410	8044655	.	+	.	transcript_id "AT3G22760.2"; gene_id "AT3G22760"
3	Araport11	exon	8044948	8045105	.	+	.	transcript_id "AT3G22760.2"; gene_id "AT3G22760"
3	Araport11	5UTR	8044948	8045105	.	+	.	transcript_id "AT3G22760.2"; gene_id "AT3G22760"
3	Araport11	5UTR	8045186	8045333	.	+	.	transcript_id "AT3G22760.2"; gene_id "AT3G22760"
3	Araport11	exon	8045186	8045555	.	+	.	transcript_id "AT3G22760.2"; gene_id "AT3G22760"
3	Araport11	start_codon	8045334	8045336	.	+	.	transcript_id "AT3G22760.2"; gene_id "AT3G22760"
3	Araport11	CDS	8045334	8045555	.	+	0	transcript_id "AT3G22760.2"; gene_id "AT3G22760"
3	Araport11	exon	8045656	8046005	.	+	.	transcript_id "AT3G22760.2"; gene_id "AT3G22760"
3	Araport11	CDS	8045656	8046005	.	+	0	transcript_id "AT3G22760.2"; gene_id "AT3G22760"
3	Araport11	exon	8046087	8046164	.	+	.	transcript_id "AT3G22760.2"; gene_id "AT3G22760"
3	Araport11	CDS	8046087	8046164	.	+	1	transcript_id "AT3G22760.2"; gene_id "AT3G22760"
3	Araport11	exon	8046244	8046424	.	+	.	transcript_id "AT3G22760.2"; gene_id "AT3G22760"
3	Araport11	CDS	8046244	8046424	.	+	1	transcript_id "AT3G22760.2"; gene_id "AT3G22760"
3	Araport11	exon	8046513	8046608	.	+	.	transcript_id "AT3G22760.2"; gene_id "AT3G22760"
3	Araport11	CDS	8046513	8046608	.	+	0	transcript_id "AT3G22760.2"; gene_id "AT3G22760"
3	Araport11	exon	8046685	8046751	.	+	.	transcript_id "AT3G22760.2"; gene_id "AT3G22760"
3	Araport11	CDS	8046685	8046751	.	+	0	transcript_id "AT3G22760.2"; gene_id "AT3G22760"
3	Araport11	exon	8046834	8046954	.	+	.	transcript_id "AT3G22760.2"; gene_id "AT3G22760"
3	Araport11	CDS	8046834	8046954	.	+	2	transcript_id "AT3G22760.2"; gene_id "AT3G22760"
3	Araport11	CDS	8047036	8047381	.	+	1	transcript_id "AT3G22760.2"; gene_id "AT3G22760"
3	Araport11	exon	8047036	8047530	.	+	.	transcript_id "AT3G22760.2"; gene_id "AT3G22760"
3	Araport11	stop_codon	8047379	8047381	.	+	.	transcript_id "AT3G22760.2"; gene_id "AT3G22760"
3	Araport11	3UTR	8047382	8047530	.	+	.	transcript_id "AT3G22760.2"; gene_id "AT3G22760"
3	Araport11	5UTR	8044427	8044621	.	+	.	transcript_id "AT3G22760.1"; gene_id "AT3G22760"
3	Araport11	exon	8044427	8044684	.	+	.	transcript_id "AT3G22760.1"; gene_id "AT3G22760"
3	Araport11	start_codon	8044622	8044624	.	+	.	transcript_id "AT3G22760.1"; gene_id "AT3G22760"
3	Araport11	CDS	8044622	8044684	.	+	0	transcript_id "AT3G22760.1"; gene_id "AT3G22760"
3	Araport11	exon	8044948	8045105	.	+	.	transcript_id "AT3G22760.1"; gene_id "AT3G22760"
3	Araport11	CDS	8044948	8045105	.	+	0	transcript_id "AT3G22760.1"; gene_id "AT3G22760"
3	Araport11	exon	8045186	8045555	.	+	.	transcript_id "AT3G22760.1"; gene_id "AT3G22760"
3	Araport11	CDS	8045186	8045555	.	+	1	transcript_id "AT3G22760.1"; gene_id "AT3G22760"
3	Araport11	exon	8045656	8046005	.	+	.	transcript_id "AT3G22760.1"; gene_id "AT3G22760"
3	Araport11	CDS	8045656	8046005	.	+	0	transcript_id "AT3G22760.1"; gene_id "AT3G22760"
3	Araport11	exon	8046087	8046164	.	+	.	transcript_id "AT3G22760.1"; gene_id "AT3G22760"
3	Araport11	CDS	8046087	8046164	.	+	1	transcript_id "AT3G22760.1"; gene_id "AT3G22760"
3	Araport11	exon	8046244	8046424	.	+	.	transcript_id "AT3G22760.1"; gene_id "AT3G22760"
3	Araport11	CDS	8046244	8046424	.	+	1	transcript_id "AT3G22760.1"; gene_id "AT3G22760"
3	Araport11	exon	8046513	8046608	.	+	.	transcript_id "AT3G22760.1"; gene_id "AT3G22760"
3	Araport11	CDS	8046513	8046608	.	+	0	transcript_id "AT3G22760.1"; gene_id "AT3G22760"
3	Araport11	exon	8046685	8046751	.	+	.	transcript_id "AT3G22760.1"; gene_id "AT3G22760"
3	Araport11	CDS	8046685	8046751	.	+	0	transcript_id "AT3G22760.1"; gene_id "AT3G22760"
3	Araport11	exon	8046834	8046954	.	+	.	transcript_id "AT3G22760.1"; gene_id "AT3G22760"
3	Araport11	CDS	8046834	8046954	.	+	2	transcript_id "AT3G22760.1"; gene_id "AT3G22760"
3	Araport11	CDS	8047036	8047381	.	+	1	transcript_id "AT3G22760.1"; gene_id "AT3G22760"
3	Araport11	exon	8047036	8048263	.	+	.	transcript_id "AT3G22760.1"; gene_id "AT3G22760"
3	Araport11	stop_codon	8047379	8047381	.	+	.	transcript_id "AT3G22760.1"; gene_id "AT3G22760"
3	Araport11	3UTR	8047382	8048263	.	+	.	transcript_id "AT3G22760.1"; gene_id "AT3G22760"
3	Araport11	stop_codon	8047684	8047686	.	-	.	transcript_id "AT3G22770.1"; gene_id "AT3G22770"
3	Araport11	exon	8047684	8048667	.	-	.	transcript_id "AT3G22770.1"; gene_id "AT3G22770"
3	Araport11	CDS	8047684	8048667	.	-	0	transcript_id "AT3G22770.1"; gene_id "AT3G22770"
3	Araport11	start_codon	8048665	8048667	.	-	.	transcript_id "AT3G22770.1"; gene_id "AT3G22770"
3	Araport11	5UTR	8048802	8048926	.	+	.	transcript_id "AT3G22780.1"; gene_id "AT3G22780"
3	Araport11	exon	8048802	8048992	.	+	.	transcript_id "AT3G22780.1"; gene_id "AT3G22780"
3	Araport11	start_codon	8048927	8048929	.	+	.	transcript_id "AT3G22780.1"; gene_id "AT3G22780"
3	Araport11	CDS	8048927	8048992	.	+	0	transcript_id "AT3G22780.1"; gene_id "AT3G22780"
3	Araport11	exon	8049279	8049439	.	+	.	transcript_id "AT3G22780.1"; gene_id "AT3G22780"
3	Araport11	CDS	8049279	8049439	.	+	0	transcript_id "AT3G22780.1"; gene_id "AT3G22780"
3	Araport11	exon	8049527	8050073	.	+	.	transcript_id "AT3G22780.1"; gene_id "AT3G22780"
3	Araport11	CDS	8049527	8050073	.	+	1	transcript_id "AT3G22780.1"; gene_id "AT3G22780"
3	Araport11	exon	8050192	8050580	.	+	.	transcript_id "AT3G22780.1"; gene_id "AT3G22780"
3	Araport11	CDS	8050192	8050580	.	+	0	transcript_id "AT3G22780.1"; gene_id "AT3G22780"
3	Araport11	exon	8050668	8050742	.	+	.	transcript_id "AT3G22780.1"; gene_id "AT3G22780"
3	Araport11	CDS	8050668	8050742	.	+	1	transcript_id "AT3G22780.1"; gene_id "AT3G22780"
3	Araport11	exon	8050850	8051030	.	+	.	transcript_id "AT3G22780.1"; gene_id "AT3G22780"
3	Araport11	CDS	8050850	8051030	.	+	1	transcript_id "AT3G22780.1"; gene_id "AT3G22780"
3	Araport11	exon	8051134	8051229	.	+	.	transcript_id "AT3G22780.1"; gene_id "AT3G22780"
3	Araport11	CDS	8051134	8051229	.	+	0	transcript_id "AT3G22780.1"; gene_id "AT3G22780"
3	Araport11	exon	8051330	8051396	.	+	.	transcript_id "AT3G22780.1"; gene_id "AT3G22780"
3	Araport11	CDS	8051330	8051396	.	+	0	transcript_id "AT3G22780.1"; gene_id "AT3G22780"
3	Araport11	exon	8051480	8051633	.	+	.	transcript_id "AT3G22780.1"; gene_id "AT3G22780"
3	Araport11	CDS	8051480	8051633	.	+	2	transcript_id "AT3G22780.1"; gene_id "AT3G22780"
3	Araport11	CDS	8051707	8052058	.	+	1	transcript_id "AT3G22780.1"; gene_id "AT3G22780"
3	Araport11	exon	8051707	8052504	.	+	.	transcript_id "AT3G22780.1"; gene_id "AT3G22780"
3	Araport11	stop_codon	8052056	8052058	.	+	.	transcript_id "AT3G22780.1"; gene_id "AT3G22780"
3	Araport11	3UTR	8052059	8052504	.	+	.	transcript_id "AT3G22780.1"; gene_id "AT3G22780"
3	Araport11	3UTR	8052219	8052445	.	-	.	transcript_id "AT3G22790.1"; gene_id "AT3G22790"
3	Araport11	exon	8052219	8053513	.	-	.	transcript_id "AT3G22790.1"; gene_id "AT3G22790"
3	Araport11	CDS	8052446	8053513	.	-	0	transcript_id "AT3G22790.1"; gene_id "AT3G22790"
3	Araport11	start_codon	8053511	8053513	.	-	.	transcript_id "AT3G22790.1"; gene_id "AT3G22790"
3	Araport11	exon	8053689	8057707	.	-	.	transcript_id "AT3G22790.1"; gene_id "AT3G22790"
3	Araport11	CDS	8053689	8057707	.	-	2	transcript_id "AT3G22790.1"; gene_id "AT3G22790"
3	Araport11	stop_codon	8057789	8057791	.	-	.	transcript_id "AT3G22790.1"; gene_id "AT3G22790"
3	Araport11	CDS	8057789	8057888	.	-	0	transcript_id "AT3G22790.1"; gene_id "AT3G22790"
3	Araport11	exon	8057789	8058086	.	-	.	transcript_id "AT3G22790.1"; gene_id "AT3G22790"
3	Araport11	5UTR	8057889	8058086	.	-	.	transcript_id "AT3G22790.1"; gene_id "AT3G22790"
3	Araport11	3UTR	8052318	8052445	.	-	.	transcript_id "AT3G22790.3"; gene_id "AT3G22790"
3	Araport11	exon	8052318	8053513	.	-	.	transcript_id "AT3G22790.3"; gene_id "AT3G22790"
3	Araport11	CDS	8052446	8053513	.	-	0	transcript_id "AT3G22790.3"; gene_id "AT3G22790"
3	Araport11	start_codon	8053511	8053513	.	-	.	transcript_id "AT3G22790.3"; gene_id "AT3G22790"
3	Araport11	exon	8053689	8057707	.	-	.	transcript_id "AT3G22790.3"; gene_id "AT3G22790"
3	Araport11	CDS	8053689	8057707	.	-	2	transcript_id "AT3G22790.3"; gene_id "AT3G22790"
3	Araport11	stop_codon	8057789	8057791	.	-	.	transcript_id "AT3G22790.3"; gene_id "AT3G22790"
3	Araport11	CDS	8057789	8057888	.	-	0	transcript_id "AT3G22790.3"; gene_id "AT3G22790"
3	Araport11	exon	8057789	8058030	.	-	.	transcript_id "AT3G22790.3"; gene_id "AT3G22790"
3	Araport11	5UTR	8057889	8058030	.	-	.	transcript_id "AT3G22790.3"; gene_id "AT3G22790"
3	Araport11	exon	8058685	8058764	.	-	.	transcript_id "AT3G22790.3"; gene_id "AT3G22790"
3	Araport11	5UTR	8058685	8058764	.	-	.	transcript_id "AT3G22790.3"; gene_id "AT3G22790"
3	Araport11	3UTR	8052318	8052445	.	-	.	transcript_id "AT3G22790.2"; gene_id "AT3G22790"
3	Araport11	exon	8052318	8053513	.	-	.	transcript_id "AT3G22790.2"; gene_id "AT3G22790"
3	Araport11	CDS	8052446	8053513	.	-	0	transcript_id "AT3G22790.2"; gene_id "AT3G22790"
3	Araport11	start_codon	8053511	8053513	.	-	.	transcript_id "AT3G22790.2"; gene_id "AT3G22790"
3	Araport11	exon	8053689	8057707	.	-	.	transcript_id "AT3G22790.2"; gene_id "AT3G22790"
3	Araport11	CDS	8053689	8057707	.	-	2	transcript_id "AT3G22790.2"; gene_id "AT3G22790"
3	Araport11	stop_codon	8057789	8057791	.	-	.	transcript_id "AT3G22790.2"; gene_id "AT3G22790"
3	Araport11	CDS	8057789	8057888	.	-	0	transcript_id "AT3G22790.2"; gene_id "AT3G22790"
3	Araport11	exon	8057789	8058038	.	-	.	transcript_id "AT3G22790.2"; gene_id "AT3G22790"
3	Araport11	5UTR	8057889	8058038	.	-	.	transcript_id "AT3G22790.2"; gene_id "AT3G22790"
3	Araport11	exon	8058685	8058782	.	-	.	transcript_id "AT3G22790.2"; gene_id "AT3G22790"
3	Araport11	5UTR	8058685	8058782	.	-	.	transcript_id "AT3G22790.2"; gene_id "AT3G22790"
3	Araport11	3UTR	8062712	8063062	.	-	.	transcript_id "AT3G22800.1"; gene_id "AT3G22800"
3	Araport11	exon	8062712	8064649	.	-	.	transcript_id "AT3G22800.1"; gene_id "AT3G22800"
3	Araport11	stop_codon	8063063	8063065	.	-	.	transcript_id "AT3G22800.1"; gene_id "AT3G22800"
3	Araport11	CDS	8063063	8064475	.	-	0	transcript_id "AT3G22800.1"; gene_id "AT3G22800"
3	Araport11	start_codon	8064473	8064475	.	-	.	transcript_id "AT3G22800.1"; gene_id "AT3G22800"
3	Araport11	5UTR	8064476	8064649	.	-	.	transcript_id "AT3G22800.1"; gene_id "AT3G22800"
3	Araport11	exon	8066359	8066574	.	-	.	transcript_id "AT3G04305.1"; gene_id "AT3G04305"
3	Araport11	exon	8066475	8066756	.	+	.	transcript_id "AT3G04315.1"; gene_id "AT3G04315"
3	Araport11	5UTR	8068418	8068594	.	+	.	transcript_id "AT3G22810.1"; gene_id "AT3G22810"
3	Araport11	exon	8068418	8068903	.	+	.	transcript_id "AT3G22810.1"; gene_id "AT3G22810"
3	Araport11	start_codon	8068595	8068597	.	+	.	transcript_id "AT3G22810.1"; gene_id "AT3G22810"
3	Araport11	CDS	8068595	8068903	.	+	0	transcript_id "AT3G22810.1"; gene_id "AT3G22810"
3	Araport11	exon	8069355	8069465	.	+	.	transcript_id "AT3G22810.1"; gene_id "AT3G22810"
3	Araport11	CDS	8069355	8069465	.	+	0	transcript_id "AT3G22810.1"; gene_id "AT3G22810"
3	Araport11	exon	8069724	8070156	.	+	.	transcript_id "AT3G22810.1"; gene_id "AT3G22810"
3	Araport11	CDS	8069724	8070156	.	+	0	transcript_id "AT3G22810.1"; gene_id "AT3G22810"
3	Araport11	exon	8070248	8070490	.	+	.	transcript_id "AT3G22810.1"; gene_id "AT3G22810"
3	Araport11	CDS	8070248	8070490	.	+	2	transcript_id "AT3G22810.1"; gene_id "AT3G22810"
3	Araport11	exon	8070576	8070625	.	+	.	transcript_id "AT3G22810.1"; gene_id "AT3G22810"
3	Araport11	CDS	8070576	8070625	.	+	2	transcript_id "AT3G22810.1"; gene_id "AT3G22810"
3	Araport11	exon	8070927	8070984	.	+	.	transcript_id "AT3G22810.1"; gene_id "AT3G22810"
3	Araport11	CDS	8070927	8070984	.	+	0	transcript_id "AT3G22810.1"; gene_id "AT3G22810"
3	Araport11	CDS	8071345	8071559	.	+	2	transcript_id "AT3G22810.1"; gene_id "AT3G22810"
3	Araport11	exon	8071345	8071795	.	+	.	transcript_id "AT3G22810.1"; gene_id "AT3G22810"
3	Araport11	stop_codon	8071557	8071559	.	+	.	transcript_id "AT3G22810.1"; gene_id "AT3G22810"
3	Araport11	3UTR	8071560	8071795	.	+	.	transcript_id "AT3G22810.1"; gene_id "AT3G22810"
3	Araport11	5UTR	8068450	8068594	.	+	.	transcript_id "AT3G22810.2"; gene_id "AT3G22810"
3	Araport11	exon	8068450	8068903	.	+	.	transcript_id "AT3G22810.2"; gene_id "AT3G22810"
3	Araport11	start_codon	8068595	8068597	.	+	.	transcript_id "AT3G22810.2"; gene_id "AT3G22810"
3	Araport11	CDS	8068595	8068903	.	+	0	transcript_id "AT3G22810.2"; gene_id "AT3G22810"
3	Araport11	exon	8069355	8069465	.	+	.	transcript_id "AT3G22810.2"; gene_id "AT3G22810"
3	Araport11	CDS	8069355	8069465	.	+	0	transcript_id "AT3G22810.2"; gene_id "AT3G22810"
3	Araport11	exon	8069724	8070156	.	+	.	transcript_id "AT3G22810.2"; gene_id "AT3G22810"
3	Araport11	CDS	8069724	8070156	.	+	0	transcript_id "AT3G22810.2"; gene_id "AT3G22810"
3	Araport11	exon	8070248	8070490	.	+	.	transcript_id "AT3G22810.2"; gene_id "AT3G22810"
3	Araport11	CDS	8070248	8070490	.	+	2	transcript_id "AT3G22810.2"; gene_id "AT3G22810"
3	Araport11	exon	8070576	8070625	.	+	.	transcript_id "AT3G22810.2"; gene_id "AT3G22810"
3	Araport11	CDS	8070576	8070625	.	+	2	transcript_id "AT3G22810.2"; gene_id "AT3G22810"
3	Araport11	CDS	8070927	8071022	.	+	0	transcript_id "AT3G22810.2"; gene_id "AT3G22810"
3	Araport11	exon	8070927	8071770	.	+	.	transcript_id "AT3G22810.2"; gene_id "AT3G22810"
3	Araport11	stop_codon	8071020	8071022	.	+	.	transcript_id "AT3G22810.2"; gene_id "AT3G22810"
3	Araport11	3UTR	8071023	8071770	.	+	.	transcript_id "AT3G22810.2"; gene_id "AT3G22810"
3	Araport11	5UTR	8069490	8069717	.	+	.	transcript_id "AT3G22810.3"; gene_id "AT3G22810"
3	Araport11	exon	8069490	8070156	.	+	.	transcript_id "AT3G22810.3"; gene_id "AT3G22810"
3	Araport11	start_codon	8069718	8069720	.	+	.	transcript_id "AT3G22810.3"; gene_id "AT3G22810"
3	Araport11	CDS	8069718	8070156	.	+	0	transcript_id "AT3G22810.3"; gene_id "AT3G22810"
3	Araport11	exon	8070248	8070490	.	+	.	transcript_id "AT3G22810.3"; gene_id "AT3G22810"
3	Araport11	CDS	8070248	8070490	.	+	2	transcript_id "AT3G22810.3"; gene_id "AT3G22810"
3	Araport11	exon	8070576	8070625	.	+	.	transcript_id "AT3G22810.3"; gene_id "AT3G22810"
3	Araport11	CDS	8070576	8070625	.	+	2	transcript_id "AT3G22810.3"; gene_id "AT3G22810"
3	Araport11	exon	8070927	8070984	.	+	.	transcript_id "AT3G22810.3"; gene_id "AT3G22810"
3	Araport11	CDS	8070927	8070984	.	+	0	transcript_id "AT3G22810.3"; gene_id "AT3G22810"
3	Araport11	CDS	8071345	8071559	.	+	2	transcript_id "AT3G22810.3"; gene_id "AT3G22810"
3	Araport11	exon	8071345	8071793	.	+	.	transcript_id "AT3G22810.3"; gene_id "AT3G22810"
3	Araport11	stop_codon	8071557	8071559	.	+	.	transcript_id "AT3G22810.3"; gene_id "AT3G22810"
3	Araport11	3UTR	8071560	8071793	.	+	.	transcript_id "AT3G22810.3"; gene_id "AT3G22810"
3	Araport11	3UTR	8073258	8073450	.	-	.	transcript_id "AT3G22820.1"; gene_id "AT3G22820"
3	Araport11	exon	8073258	8073689	.	-	.	transcript_id "AT3G22820.1"; gene_id "AT3G22820"
3	Araport11	CDS	8073451	8073689	.	-	2	transcript_id "AT3G22820.1"; gene_id "AT3G22820"
3	Araport11	start_codon	8073687	8073689	.	-	.	transcript_id "AT3G22820.1"; gene_id "AT3G22820"
3	Araport11	stop_codon	8073977	8073979	.	-	.	transcript_id "AT3G22820.1"; gene_id "AT3G22820"
3	Araport11	CDS	8073977	8074061	.	-	0	transcript_id "AT3G22820.1"; gene_id "AT3G22820"
3	Araport11	exon	8073977	8074178	.	-	.	transcript_id "AT3G22820.1"; gene_id "AT3G22820"
3	Araport11	5UTR	8074062	8074178	.	-	.	transcript_id "AT3G22820.1"; gene_id "AT3G22820"
3	Araport11	5UTR	8078789	8078980	.	+	.	transcript_id "AT3G22830.1"; gene_id "AT3G22830"
3	Araport11	exon	8078789	8079340	.	+	.	transcript_id "AT3G22830.1"; gene_id "AT3G22830"
3	Araport11	start_codon	8078981	8078983	.	+	.	transcript_id "AT3G22830.1"; gene_id "AT3G22830"
3	Araport11	CDS	8078981	8079340	.	+	0	transcript_id "AT3G22830.1"; gene_id "AT3G22830"
3	Araport11	CDS	8080035	8080895	.	+	0	transcript_id "AT3G22830.1"; gene_id "AT3G22830"
3	Araport11	exon	8080035	8081059	.	+	.	transcript_id "AT3G22830.1"; gene_id "AT3G22830"
3	Araport11	stop_codon	8080893	8080895	.	+	.	transcript_id "AT3G22830.1"; gene_id "AT3G22830"
3	Araport11	3UTR	8080896	8081059	.	+	.	transcript_id "AT3G22830.1"; gene_id "AT3G22830"
3	Araport11	3UTR	8084405	8084627	.	-	.	transcript_id "AT3G22840.1"; gene_id "AT3G22840"
3	Araport11	exon	8084405	8084972	.	-	.	transcript_id "AT3G22840.1"; gene_id "AT3G22840"
3	Araport11	CDS	8084628	8084972	.	-	0	transcript_id "AT3G22840.1"; gene_id "AT3G22840"
3	Araport11	start_codon	8084970	8084972	.	-	.	transcript_id "AT3G22840.1"; gene_id "AT3G22840"
3	Araport11	exon	8085117	8085215	.	-	.	transcript_id "AT3G22840.1"; gene_id "AT3G22840"
3	Araport11	CDS	8085117	8085215	.	-	0	transcript_id "AT3G22840.1"; gene_id "AT3G22840"
3	Araport11	stop_codon	8085302	8085304	.	-	.	transcript_id "AT3G22840.1"; gene_id "AT3G22840"
3	Araport11	CDS	8085302	8085445	.	-	0	transcript_id "AT3G22840.1"; gene_id "AT3G22840"
3	Araport11	exon	8085302	8085669	.	-	.	transcript_id "AT3G22840.1"; gene_id "AT3G22840"
3	Araport11	5UTR	8085446	8085669	.	-	.	transcript_id "AT3G22840.1"; gene_id "AT3G22840"
3	Araport11	5UTR	8087238	8087372	.	+	.	transcript_id "AT3G22845.1"; gene_id "AT3G22845"
3	Araport11	exon	8087238	8087588	.	+	.	transcript_id "AT3G22845.1"; gene_id "AT3G22845"
3	Araport11	start_codon	8087373	8087375	.	+	.	transcript_id "AT3G22845.1"; gene_id "AT3G22845"
3	Araport11	CDS	8087373	8087588	.	+	0	transcript_id "AT3G22845.1"; gene_id "AT3G22845"
3	Araport11	exon	8087844	8088030	.	+	.	transcript_id "AT3G22845.1"; gene_id "AT3G22845"
3	Araport11	CDS	8087844	8088030	.	+	0	transcript_id "AT3G22845.1"; gene_id "AT3G22845"
3	Araport11	exon	8088149	8088256	.	+	.	transcript_id "AT3G22845.1"; gene_id "AT3G22845"
3	Araport11	CDS	8088149	8088256	.	+	2	transcript_id "AT3G22845.1"; gene_id "AT3G22845"
3	Araport11	CDS	8088417	8088550	.	+	2	transcript_id "AT3G22845.1"; gene_id "AT3G22845"
3	Araport11	exon	8088417	8088824	.	+	.	transcript_id "AT3G22845.1"; gene_id "AT3G22845"
3	Araport11	stop_codon	8088548	8088550	.	+	.	transcript_id "AT3G22845.1"; gene_id "AT3G22845"
3	Araport11	3UTR	8088551	8088824	.	+	.	transcript_id "AT3G22845.1"; gene_id "AT3G22845"
3	Araport11	5UTR	8087265	8087372	.	+	.	transcript_id "AT3G22845.2"; gene_id "AT3G22845"
3	Araport11	exon	8087265	8087588	.	+	.	transcript_id "AT3G22845.2"; gene_id "AT3G22845"
3	Araport11	start_codon	8087373	8087375	.	+	.	transcript_id "AT3G22845.2"; gene_id "AT3G22845"
3	Araport11	CDS	8087373	8087588	.	+	0	transcript_id "AT3G22845.2"; gene_id "AT3G22845"
3	Araport11	CDS	8087844	8088173	.	+	0	transcript_id "AT3G22845.2"; gene_id "AT3G22845"
3	Araport11	exon	8087844	8088256	.	+	.	transcript_id "AT3G22845.2"; gene_id "AT3G22845"
3	Araport11	stop_codon	8088171	8088173	.	+	.	transcript_id "AT3G22845.2"; gene_id "AT3G22845"
3	Araport11	3UTR	8088174	8088256	.	+	.	transcript_id "AT3G22845.2"; gene_id "AT3G22845"
3	Araport11	exon	8088417	8088809	.	+	.	transcript_id "AT3G22845.2"; gene_id "AT3G22845"
3	Araport11	3UTR	8088417	8088809	.	+	.	transcript_id "AT3G22845.2"; gene_id "AT3G22845"
3	Araport11	5UTR	8088810	8089066	.	+	.	transcript_id "AT3G22850.1"; gene_id "AT3G22850"
3	Araport11	exon	8088810	8089266	.	+	.	transcript_id "AT3G22850.1"; gene_id "AT3G22850"
3	Araport11	start_codon	8089067	8089069	.	+	.	transcript_id "AT3G22850.1"; gene_id "AT3G22850"
3	Araport11	CDS	8089067	8089266	.	+	0	transcript_id "AT3G22850.1"; gene_id "AT3G22850"
3	Araport11	exon	8089543	8089783	.	+	.	transcript_id "AT3G22850.1"; gene_id "AT3G22850"
3	Araport11	CDS	8089543	8089783	.	+	1	transcript_id "AT3G22850.1"; gene_id "AT3G22850"
3	Araport11	exon	8089870	8089990	.	+	.	transcript_id "AT3G22850.1"; gene_id "AT3G22850"
3	Araport11	CDS	8089870	8089990	.	+	0	transcript_id "AT3G22850.1"; gene_id "AT3G22850"
3	Araport11	CDS	8090091	8090275	.	+	2	transcript_id "AT3G22850.1"; gene_id "AT3G22850"
3	Araport11	exon	8090091	8090470	.	+	.	transcript_id "AT3G22850.1"; gene_id "AT3G22850"
3	Araport11	stop_codon	8090273	8090275	.	+	.	transcript_id "AT3G22850.1"; gene_id "AT3G22850"
3	Araport11	3UTR	8090276	8090470	.	+	.	transcript_id "AT3G22850.1"; gene_id "AT3G22850"
3	Araport11	exon	8090654	8091418	.	-	.	transcript_id "AT3G22860.1"; gene_id "AT3G22860"
3	Araport11	CDS	8090654	8091418	.	-	0	transcript_id "AT3G22860.1"; gene_id "AT3G22860"
3	Araport11	3UTR	8090654	8091418	.	-	.	transcript_id "AT3G22860.1"; gene_id "AT3G22860"
3	Araport11	start_codon	8091416	8091418	.	-	.	transcript_id "AT3G22860.1"; gene_id "AT3G22860"
3	Araport11	exon	8091502	8093124	.	-	.	transcript_id "AT3G22860.1"; gene_id "AT3G22860"
3	Araport11	5UTR	8091502	8093124	.	-	.	transcript_id "AT3G22860.1"; gene_id "AT3G22860"
3	Araport11	CDS	8091502	8093124	.	-	0	transcript_id "AT3G22860.1"; gene_id "AT3G22860"
3	Araport11	3UTR	8091502	8093124	.	-	.	transcript_id "AT3G22860.1"; gene_id "AT3G22860"
3	Araport11	stop_codon	8093219	8093221	.	-	.	transcript_id "AT3G22860.1"; gene_id "AT3G22860"
3	Araport11	exon	8093219	8093248	.	-	.	transcript_id "AT3G22860.1"; gene_id "AT3G22860"
3	Araport11	5UTR	8093219	8093248	.	-	.	transcript_id "AT3G22860.1"; gene_id "AT3G22860"
3	Araport11	CDS	8093219	8093248	.	-	0	transcript_id "AT3G22860.1"; gene_id "AT3G22860"
3	Araport11	start_codon	8096230	8096232	.	+	.	transcript_id "AT3G22870.1"; gene_id "AT3G22870"
3	Araport11	exon	8096230	8097471	.	+	.	transcript_id "AT3G22870.1"; gene_id "AT3G22870"
3	Araport11	CDS	8096230	8097471	.	+	0	transcript_id "AT3G22870.1"; gene_id "AT3G22870"
3	Araport11	stop_codon	8097469	8097471	.	+	.	transcript_id "AT3G22870.1"; gene_id "AT3G22870"
3	Araport11	3UTR	8097678	8097947	.	-	.	transcript_id "AT3G22880.1"; gene_id "AT3G22880"
3	Araport11	exon	8097678	8097992	.	-	.	transcript_id "AT3G22880.1"; gene_id "AT3G22880"
3	Araport11	CDS	8097948	8097992	.	-	0	transcript_id "AT3G22880.1"; gene_id "AT3G22880"
3	Araport11	start_codon	8097990	8097992	.	-	.	transcript_id "AT3G22880.1"; gene_id "AT3G22880"
3	Araport11	exon	8098092	8098258	.	-	.	transcript_id "AT3G22880.1"; gene_id "AT3G22880"
3	Araport11	CDS	8098092	8098258	.	-	2	transcript_id "AT3G22880.1"; gene_id "AT3G22880"
3	Araport11	exon	8098367	8098445	.	-	.	transcript_id "AT3G22880.1"; gene_id "AT3G22880"
3	Araport11	CDS	8098367	8098445	.	-	0	transcript_id "AT3G22880.1"; gene_id "AT3G22880"
3	Araport11	exon	8098530	8098598	.	-	.	transcript_id "AT3G22880.1"; gene_id "AT3G22880"
3	Araport11	CDS	8098530	8098598	.	-	0	transcript_id "AT3G22880.1"; gene_id "AT3G22880"
3	Araport11	exon	8098685	8098777	.	-	.	transcript_id "AT3G22880.1"; gene_id "AT3G22880"
3	Araport11	CDS	8098685	8098777	.	-	0	transcript_id "AT3G22880.1"; gene_id "AT3G22880"
3	Araport11	exon	8098861	8098927	.	-	.	transcript_id "AT3G22880.1"; gene_id "AT3G22880"
3	Araport11	CDS	8098861	8098927	.	-	1	transcript_id "AT3G22880.1"; gene_id "AT3G22880"
3	Araport11	exon	8099029	8099090	.	-	.	transcript_id "AT3G22880.1"; gene_id "AT3G22880"
3	Araport11	CDS	8099029	8099090	.	-	0	transcript_id "AT3G22880.1"; gene_id "AT3G22880"
3	Araport11	exon	8099250	8099295	.	-	.	transcript_id "AT3G22880.1"; gene_id "AT3G22880"
3	Araport11	CDS	8099250	8099295	.	-	1	transcript_id "AT3G22880.1"; gene_id "AT3G22880"
3	Araport11	exon	8099373	8099418	.	-	.	transcript_id "AT3G22880.1"; gene_id "AT3G22880"
3	Araport11	CDS	8099373	8099418	.	-	2	transcript_id "AT3G22880.1"; gene_id "AT3G22880"
3	Araport11	exon	8099502	8099559	.	-	.	transcript_id "AT3G22880.1"; gene_id "AT3G22880"
3	Araport11	CDS	8099502	8099559	.	-	0	transcript_id "AT3G22880.1"; gene_id "AT3G22880"
3	Araport11	exon	8099672	8099710	.	-	.	transcript_id "AT3G22880.1"; gene_id "AT3G22880"
3	Araport11	CDS	8099672	8099710	.	-	0	transcript_id "AT3G22880.1"; gene_id "AT3G22880"
3	Araport11	exon	8099800	8099871	.	-	.	transcript_id "AT3G22880.1"; gene_id "AT3G22880"
3	Araport11	CDS	8099800	8099871	.	-	0	transcript_id "AT3G22880.1"; gene_id "AT3G22880"
3	Araport11	exon	8099965	8100056	.	-	.	transcript_id "AT3G22880.1"; gene_id "AT3G22880"
3	Araport11	CDS	8099965	8100056	.	-	2	transcript_id "AT3G22880.1"; gene_id "AT3G22880"
3	Araport11	exon	8100472	8100554	.	-	.	transcript_id "AT3G22880.1"; gene_id "AT3G22880"
3	Araport11	CDS	8100472	8100554	.	-	1	transcript_id "AT3G22880.1"; gene_id "AT3G22880"
3	Araport11	stop_codon	8100724	8100726	.	-	.	transcript_id "AT3G22880.1"; gene_id "AT3G22880"
3	Araport11	CDS	8100724	8100740	.	-	0	transcript_id "AT3G22880.1"; gene_id "AT3G22880"
3	Araport11	exon	8100724	8100932	.	-	.	transcript_id "AT3G22880.1"; gene_id "AT3G22880"
3	Araport11	5UTR	8100741	8100932	.	-	.	transcript_id "AT3G22880.1"; gene_id "AT3G22880"
3	Araport11	3UTR	8098039	8098079	.	-	.	transcript_id "AT3G22880.2"; gene_id "AT3G22880"
3	Araport11	exon	8098039	8098258	.	-	.	transcript_id "AT3G22880.2"; gene_id "AT3G22880"
3	Araport11	CDS	8098080	8098258	.	-	2	transcript_id "AT3G22880.2"; gene_id "AT3G22880"
3	Araport11	start_codon	8098256	8098258	.	-	.	transcript_id "AT3G22880.2"; gene_id "AT3G22880"
3	Araport11	exon	8098367	8098445	.	-	.	transcript_id "AT3G22880.2"; gene_id "AT3G22880"
3	Araport11	CDS	8098367	8098445	.	-	0	transcript_id "AT3G22880.2"; gene_id "AT3G22880"
3	Araport11	exon	8098530	8098598	.	-	.	transcript_id "AT3G22880.2"; gene_id "AT3G22880"
3	Araport11	CDS	8098530	8098598	.	-	0	transcript_id "AT3G22880.2"; gene_id "AT3G22880"
3	Araport11	exon	8098685	8098777	.	-	.	transcript_id "AT3G22880.2"; gene_id "AT3G22880"
3	Araport11	CDS	8098685	8098777	.	-	0	transcript_id "AT3G22880.2"; gene_id "AT3G22880"
3	Araport11	exon	8098861	8098927	.	-	.	transcript_id "AT3G22880.2"; gene_id "AT3G22880"
3	Araport11	CDS	8098861	8098927	.	-	1	transcript_id "AT3G22880.2"; gene_id "AT3G22880"
3	Araport11	exon	8099029	8099090	.	-	.	transcript_id "AT3G22880.2"; gene_id "AT3G22880"
3	Araport11	CDS	8099029	8099090	.	-	0	transcript_id "AT3G22880.2"; gene_id "AT3G22880"
3	Araport11	exon	8099250	8099295	.	-	.	transcript_id "AT3G22880.2"; gene_id "AT3G22880"
3	Araport11	CDS	8099250	8099295	.	-	1	transcript_id "AT3G22880.2"; gene_id "AT3G22880"
3	Araport11	exon	8099373	8099418	.	-	.	transcript_id "AT3G22880.2"; gene_id "AT3G22880"
3	Araport11	CDS	8099373	8099418	.	-	2	transcript_id "AT3G22880.2"; gene_id "AT3G22880"
3	Araport11	exon	8099502	8099559	.	-	.	transcript_id "AT3G22880.2"; gene_id "AT3G22880"
3	Araport11	CDS	8099502	8099559	.	-	0	transcript_id "AT3G22880.2"; gene_id "AT3G22880"
3	Araport11	exon	8099672	8099710	.	-	.	transcript_id "AT3G22880.2"; gene_id "AT3G22880"
3	Araport11	CDS	8099672	8099710	.	-	0	transcript_id "AT3G22880.2"; gene_id "AT3G22880"
3	Araport11	exon	8099800	8099871	.	-	.	transcript_id "AT3G22880.2"; gene_id "AT3G22880"
3	Araport11	CDS	8099800	8099871	.	-	0	transcript_id "AT3G22880.2"; gene_id "AT3G22880"
3	Araport11	exon	8099965	8100056	.	-	.	transcript_id "AT3G22880.2"; gene_id "AT3G22880"
3	Araport11	CDS	8099965	8100056	.	-	2	transcript_id "AT3G22880.2"; gene_id "AT3G22880"
3	Araport11	exon	8100472	8100554	.	-	.	transcript_id "AT3G22880.2"; gene_id "AT3G22880"
3	Araport11	CDS	8100472	8100554	.	-	1	transcript_id "AT3G22880.2"; gene_id "AT3G22880"
3	Araport11	stop_codon	8100724	8100726	.	-	.	transcript_id "AT3G22880.2"; gene_id "AT3G22880"
3	Araport11	CDS	8100724	8100740	.	-	0	transcript_id "AT3G22880.2"; gene_id "AT3G22880"
3	Araport11	exon	8100724	8100820	.	-	.	transcript_id "AT3G22880.2"; gene_id "AT3G22880"
3	Araport11	5UTR	8100741	8100820	.	-	.	transcript_id "AT3G22880.2"; gene_id "AT3G22880"
3	Araport11	exon	8104127	8104649	.	-	.	transcript_id "AT3G04325.1"; gene_id "AT3G04325"
3	Araport11	5UTR	8112614	8112836	.	+	.	transcript_id "AT3G22890.1"; gene_id "AT3G22890"
3	Araport11	exon	8112614	8113336	.	+	.	transcript_id "AT3G22890.1"; gene_id "AT3G22890"
3	Araport11	start_codon	8112837	8112839	.	+	.	transcript_id "AT3G22890.1"; gene_id "AT3G22890"
3	Araport11	CDS	8112837	8113336	.	+	0	transcript_id "AT3G22890.1"; gene_id "AT3G22890"
3	Araport11	exon	8113601	8114006	.	+	.	transcript_id "AT3G22890.1"; gene_id "AT3G22890"
3	Araport11	CDS	8113601	8114006	.	+	1	transcript_id "AT3G22890.1"; gene_id "AT3G22890"
3	Araport11	exon	8114094	8114354	.	+	.	transcript_id "AT3G22890.1"; gene_id "AT3G22890"
3	Araport11	CDS	8114094	8114354	.	+	0	transcript_id "AT3G22890.1"; gene_id "AT3G22890"
3	Araport11	exon	8114428	8114514	.	+	.	transcript_id "AT3G22890.1"; gene_id "AT3G22890"
3	Araport11	CDS	8114428	8114514	.	+	0	transcript_id "AT3G22890.1"; gene_id "AT3G22890"
3	Araport11	CDS	8114597	8114734	.	+	0	transcript_id "AT3G22890.1"; gene_id "AT3G22890"
3	Araport11	exon	8114597	8115024	.	+	.	transcript_id "AT3G22890.1"; gene_id "AT3G22890"
3	Araport11	stop_codon	8114732	8114734	.	+	.	transcript_id "AT3G22890.1"; gene_id "AT3G22890"
3	Araport11	3UTR	8114735	8115024	.	+	.	transcript_id "AT3G22890.1"; gene_id "AT3G22890"
3	Araport11	exon	8115065	8115269	.	+	.	transcript_id "AT3G22900.1"; gene_id "AT3G22900"
3	Araport11	5UTR	8115065	8115269	.	+	.	transcript_id "AT3G22900.1"; gene_id "AT3G22900"
3	Araport11	5UTR	8115635	8115644	.	+	.	transcript_id "AT3G22900.1"; gene_id "AT3G22900"
3	Araport11	exon	8115635	8116253	.	+	.	transcript_id "AT3G22900.1"; gene_id "AT3G22900"
3	Araport11	start_codon	8115645	8115647	.	+	.	transcript_id "AT3G22900.1"; gene_id "AT3G22900"
3	Araport11	CDS	8115645	8116169	.	+	0	transcript_id "AT3G22900.1"; gene_id "AT3G22900"
3	Araport11	stop_codon	8116167	8116169	.	+	.	transcript_id "AT3G22900.1"; gene_id "AT3G22900"
3	Araport11	3UTR	8116170	8116253	.	+	.	transcript_id "AT3G22900.1"; gene_id "AT3G22900"
3	Araport11	exon	8115177	8115279	.	+	.	transcript_id "AT3G22900.2"; gene_id "AT3G22900"
3	Araport11	5UTR	8115177	8115279	.	+	.	transcript_id "AT3G22900.2"; gene_id "AT3G22900"
3	Araport11	5UTR	8115635	8115644	.	+	.	transcript_id "AT3G22900.2"; gene_id "AT3G22900"
3	Araport11	exon	8115635	8116253	.	+	.	transcript_id "AT3G22900.2"; gene_id "AT3G22900"
3	Araport11	start_codon	8115645	8115647	.	+	.	transcript_id "AT3G22900.2"; gene_id "AT3G22900"
3	Araport11	CDS	8115645	8116169	.	+	0	transcript_id "AT3G22900.2"; gene_id "AT3G22900"
3	Araport11	stop_codon	8116167	8116169	.	+	.	transcript_id "AT3G22900.2"; gene_id "AT3G22900"
3	Araport11	3UTR	8116170	8116253	.	+	.	transcript_id "AT3G22900.2"; gene_id "AT3G22900"
3	Araport11	3UTR	8116292	8116334	.	-	.	transcript_id "AT3G22910.1"; gene_id "AT3G22910"
3	Araport11	exon	8116292	8119490	.	-	.	transcript_id "AT3G22910.1"; gene_id "AT3G22910"
3	Araport11	stop_codon	8116335	8116337	.	-	.	transcript_id "AT3G22910.1"; gene_id "AT3G22910"
3	Araport11	CDS	8116335	8119388	.	-	0	transcript_id "AT3G22910.1"; gene_id "AT3G22910"
3	Araport11	start_codon	8119386	8119388	.	-	.	transcript_id "AT3G22910.1"; gene_id "AT3G22910"
3	Araport11	5UTR	8119389	8119490	.	-	.	transcript_id "AT3G22910.1"; gene_id "AT3G22910"
3	Araport11	3UTR	8122598	8122712	.	-	.	transcript_id "AT3G22920.1"; gene_id "AT3G22920"
3	Araport11	exon	8122598	8123432	.	-	.	transcript_id "AT3G22920.1"; gene_id "AT3G22920"
3	Araport11	stop_codon	8122713	8122715	.	-	.	transcript_id "AT3G22920.1"; gene_id "AT3G22920"
3	Araport11	CDS	8122713	8123411	.	-	0	transcript_id "AT3G22920.1"; gene_id "AT3G22920"
3	Araport11	start_codon	8123409	8123411	.	-	.	transcript_id "AT3G22920.1"; gene_id "AT3G22920"
3	Araport11	5UTR	8123412	8123432	.	-	.	transcript_id "AT3G22920.1"; gene_id "AT3G22920"
3	Araport11	3UTR	8124020	8124285	.	-	.	transcript_id "AT3G22930.1"; gene_id "AT3G22930"
3	Araport11	exon	8124020	8124423	.	-	.	transcript_id "AT3G22930.1"; gene_id "AT3G22930"
3	Araport11	CDS	8124286	8124423	.	-	0	transcript_id "AT3G22930.1"; gene_id "AT3G22930"
3	Araport11	start_codon	8124421	8124423	.	-	.	transcript_id "AT3G22930.1"; gene_id "AT3G22930"
3	Araport11	exon	8125366	8125446	.	-	.	transcript_id "AT3G22930.1"; gene_id "AT3G22930"
3	Araport11	CDS	8125366	8125446	.	-	0	transcript_id "AT3G22930.1"; gene_id "AT3G22930"
3	Araport11	stop_codon	8125533	8125535	.	-	.	transcript_id "AT3G22930.1"; gene_id "AT3G22930"
3	Araport11	CDS	8125533	8125835	.	-	0	transcript_id "AT3G22930.1"; gene_id "AT3G22930"
3	Araport11	exon	8125533	8125931	.	-	.	transcript_id "AT3G22930.1"; gene_id "AT3G22930"
3	Araport11	5UTR	8125836	8125931	.	-	.	transcript_id "AT3G22930.1"; gene_id "AT3G22930"
3	Araport11	3UTR	8124424	8125353	.	-	.	transcript_id "AT3G22930.2"; gene_id "AT3G22930"
3	Araport11	exon	8124424	8125446	.	-	.	transcript_id "AT3G22930.2"; gene_id "AT3G22930"
3	Araport11	CDS	8125354	8125446	.	-	0	transcript_id "AT3G22930.2"; gene_id "AT3G22930"
3	Araport11	start_codon	8125444	8125446	.	-	.	transcript_id "AT3G22930.2"; gene_id "AT3G22930"
3	Araport11	stop_codon	8125533	8125535	.	-	.	transcript_id "AT3G22930.2"; gene_id "AT3G22930"
3	Araport11	CDS	8125533	8125835	.	-	0	transcript_id "AT3G22930.2"; gene_id "AT3G22930"
3	Araport11	exon	8125533	8125931	.	-	.	transcript_id "AT3G22930.2"; gene_id "AT3G22930"
3	Araport11	5UTR	8125836	8125931	.	-	.	transcript_id "AT3G22930.2"; gene_id "AT3G22930"
3	Araport11	exon	8130269	8130907	.	-	.	transcript_id "AT3G22937.1"; gene_id "AT3G22937"
3	Araport11	start_codon	8130391	8130393	.	+	.	transcript_id "AT3G22935.1"; gene_id "AT3G22935"
3	Araport11	exon	8130391	8130466	.	+	.	transcript_id "AT3G22935.1"; gene_id "AT3G22935"
3	Araport11	CDS	8130391	8130466	.	+	0	transcript_id "AT3G22935.1"; gene_id "AT3G22935"
3	Araport11	exon	8130733	8131130	.	+	.	transcript_id "AT3G22935.1"; gene_id "AT3G22935"
3	Araport11	CDS	8130733	8131130	.	+	2	transcript_id "AT3G22935.1"; gene_id "AT3G22935"
3	Araport11	stop_codon	8131128	8131130	.	+	.	transcript_id "AT3G22935.1"; gene_id "AT3G22935"
3	Araport11	start_codon	8131468	8131470	.	+	.	transcript_id "AT3G22940.1"; gene_id "AT3G22940"
3	Araport11	exon	8131468	8132706	.	+	.	transcript_id "AT3G22940.1"; gene_id "AT3G22940"
3	Araport11	CDS	8131468	8132706	.	+	0	transcript_id "AT3G22940.1"; gene_id "AT3G22940"
3	Araport11	stop_codon	8132704	8132706	.	+	.	transcript_id "AT3G22940.1"; gene_id "AT3G22940"
3	Araport11	exon	8133289	8133391	.	-	.	transcript_id "AT3G04335.1"; gene_id "AT3G04335"
3	Araport11	exon	8133484	8133733	.	-	.	transcript_id "AT3G04335.1"; gene_id "AT3G04335"
3	Araport11	exon	8133361	8133634	.	+	.	transcript_id "AT3G04345.1"; gene_id "AT3G04345"
3	Araport11	5UTR	8134077	8134474	.	+	.	transcript_id "AT3G22942.1"; gene_id "AT3G22942"
3	Araport11	exon	8134077	8134594	.	+	.	transcript_id "AT3G22942.1"; gene_id "AT3G22942"
3	Araport11	start_codon	8134475	8134477	.	+	.	transcript_id "AT3G22942.1"; gene_id "AT3G22942"
3	Araport11	CDS	8134475	8134594	.	+	0	transcript_id "AT3G22942.1"; gene_id "AT3G22942"
3	Araport11	exon	8135316	8135368	.	+	.	transcript_id "AT3G22942.1"; gene_id "AT3G22942"
3	Araport11	CDS	8135316	8135368	.	+	0	transcript_id "AT3G22942.1"; gene_id "AT3G22942"
3	Araport11	exon	8135449	8135493	.	+	.	transcript_id "AT3G22942.1"; gene_id "AT3G22942"
3	Araport11	CDS	8135449	8135493	.	+	1	transcript_id "AT3G22942.1"; gene_id "AT3G22942"
3	Araport11	CDS	8135583	8135667	.	+	1	transcript_id "AT3G22942.1"; gene_id "AT3G22942"
3	Araport11	exon	8135583	8136204	.	+	.	transcript_id "AT3G22942.1"; gene_id "AT3G22942"
3	Araport11	stop_codon	8135665	8135667	.	+	.	transcript_id "AT3G22942.1"; gene_id "AT3G22942"
3	Araport11	3UTR	8135668	8136204	.	+	.	transcript_id "AT3G22942.1"; gene_id "AT3G22942"
3	Araport11	exon	8135877	8136084	.	+	.	transcript_id "AT3G22945.1"; gene_id "AT3G22945"
3	Araport11	3UTR	8136181	8136363	.	-	.	transcript_id "AT3G22950.2"; gene_id "AT3G22950"
3	Araport11	exon	8136181	8136723	.	-	.	transcript_id "AT3G22950.2"; gene_id "AT3G22950"
3	Araport11	CDS	8136364	8136723	.	-	0	transcript_id "AT3G22950.2"; gene_id "AT3G22950"
3	Araport11	start_codon	8136721	8136723	.	-	.	transcript_id "AT3G22950.2"; gene_id "AT3G22950"
3	Araport11	stop_codon	8137322	8137324	.	-	.	transcript_id "AT3G22950.2"; gene_id "AT3G22950"
3	Araport11	CDS	8137322	8137513	.	-	0	transcript_id "AT3G22950.2"; gene_id "AT3G22950"
3	Araport11	exon	8137322	8137525	.	-	.	transcript_id "AT3G22950.2"; gene_id "AT3G22950"
3	Araport11	5UTR	8137514	8137525	.	-	.	transcript_id "AT3G22950.2"; gene_id "AT3G22950"
3	Araport11	exon	8137770	8137925	.	-	.	transcript_id "AT3G22950.2"; gene_id "AT3G22950"
3	Araport11	5UTR	8137770	8137925	.	-	.	transcript_id "AT3G22950.2"; gene_id "AT3G22950"
3	Araport11	exon	8138015	8138084	.	-	.	transcript_id "AT3G22950.2"; gene_id "AT3G22950"
3	Araport11	5UTR	8138015	8138084	.	-	.	transcript_id "AT3G22950.2"; gene_id "AT3G22950"
3	Araport11	3UTR	8136182	8136363	.	-	.	transcript_id "AT3G22950.1"; gene_id "AT3G22950"
3	Araport11	exon	8136182	8136723	.	-	.	transcript_id "AT3G22950.1"; gene_id "AT3G22950"
3	Araport11	CDS	8136364	8136723	.	-	0	transcript_id "AT3G22950.1"; gene_id "AT3G22950"
3	Araport11	start_codon	8136721	8136723	.	-	.	transcript_id "AT3G22950.1"; gene_id "AT3G22950"
3	Araport11	stop_codon	8137322	8137324	.	-	.	transcript_id "AT3G22950.1"; gene_id "AT3G22950"
3	Araport11	CDS	8137322	8137513	.	-	0	transcript_id "AT3G22950.1"; gene_id "AT3G22950"
3	Araport11	exon	8137322	8137542	.	-	.	transcript_id "AT3G22950.1"; gene_id "AT3G22950"
3	Araport11	5UTR	8137514	8137542	.	-	.	transcript_id "AT3G22950.1"; gene_id "AT3G22950"
3	Araport11	exon	8137770	8137925	.	-	.	transcript_id "AT3G22950.1"; gene_id "AT3G22950"
3	Araport11	5UTR	8137770	8137925	.	-	.	transcript_id "AT3G22950.1"; gene_id "AT3G22950"
3	Araport11	exon	8138015	8138084	.	-	.	transcript_id "AT3G22950.1"; gene_id "AT3G22950"
3	Araport11	5UTR	8138015	8138084	.	-	.	transcript_id "AT3G22950.1"; gene_id "AT3G22950"
3	Araport11	exon	8136703	8136886	.	+	.	transcript_id "AT3G04355.1"; gene_id "AT3G04355"
3	Araport11	exon	8138497	8138965	.	+	.	transcript_id "AT3G22955.1"; gene_id "AT3G22955"
3	Araport11	5UTR	8139185	8139368	.	+	.	transcript_id "AT3G22960.1"; gene_id "AT3G22960"
3	Araport11	exon	8139185	8139971	.	+	.	transcript_id "AT3G22960.1"; gene_id "AT3G22960"
3	Araport11	start_codon	8139369	8139371	.	+	.	transcript_id "AT3G22960.1"; gene_id "AT3G22960"
3	Araport11	CDS	8139369	8139971	.	+	0	transcript_id "AT3G22960.1"; gene_id "AT3G22960"
3	Araport11	exon	8140071	8140161	.	+	.	transcript_id "AT3G22960.1"; gene_id "AT3G22960"
3	Araport11	CDS	8140071	8140161	.	+	0	transcript_id "AT3G22960.1"; gene_id "AT3G22960"
3	Araport11	exon	8140267	8140460	.	+	.	transcript_id "AT3G22960.1"; gene_id "AT3G22960"
3	Araport11	CDS	8140267	8140460	.	+	2	transcript_id "AT3G22960.1"; gene_id "AT3G22960"
3	Araport11	exon	8140653	8140774	.	+	.	transcript_id "AT3G22960.1"; gene_id "AT3G22960"
3	Araport11	CDS	8140653	8140774	.	+	0	transcript_id "AT3G22960.1"; gene_id "AT3G22960"
3	Araport11	exon	8140915	8141393	.	+	.	transcript_id "AT3G22960.1"; gene_id "AT3G22960"
3	Araport11	CDS	8140915	8141393	.	+	1	transcript_id "AT3G22960.1"; gene_id "AT3G22960"
3	Araport11	CDS	8141470	8141771	.	+	2	transcript_id "AT3G22960.1"; gene_id "AT3G22960"
3	Araport11	exon	8141470	8142052	.	+	.	transcript_id "AT3G22960.1"; gene_id "AT3G22960"
3	Araport11	stop_codon	8141769	8141771	.	+	.	transcript_id "AT3G22960.1"; gene_id "AT3G22960"
3	Araport11	3UTR	8141772	8142052	.	+	.	transcript_id "AT3G22960.1"; gene_id "AT3G22960"
3	Araport11	5UTR	8142070	8142137	.	+	.	transcript_id "AT3G22961.1"; gene_id "AT3G22961"
3	Araport11	exon	8142070	8143027	.	+	.	transcript_id "AT3G22961.1"; gene_id "AT3G22961"
3	Araport11	start_codon	8142138	8142140	.	+	.	transcript_id "AT3G22961.1"; gene_id "AT3G22961"
3	Araport11	CDS	8142138	8142809	.	+	0	transcript_id "AT3G22961.1"; gene_id "AT3G22961"
3	Araport11	stop_codon	8142807	8142809	.	+	.	transcript_id "AT3G22961.1"; gene_id "AT3G22961"
3	Araport11	3UTR	8142810	8143027	.	+	.	transcript_id "AT3G22961.1"; gene_id "AT3G22961"
3	Araport11	5UTR	8152038	8152922	.	+	.	transcript_id "AT3G22970.2"; gene_id "AT3G22970"
3	Araport11	exon	8152038	8152996	.	+	.	transcript_id "AT3G22970.2"; gene_id "AT3G22970"
3	Araport11	start_codon	8152923	8152925	.	+	.	transcript_id "AT3G22970.2"; gene_id "AT3G22970"
3	Araport11	CDS	8152923	8152996	.	+	0	transcript_id "AT3G22970.2"; gene_id "AT3G22970"
3	Araport11	exon	8153084	8153271	.	+	.	transcript_id "AT3G22970.2"; gene_id "AT3G22970"
3	Araport11	CDS	8153084	8153271	.	+	1	transcript_id "AT3G22970.2"; gene_id "AT3G22970"
3	Araport11	CDS	8153364	8153881	.	+	2	transcript_id "AT3G22970.2"; gene_id "AT3G22970"
3	Araport11	exon	8153364	8154149	.	+	.	transcript_id "AT3G22970.2"; gene_id "AT3G22970"
3	Araport11	stop_codon	8153879	8153881	.	+	.	transcript_id "AT3G22970.2"; gene_id "AT3G22970"
3	Araport11	3UTR	8153882	8154149	.	+	.	transcript_id "AT3G22970.2"; gene_id "AT3G22970"
3	Araport11	5UTR	8152038	8152591	.	+	.	transcript_id "AT3G22970.1"; gene_id "AT3G22970"
3	Araport11	exon	8152038	8152996	.	+	.	transcript_id "AT3G22970.1"; gene_id "AT3G22970"
3	Araport11	start_codon	8152592	8152594	.	+	.	transcript_id "AT3G22970.1"; gene_id "AT3G22970"
3	Araport11	CDS	8152592	8152996	.	+	0	transcript_id "AT3G22970.1"; gene_id "AT3G22970"
3	Araport11	exon	8153082	8153271	.	+	.	transcript_id "AT3G22970.1"; gene_id "AT3G22970"
3	Araport11	CDS	8153082	8153271	.	+	0	transcript_id "AT3G22970.1"; gene_id "AT3G22970"
3	Araport11	CDS	8153364	8153881	.	+	2	transcript_id "AT3G22970.1"; gene_id "AT3G22970"
3	Araport11	exon	8153364	8154149	.	+	.	transcript_id "AT3G22970.1"; gene_id "AT3G22970"
3	Araport11	stop_codon	8153879	8153881	.	+	.	transcript_id "AT3G22970.1"; gene_id "AT3G22970"
3	Araport11	3UTR	8153882	8154149	.	+	.	transcript_id "AT3G22970.1"; gene_id "AT3G22970"
3	Araport11	exon	8154990	8155206	.	-	.	transcript_id "AT3G04365.1"; gene_id "AT3G04365"
3	Araport11	3UTR	8160075	8160268	.	-	.	transcript_id "AT3G22980.2"; gene_id "AT3G22980"
3	Araport11	exon	8160075	8163344	.	-	.	transcript_id "AT3G22980.2"; gene_id "AT3G22980"
3	Araport11	stop_codon	8160269	8160271	.	-	.	transcript_id "AT3G22980.2"; gene_id "AT3G22980"
3	Araport11	CDS	8160269	8163316	.	-	0	transcript_id "AT3G22980.2"; gene_id "AT3G22980"
3	Araport11	start_codon	8163314	8163316	.	-	.	transcript_id "AT3G22980.2"; gene_id "AT3G22980"
3	Araport11	5UTR	8163317	8163344	.	-	.	transcript_id "AT3G22980.2"; gene_id "AT3G22980"
3	Araport11	exon	8163442	8163788	.	-	.	transcript_id "AT3G22980.2"; gene_id "AT3G22980"
3	Araport11	5UTR	8163442	8163788	.	-	.	transcript_id "AT3G22980.2"; gene_id "AT3G22980"
3	Araport11	3UTR	8160075	8160268	.	-	.	transcript_id "AT3G22980.1"; gene_id "AT3G22980"
3	Araport11	exon	8160075	8163344	.	-	.	transcript_id "AT3G22980.1"; gene_id "AT3G22980"
3	Araport11	stop_codon	8160269	8160271	.	-	.	transcript_id "AT3G22980.1"; gene_id "AT3G22980"
3	Araport11	CDS	8160269	8163316	.	-	0	transcript_id "AT3G22980.1"; gene_id "AT3G22980"
3	Araport11	start_codon	8163314	8163316	.	-	.	transcript_id "AT3G22980.1"; gene_id "AT3G22980"
3	Araport11	5UTR	8163317	8163344	.	-	.	transcript_id "AT3G22980.1"; gene_id "AT3G22980"
3	Araport11	exon	8163600	8163788	.	-	.	transcript_id "AT3G22980.1"; gene_id "AT3G22980"
3	Araport11	5UTR	8163600	8163788	.	-	.	transcript_id "AT3G22980.1"; gene_id "AT3G22980"
3	Araport11	3UTR	8160106	8160268	.	-	.	transcript_id "AT3G22980.3"; gene_id "AT3G22980"
3	Araport11	exon	8160106	8163316	.	-	.	transcript_id "AT3G22980.3"; gene_id "AT3G22980"
3	Araport11	stop_codon	8160269	8160271	.	-	.	transcript_id "AT3G22980.3"; gene_id "AT3G22980"
3	Araport11	CDS	8160269	8163316	.	-	0	transcript_id "AT3G22980.3"; gene_id "AT3G22980"
3	Araport11	start_codon	8163314	8163316	.	-	.	transcript_id "AT3G22980.3"; gene_id "AT3G22980"
3	Araport11	5UTR	8163941	8164014	.	+	.	transcript_id "AT3G22990.1"; gene_id "AT3G22990"
3	Araport11	exon	8163941	8164207	.	+	.	transcript_id "AT3G22990.1"; gene_id "AT3G22990"
3	Araport11	start_codon	8164015	8164017	.	+	.	transcript_id "AT3G22990.1"; gene_id "AT3G22990"
3	Araport11	CDS	8164015	8164207	.	+	0	transcript_id "AT3G22990.1"; gene_id "AT3G22990"
3	Araport11	exon	8164305	8164474	.	+	.	transcript_id "AT3G22990.1"; gene_id "AT3G22990"
3	Araport11	CDS	8164305	8164474	.	+	2	transcript_id "AT3G22990.1"; gene_id "AT3G22990"
3	Araport11	exon	8164558	8164691	.	+	.	transcript_id "AT3G22990.1"; gene_id "AT3G22990"
3	Araport11	CDS	8164558	8164691	.	+	0	transcript_id "AT3G22990.1"; gene_id "AT3G22990"
3	Araport11	exon	8164789	8165045	.	+	.	transcript_id "AT3G22990.1"; gene_id "AT3G22990"
3	Araport11	CDS	8164789	8165045	.	+	1	transcript_id "AT3G22990.1"; gene_id "AT3G22990"
3	Araport11	exon	8165245	8165350	.	+	.	transcript_id "AT3G22990.1"; gene_id "AT3G22990"
3	Araport11	CDS	8165245	8165350	.	+	2	transcript_id "AT3G22990.1"; gene_id "AT3G22990"
3	Araport11	exon	8165444	8165582	.	+	.	transcript_id "AT3G22990.1"; gene_id "AT3G22990"
3	Araport11	CDS	8165444	8165582	.	+	1	transcript_id "AT3G22990.1"; gene_id "AT3G22990"
3	Araport11	exon	8165674	8165801	.	+	.	transcript_id "AT3G22990.1"; gene_id "AT3G22990"
3	Araport11	CDS	8165674	8165801	.	+	0	transcript_id "AT3G22990.1"; gene_id "AT3G22990"
3	Araport11	CDS	8165890	8166145	.	+	1	transcript_id "AT3G22990.1"; gene_id "AT3G22990"
3	Araport11	exon	8165890	8166350	.	+	.	transcript_id "AT3G22990.1"; gene_id "AT3G22990"
3	Araport11	stop_codon	8166143	8166145	.	+	.	transcript_id "AT3G22990.1"; gene_id "AT3G22990"
3	Araport11	3UTR	8166146	8166350	.	+	.	transcript_id "AT3G22990.1"; gene_id "AT3G22990"
3	Araport11	5UTR	8172479	8172653	.	+	.	transcript_id "AT3G23000.1"; gene_id "AT3G23000"
3	Araport11	exon	8172479	8174142	.	+	.	transcript_id "AT3G23000.1"; gene_id "AT3G23000"
3	Araport11	start_codon	8172654	8172656	.	+	.	transcript_id "AT3G23000.1"; gene_id "AT3G23000"
3	Araport11	CDS	8172654	8173943	.	+	0	transcript_id "AT3G23000.1"; gene_id "AT3G23000"
3	Araport11	stop_codon	8173941	8173943	.	+	.	transcript_id "AT3G23000.1"; gene_id "AT3G23000"
3	Araport11	3UTR	8173944	8174142	.	+	.	transcript_id "AT3G23000.1"; gene_id "AT3G23000"
3	Araport11	5UTR	8174341	8174857	.	+	.	transcript_id "AT3G23010.2"; gene_id "AT3G23010"
3	Araport11	exon	8174341	8176325	.	+	.	transcript_id "AT3G23010.2"; gene_id "AT3G23010"
3	Araport11	start_codon	8174858	8174860	.	+	.	transcript_id "AT3G23010.2"; gene_id "AT3G23010"
3	Araport11	CDS	8174858	8176325	.	+	0	transcript_id "AT3G23010.2"; gene_id "AT3G23010"
3	Araport11	CDS	8176477	8176568	.	+	2	transcript_id "AT3G23010.2"; gene_id "AT3G23010"
3	Araport11	exon	8176477	8176911	.	+	.	transcript_id "AT3G23010.2"; gene_id "AT3G23010"
3	Araport11	stop_codon	8176566	8176568	.	+	.	transcript_id "AT3G23010.2"; gene_id "AT3G23010"
3	Araport11	3UTR	8176569	8176911	.	+	.	transcript_id "AT3G23010.2"; gene_id "AT3G23010"
3	Araport11	5UTR	8174419	8174857	.	+	.	transcript_id "AT3G23010.1"; gene_id "AT3G23010"
3	Araport11	exon	8174419	8176878	.	+	.	transcript_id "AT3G23010.1"; gene_id "AT3G23010"
3	Araport11	start_codon	8174858	8174860	.	+	.	transcript_id "AT3G23010.1"; gene_id "AT3G23010"
3	Araport11	CDS	8174858	8176645	.	+	0	transcript_id "AT3G23010.1"; gene_id "AT3G23010"
3	Araport11	stop_codon	8176643	8176645	.	+	.	transcript_id "AT3G23010.1"; gene_id "AT3G23010"
3	Araport11	3UTR	8176646	8176878	.	+	.	transcript_id "AT3G23010.1"; gene_id "AT3G23010"
3	Araport11	3UTR	8177002	8177214	.	-	.	transcript_id "AT3G23020.1"; gene_id "AT3G23020"
3	Araport11	exon	8177002	8180122	.	-	.	transcript_id "AT3G23020.1"; gene_id "AT3G23020"
3	Araport11	stop_codon	8177215	8177217	.	-	.	transcript_id "AT3G23020.1"; gene_id "AT3G23020"
3	Araport11	CDS	8177215	8179743	.	-	0	transcript_id "AT3G23020.1"; gene_id "AT3G23020"
3	Araport11	start_codon	8179741	8179743	.	-	.	transcript_id "AT3G23020.1"; gene_id "AT3G23020"
3	Araport11	5UTR	8179744	8180122	.	-	.	transcript_id "AT3G23020.1"; gene_id "AT3G23020"
3	Araport11	3UTR	8180646	8181068	.	-	.	transcript_id "AT3G23030.2"; gene_id "AT3G23030"
3	Araport11	exon	8180646	8181420	.	-	.	transcript_id "AT3G23030.2"; gene_id "AT3G23030"
3	Araport11	CDS	8181069	8181420	.	-	1	transcript_id "AT3G23030.2"; gene_id "AT3G23030"
3	Araport11	start_codon	8181418	8181420	.	-	.	transcript_id "AT3G23030.2"; gene_id "AT3G23030"
3	Araport11	stop_codon	8181513	8181515	.	-	.	transcript_id "AT3G23030.2"; gene_id "AT3G23030"
3	Araport11	CDS	8181513	8181946	.	-	0	transcript_id "AT3G23030.2"; gene_id "AT3G23030"
3	Araport11	exon	8181513	8182095	.	-	.	transcript_id "AT3G23030.2"; gene_id "AT3G23030"
3	Araport11	5UTR	8181947	8182095	.	-	.	transcript_id "AT3G23030.2"; gene_id "AT3G23030"
3	Araport11	3UTR	8180702	8181068	.	-	.	transcript_id "AT3G23030.1"; gene_id "AT3G23030"
3	Araport11	exon	8180702	8181420	.	-	.	transcript_id "AT3G23030.1"; gene_id "AT3G23030"
3	Araport11	CDS	8181069	8181420	.	-	1	transcript_id "AT3G23030.1"; gene_id "AT3G23030"
3	Araport11	start_codon	8181418	8181420	.	-	.	transcript_id "AT3G23030.1"; gene_id "AT3G23030"
3	Araport11	stop_codon	8181513	8181515	.	-	.	transcript_id "AT3G23030.1"; gene_id "AT3G23030"
3	Araport11	CDS	8181513	8181685	.	-	0	transcript_id "AT3G23030.1"; gene_id "AT3G23030"
3	Araport11	exon	8181513	8181853	.	-	.	transcript_id "AT3G23030.1"; gene_id "AT3G23030"
3	Araport11	5UTR	8181686	8181853	.	-	.	transcript_id "AT3G23030.1"; gene_id "AT3G23030"
3	Araport11	exon	8184871	8185112	.	-	.	transcript_id "AT3G04375.1"; gene_id "AT3G04375"
3	Araport11	5UTR	8194606	8194767	.	+	.	transcript_id "AT3G23050.1"; gene_id "AT3G23050"
3	Araport11	exon	8194606	8195006	.	+	.	transcript_id "AT3G23050.1"; gene_id "AT3G23050"
3	Araport11	start_codon	8194768	8194770	.	+	.	transcript_id "AT3G23050.1"; gene_id "AT3G23050"
3	Araport11	CDS	8194768	8195006	.	+	0	transcript_id "AT3G23050.1"; gene_id "AT3G23050"
3	Araport11	exon	8195564	8195817	.	+	.	transcript_id "AT3G23050.1"; gene_id "AT3G23050"
3	Araport11	CDS	8195564	8195817	.	+	1	transcript_id "AT3G23050.1"; gene_id "AT3G23050"
3	Araport11	exon	8196075	8196210	.	+	.	transcript_id "AT3G23050.1"; gene_id "AT3G23050"
3	Araport11	CDS	8196075	8196210	.	+	2	transcript_id "AT3G23050.1"; gene_id "AT3G23050"
3	Araport11	exon	8196523	8196584	.	+	.	transcript_id "AT3G23050.1"; gene_id "AT3G23050"
3	Araport11	CDS	8196523	8196584	.	+	1	transcript_id "AT3G23050.1"; gene_id "AT3G23050"
3	Araport11	CDS	8196676	8196716	.	+	2	transcript_id "AT3G23050.1"; gene_id "AT3G23050"
3	Araport11	exon	8196676	8197155	.	+	.	transcript_id "AT3G23050.1"; gene_id "AT3G23050"
3	Araport11	stop_codon	8196714	8196716	.	+	.	transcript_id "AT3G23050.1"; gene_id "AT3G23050"
3	Araport11	3UTR	8196717	8197155	.	+	.	transcript_id "AT3G23050.1"; gene_id "AT3G23050"
3	Araport11	5UTR	8194659	8194767	.	+	.	transcript_id "AT3G23050.3"; gene_id "AT3G23050"
3	Araport11	exon	8194659	8195006	.	+	.	transcript_id "AT3G23050.3"; gene_id "AT3G23050"
3	Araport11	start_codon	8194768	8194770	.	+	.	transcript_id "AT3G23050.3"; gene_id "AT3G23050"
3	Araport11	CDS	8194768	8195006	.	+	0	transcript_id "AT3G23050.3"; gene_id "AT3G23050"
3	Araport11	CDS	8195564	8195828	.	+	1	transcript_id "AT3G23050.3"; gene_id "AT3G23050"
3	Araport11	exon	8195564	8196210	.	+	.	transcript_id "AT3G23050.3"; gene_id "AT3G23050"
3	Araport11	stop_codon	8195826	8195828	.	+	.	transcript_id "AT3G23050.3"; gene_id "AT3G23050"
3	Araport11	3UTR	8195829	8196210	.	+	.	transcript_id "AT3G23050.3"; gene_id "AT3G23050"
3	Araport11	exon	8196523	8196584	.	+	.	transcript_id "AT3G23050.3"; gene_id "AT3G23050"
3	Araport11	3UTR	8196523	8196584	.	+	.	transcript_id "AT3G23050.3"; gene_id "AT3G23050"
3	Araport11	exon	8196676	8197161	.	+	.	transcript_id "AT3G23050.3"; gene_id "AT3G23050"
3	Araport11	3UTR	8196676	8197161	.	+	.	transcript_id "AT3G23050.3"; gene_id "AT3G23050"
3	Araport11	5UTR	8194711	8194767	.	+	.	transcript_id "AT3G23050.2"; gene_id "AT3G23050"
3	Araport11	exon	8194711	8195006	.	+	.	transcript_id "AT3G23050.2"; gene_id "AT3G23050"
3	Araport11	start_codon	8194768	8194770	.	+	.	transcript_id "AT3G23050.2"; gene_id "AT3G23050"
3	Araport11	CDS	8194768	8195006	.	+	0	transcript_id "AT3G23050.2"; gene_id "AT3G23050"
3	Araport11	exon	8195564	8195817	.	+	.	transcript_id "AT3G23050.2"; gene_id "AT3G23050"
3	Araport11	CDS	8195564	8195817	.	+	1	transcript_id "AT3G23050.2"; gene_id "AT3G23050"
3	Araport11	CDS	8196075	8196214	.	+	2	transcript_id "AT3G23050.2"; gene_id "AT3G23050"
3	Araport11	exon	8196075	8196545	.	+	.	transcript_id "AT3G23050.2"; gene_id "AT3G23050"
3	Araport11	stop_codon	8196212	8196214	.	+	.	transcript_id "AT3G23050.2"; gene_id "AT3G23050"
3	Araport11	3UTR	8196215	8196545	.	+	.	transcript_id "AT3G23050.2"; gene_id "AT3G23050"
3	Araport11	5UTR	8200636	8200867	.	+	.	transcript_id "AT3G23060.2"; gene_id "AT3G23060"
3	Araport11	exon	8200636	8200973	.	+	.	transcript_id "AT3G23060.2"; gene_id "AT3G23060"
3	Araport11	start_codon	8200868	8200870	.	+	.	transcript_id "AT3G23060.2"; gene_id "AT3G23060"
3	Araport11	CDS	8200868	8200973	.	+	0	transcript_id "AT3G23060.2"; gene_id "AT3G23060"
3	Araport11	exon	8201364	8201463	.	+	.	transcript_id "AT3G23060.2"; gene_id "AT3G23060"
3	Araport11	CDS	8201364	8201463	.	+	2	transcript_id "AT3G23060.2"; gene_id "AT3G23060"
3	Araport11	exon	8201542	8201956	.	+	.	transcript_id "AT3G23060.2"; gene_id "AT3G23060"
3	Araport11	CDS	8201542	8201956	.	+	1	transcript_id "AT3G23060.2"; gene_id "AT3G23060"
3	Araport11	exon	8202041	8202511	.	+	.	transcript_id "AT3G23060.2"; gene_id "AT3G23060"
3	Araport11	CDS	8202041	8202511	.	+	0	transcript_id "AT3G23060.2"; gene_id "AT3G23060"
3	Araport11	exon	8202608	8202681	.	+	.	transcript_id "AT3G23060.2"; gene_id "AT3G23060"
3	Araport11	CDS	8202608	8202681	.	+	0	transcript_id "AT3G23060.2"; gene_id "AT3G23060"
3	Araport11	exon	8202770	8202842	.	+	.	transcript_id "AT3G23060.2"; gene_id "AT3G23060"
3	Araport11	CDS	8202770	8202842	.	+	1	transcript_id "AT3G23060.2"; gene_id "AT3G23060"
3	Araport11	CDS	8202922	8203116	.	+	0	transcript_id "AT3G23060.2"; gene_id "AT3G23060"
3	Araport11	exon	8202922	8203335	.	+	.	transcript_id "AT3G23060.2"; gene_id "AT3G23060"
3	Araport11	stop_codon	8203114	8203116	.	+	.	transcript_id "AT3G23060.2"; gene_id "AT3G23060"
3	Araport11	3UTR	8203117	8203335	.	+	.	transcript_id "AT3G23060.2"; gene_id "AT3G23060"
3	Araport11	5UTR	8200636	8200867	.	+	.	transcript_id "AT3G23060.1"; gene_id "AT3G23060"
3	Araport11	exon	8200636	8200973	.	+	.	transcript_id "AT3G23060.1"; gene_id "AT3G23060"
3	Araport11	start_codon	8200868	8200870	.	+	.	transcript_id "AT3G23060.1"; gene_id "AT3G23060"
3	Araport11	CDS	8200868	8200973	.	+	0	transcript_id "AT3G23060.1"; gene_id "AT3G23060"
3	Araport11	exon	8201364	8201463	.	+	.	transcript_id "AT3G23060.1"; gene_id "AT3G23060"
3	Araport11	CDS	8201364	8201463	.	+	2	transcript_id "AT3G23060.1"; gene_id "AT3G23060"
3	Araport11	exon	8201542	8201956	.	+	.	transcript_id "AT3G23060.1"; gene_id "AT3G23060"
3	Araport11	CDS	8201542	8201956	.	+	1	transcript_id "AT3G23060.1"; gene_id "AT3G23060"
3	Araport11	exon	8202041	8202543	.	+	.	transcript_id "AT3G23060.1"; gene_id "AT3G23060"
3	Araport11	CDS	8202041	8202543	.	+	0	transcript_id "AT3G23060.1"; gene_id "AT3G23060"
3	Araport11	exon	8202631	8202681	.	+	.	transcript_id "AT3G23060.1"; gene_id "AT3G23060"
3	Araport11	CDS	8202631	8202681	.	+	1	transcript_id "AT3G23060.1"; gene_id "AT3G23060"
3	Araport11	exon	8202770	8202842	.	+	.	transcript_id "AT3G23060.1"; gene_id "AT3G23060"
3	Araport11	CDS	8202770	8202842	.	+	1	transcript_id "AT3G23060.1"; gene_id "AT3G23060"
3	Araport11	CDS	8202922	8203116	.	+	0	transcript_id "AT3G23060.1"; gene_id "AT3G23060"
3	Araport11	exon	8202922	8203335	.	+	.	transcript_id "AT3G23060.1"; gene_id "AT3G23060"
3	Araport11	stop_codon	8203114	8203116	.	+	.	transcript_id "AT3G23060.1"; gene_id "AT3G23060"
3	Araport11	3UTR	8203117	8203335	.	+	.	transcript_id "AT3G23060.1"; gene_id "AT3G23060"
3	Araport11	5UTR	8203393	8203547	.	+	.	transcript_id "AT3G23070.1"; gene_id "AT3G23070"
3	Araport11	exon	8203393	8204402	.	+	.	transcript_id "AT3G23070.1"; gene_id "AT3G23070"
3	Araport11	start_codon	8203548	8203550	.	+	.	transcript_id "AT3G23070.1"; gene_id "AT3G23070"
3	Araport11	CDS	8203548	8204402	.	+	0	transcript_id "AT3G23070.1"; gene_id "AT3G23070"
3	Araport11	exon	8204572	8205049	.	+	.	transcript_id "AT3G23070.1"; gene_id "AT3G23070"
3	Araport11	CDS	8204572	8205049	.	+	0	transcript_id "AT3G23070.1"; gene_id "AT3G23070"
3	Araport11	exon	8205133	8205263	.	+	.	transcript_id "AT3G23070.1"; gene_id "AT3G23070"
3	Araport11	CDS	8205133	8205263	.	+	2	transcript_id "AT3G23070.1"; gene_id "AT3G23070"
3	Araport11	exon	8205557	8205913	.	+	.	transcript_id "AT3G23070.1"; gene_id "AT3G23070"
3	Araport11	CDS	8205557	8205913	.	+	0	transcript_id "AT3G23070.1"; gene_id "AT3G23070"
3	Araport11	exon	8206026	8206182	.	+	.	transcript_id "AT3G23070.1"; gene_id "AT3G23070"
3	Araport11	CDS	8206026	8206182	.	+	0	transcript_id "AT3G23070.1"; gene_id "AT3G23070"
3	Araport11	exon	8206270	8206562	.	+	.	transcript_id "AT3G23070.1"; gene_id "AT3G23070"
3	Araport11	CDS	8206270	8206562	.	+	2	transcript_id "AT3G23070.1"; gene_id "AT3G23070"
3	Araport11	exon	8206641	8206700	.	+	.	transcript_id "AT3G23070.1"; gene_id "AT3G23070"
3	Araport11	CDS	8206641	8206700	.	+	0	transcript_id "AT3G23070.1"; gene_id "AT3G23070"
3	Araport11	exon	8206833	8206922	.	+	.	transcript_id "AT3G23070.1"; gene_id "AT3G23070"
3	Araport11	CDS	8206833	8206922	.	+	0	transcript_id "AT3G23070.1"; gene_id "AT3G23070"
3	Araport11	CDS	8207019	8207243	.	+	0	transcript_id "AT3G23070.1"; gene_id "AT3G23070"
3	Araport11	exon	8207019	8207419	.	+	.	transcript_id "AT3G23070.1"; gene_id "AT3G23070"
3	Araport11	stop_codon	8207241	8207243	.	+	.	transcript_id "AT3G23070.1"; gene_id "AT3G23070"
3	Araport11	3UTR	8207244	8207419	.	+	.	transcript_id "AT3G23070.1"; gene_id "AT3G23070"
3	Araport11	3UTR	8207287	8207611	.	-	.	transcript_id "AT3G23080.2"; gene_id "AT3G23080"
3	Araport11	exon	8207287	8208121	.	-	.	transcript_id "AT3G23080.2"; gene_id "AT3G23080"
3	Araport11	CDS	8207612	8208121	.	-	0	transcript_id "AT3G23080.2"; gene_id "AT3G23080"
3	Araport11	start_codon	8208119	8208121	.	-	.	transcript_id "AT3G23080.2"; gene_id "AT3G23080"
3	Araport11	exon	8208225	8208308	.	-	.	transcript_id "AT3G23080.2"; gene_id "AT3G23080"
3	Araport11	CDS	8208225	8208308	.	-	0	transcript_id "AT3G23080.2"; gene_id "AT3G23080"
3	Araport11	exon	8208368	8208544	.	-	.	transcript_id "AT3G23080.2"; gene_id "AT3G23080"
3	Araport11	CDS	8208368	8208544	.	-	0	transcript_id "AT3G23080.2"; gene_id "AT3G23080"
3	Araport11	exon	8208616	8208781	.	-	.	transcript_id "AT3G23080.2"; gene_id "AT3G23080"
3	Araport11	CDS	8208616	8208781	.	-	1	transcript_id "AT3G23080.2"; gene_id "AT3G23080"
3	Araport11	stop_codon	8208859	8208861	.	-	.	transcript_id "AT3G23080.2"; gene_id "AT3G23080"
3	Araport11	CDS	8208859	8209088	.	-	0	transcript_id "AT3G23080.2"; gene_id "AT3G23080"
3	Araport11	exon	8208859	8209108	.	-	.	transcript_id "AT3G23080.2"; gene_id "AT3G23080"
3	Araport11	5UTR	8209089	8209108	.	-	.	transcript_id "AT3G23080.2"; gene_id "AT3G23080"
3	Araport11	exon	8209294	8209329	.	-	.	transcript_id "AT3G23080.2"; gene_id "AT3G23080"
3	Araport11	5UTR	8209294	8209329	.	-	.	transcript_id "AT3G23080.2"; gene_id "AT3G23080"
3	Araport11	3UTR	8207387	8207611	.	-	.	transcript_id "AT3G23080.1"; gene_id "AT3G23080"
3	Araport11	exon	8207387	8208121	.	-	.	transcript_id "AT3G23080.1"; gene_id "AT3G23080"
3	Araport11	CDS	8207612	8208121	.	-	0	transcript_id "AT3G23080.1"; gene_id "AT3G23080"
3	Araport11	start_codon	8208119	8208121	.	-	.	transcript_id "AT3G23080.1"; gene_id "AT3G23080"
3	Araport11	exon	8208225	8208308	.	-	.	transcript_id "AT3G23080.1"; gene_id "AT3G23080"
3	Araport11	CDS	8208225	8208308	.	-	0	transcript_id "AT3G23080.1"; gene_id "AT3G23080"
3	Araport11	exon	8208368	8208544	.	-	.	transcript_id "AT3G23080.1"; gene_id "AT3G23080"
3	Araport11	CDS	8208368	8208544	.	-	0	transcript_id "AT3G23080.1"; gene_id "AT3G23080"
3	Araport11	exon	8208616	8208781	.	-	.	transcript_id "AT3G23080.1"; gene_id "AT3G23080"
3	Araport11	CDS	8208616	8208781	.	-	1	transcript_id "AT3G23080.1"; gene_id "AT3G23080"
3	Araport11	stop_codon	8208859	8208861	.	-	.	transcript_id "AT3G23080.1"; gene_id "AT3G23080"
3	Araport11	CDS	8208859	8209181	.	-	0	transcript_id "AT3G23080.1"; gene_id "AT3G23080"
3	Araport11	exon	8208859	8209270	.	-	.	transcript_id "AT3G23080.1"; gene_id "AT3G23080"
3	Araport11	5UTR	8209182	8209270	.	-	.	transcript_id "AT3G23080.1"; gene_id "AT3G23080"
3	Araport11	exon	8207612	8208121	.	-	.	transcript_id "AT3G23080.3"; gene_id "AT3G23080"
3	Araport11	CDS	8207612	8208121	.	-	0	transcript_id "AT3G23080.3"; gene_id "AT3G23080"
3	Araport11	start_codon	8208119	8208121	.	-	.	transcript_id "AT3G23080.3"; gene_id "AT3G23080"
3	Araport11	exon	8208225	8208308	.	-	.	transcript_id "AT3G23080.3"; gene_id "AT3G23080"
3	Araport11	CDS	8208225	8208308	.	-	0	transcript_id "AT3G23080.3"; gene_id "AT3G23080"
3	Araport11	exon	8208368	8208544	.	-	.	transcript_id "AT3G23080.3"; gene_id "AT3G23080"
3	Araport11	CDS	8208368	8208544	.	-	0	transcript_id "AT3G23080.3"; gene_id "AT3G23080"
3	Araport11	exon	8208616	8208781	.	-	.	transcript_id "AT3G23080.3"; gene_id "AT3G23080"
3	Araport11	CDS	8208616	8208781	.	-	1	transcript_id "AT3G23080.3"; gene_id "AT3G23080"
3	Araport11	stop_codon	8208859	8208861	.	-	.	transcript_id "AT3G23080.3"; gene_id "AT3G23080"
3	Araport11	CDS	8208859	8209088	.	-	0	transcript_id "AT3G23080.3"; gene_id "AT3G23080"
3	Araport11	exon	8208859	8209108	.	-	.	transcript_id "AT3G23080.3"; gene_id "AT3G23080"
3	Araport11	5UTR	8209089	8209108	.	-	.	transcript_id "AT3G23080.3"; gene_id "AT3G23080"
3	Araport11	exon	8209764	8211155	.	-	.	transcript_id "AT3G23085.1"; gene_id "AT3G23085"
3	Araport11	3UTR	8214289	8214532	.	-	.	transcript_id "AT3G23090.4"; gene_id "AT3G23090"
3	Araport11	exon	8214289	8214745	.	-	.	transcript_id "AT3G23090.4"; gene_id "AT3G23090"
3	Araport11	CDS	8214533	8214745	.	-	0	transcript_id "AT3G23090.4"; gene_id "AT3G23090"
3	Araport11	start_codon	8214743	8214745	.	-	.	transcript_id "AT3G23090.4"; gene_id "AT3G23090"
3	Araport11	exon	8214863	8214973	.	-	.	transcript_id "AT3G23090.4"; gene_id "AT3G23090"
3	Araport11	CDS	8214863	8214973	.	-	0	transcript_id "AT3G23090.4"; gene_id "AT3G23090"
3	Araport11	exon	8215175	8215246	.	-	.	transcript_id "AT3G23090.4"; gene_id "AT3G23090"
3	Araport11	CDS	8215175	8215246	.	-	0	transcript_id "AT3G23090.4"; gene_id "AT3G23090"
3	Araport11	exon	8215353	8215446	.	-	.	transcript_id "AT3G23090.4"; gene_id "AT3G23090"
3	Araport11	CDS	8215353	8215446	.	-	1	transcript_id "AT3G23090.4"; gene_id "AT3G23090"
3	Araport11	exon	8215530	8215603	.	-	.	transcript_id "AT3G23090.4"; gene_id "AT3G23090"
3	Araport11	CDS	8215530	8215603	.	-	0	transcript_id "AT3G23090.4"; gene_id "AT3G23090"
3	Araport11	exon	8215697	8216145	.	-	.	transcript_id "AT3G23090.4"; gene_id "AT3G23090"
3	Araport11	CDS	8215697	8216145	.	-	2	transcript_id "AT3G23090.4"; gene_id "AT3G23090"
3	Araport11	stop_codon	8216980	8216982	.	-	.	transcript_id "AT3G23090.4"; gene_id "AT3G23090"
3	Araport11	CDS	8216980	8217091	.	-	0	transcript_id "AT3G23090.4"; gene_id "AT3G23090"
3	Araport11	exon	8216980	8217206	.	-	.	transcript_id "AT3G23090.4"; gene_id "AT3G23090"
3	Araport11	5UTR	8217092	8217206	.	-	.	transcript_id "AT3G23090.4"; gene_id "AT3G23090"
3	Araport11	3UTR	8214289	8214532	.	-	.	transcript_id "AT3G23090.3"; gene_id "AT3G23090"
3	Araport11	exon	8214289	8214745	.	-	.	transcript_id "AT3G23090.3"; gene_id "AT3G23090"
3	Araport11	CDS	8214533	8214745	.	-	0	transcript_id "AT3G23090.3"; gene_id "AT3G23090"
3	Araport11	start_codon	8214743	8214745	.	-	.	transcript_id "AT3G23090.3"; gene_id "AT3G23090"
3	Araport11	exon	8214851	8214973	.	-	.	transcript_id "AT3G23090.3"; gene_id "AT3G23090"
3	Araport11	CDS	8214851	8214973	.	-	0	transcript_id "AT3G23090.3"; gene_id "AT3G23090"
3	Araport11	exon	8215175	8215246	.	-	.	transcript_id "AT3G23090.3"; gene_id "AT3G23090"
3	Araport11	CDS	8215175	8215246	.	-	0	transcript_id "AT3G23090.3"; gene_id "AT3G23090"
3	Araport11	exon	8215353	8215446	.	-	.	transcript_id "AT3G23090.3"; gene_id "AT3G23090"
3	Araport11	CDS	8215353	8215446	.	-	1	transcript_id "AT3G23090.3"; gene_id "AT3G23090"
3	Araport11	exon	8215530	8215603	.	-	.	transcript_id "AT3G23090.3"; gene_id "AT3G23090"
3	Araport11	CDS	8215530	8215603	.	-	0	transcript_id "AT3G23090.3"; gene_id "AT3G23090"
3	Araport11	exon	8215697	8216145	.	-	.	transcript_id "AT3G23090.3"; gene_id "AT3G23090"
3	Araport11	CDS	8215697	8216145	.	-	2	transcript_id "AT3G23090.3"; gene_id "AT3G23090"
3	Araport11	stop_codon	8216980	8216982	.	-	.	transcript_id "AT3G23090.3"; gene_id "AT3G23090"
3	Araport11	CDS	8216980	8217091	.	-	0	transcript_id "AT3G23090.3"; gene_id "AT3G23090"
3	Araport11	exon	8216980	8217206	.	-	.	transcript_id "AT3G23090.3"; gene_id "AT3G23090"
3	Araport11	5UTR	8217092	8217206	.	-	.	transcript_id "AT3G23090.3"; gene_id "AT3G23090"
3	Araport11	3UTR	8214294	8214532	.	-	.	transcript_id "AT3G23090.1"; gene_id "AT3G23090"
3	Araport11	exon	8214294	8214745	.	-	.	transcript_id "AT3G23090.1"; gene_id "AT3G23090"
3	Araport11	CDS	8214533	8214745	.	-	0	transcript_id "AT3G23090.1"; gene_id "AT3G23090"
3	Araport11	start_codon	8214743	8214745	.	-	.	transcript_id "AT3G23090.1"; gene_id "AT3G23090"
3	Araport11	exon	8214863	8214973	.	-	.	transcript_id "AT3G23090.1"; gene_id "AT3G23090"
3	Araport11	CDS	8214863	8214973	.	-	0	transcript_id "AT3G23090.1"; gene_id "AT3G23090"
3	Araport11	exon	8215175	8215246	.	-	.	transcript_id "AT3G23090.1"; gene_id "AT3G23090"
3	Araport11	CDS	8215175	8215246	.	-	0	transcript_id "AT3G23090.1"; gene_id "AT3G23090"
3	Araport11	exon	8215353	8215446	.	-	.	transcript_id "AT3G23090.1"; gene_id "AT3G23090"
3	Araport11	CDS	8215353	8215446	.	-	1	transcript_id "AT3G23090.1"; gene_id "AT3G23090"
3	Araport11	exon	8215530	8215603	.	-	.	transcript_id "AT3G23090.1"; gene_id "AT3G23090"
3	Araport11	CDS	8215530	8215603	.	-	0	transcript_id "AT3G23090.1"; gene_id "AT3G23090"
3	Araport11	exon	8215697	8216145	.	-	.	transcript_id "AT3G23090.1"; gene_id "AT3G23090"
3	Araport11	CDS	8215697	8216145	.	-	2	transcript_id "AT3G23090.1"; gene_id "AT3G23090"
3	Araport11	stop_codon	8216980	8216982	.	-	.	transcript_id "AT3G23090.1"; gene_id "AT3G23090"
3	Araport11	CDS	8216980	8216983	.	-	0	transcript_id "AT3G23090.1"; gene_id "AT3G23090"
3	Araport11	exon	8216980	8217080	.	-	.	transcript_id "AT3G23090.1"; gene_id "AT3G23090"
3	Araport11	5UTR	8216984	8217080	.	-	.	transcript_id "AT3G23090.1"; gene_id "AT3G23090"
3	Araport11	3UTR	8214294	8214532	.	-	.	transcript_id "AT3G23090.2"; gene_id "AT3G23090"
3	Araport11	exon	8214294	8214745	.	-	.	transcript_id "AT3G23090.2"; gene_id "AT3G23090"
3	Araport11	CDS	8214533	8214745	.	-	0	transcript_id "AT3G23090.2"; gene_id "AT3G23090"
3	Araport11	start_codon	8214743	8214745	.	-	.	transcript_id "AT3G23090.2"; gene_id "AT3G23090"
3	Araport11	exon	8214851	8214973	.	-	.	transcript_id "AT3G23090.2"; gene_id "AT3G23090"
3	Araport11	CDS	8214851	8214973	.	-	0	transcript_id "AT3G23090.2"; gene_id "AT3G23090"
3	Araport11	exon	8215175	8215246	.	-	.	transcript_id "AT3G23090.2"; gene_id "AT3G23090"
3	Araport11	CDS	8215175	8215246	.	-	0	transcript_id "AT3G23090.2"; gene_id "AT3G23090"
3	Araport11	exon	8215353	8215446	.	-	.	transcript_id "AT3G23090.2"; gene_id "AT3G23090"
3	Araport11	CDS	8215353	8215446	.	-	1	transcript_id "AT3G23090.2"; gene_id "AT3G23090"
3	Araport11	exon	8215530	8215603	.	-	.	transcript_id "AT3G23090.2"; gene_id "AT3G23090"
3	Araport11	CDS	8215530	8215603	.	-	0	transcript_id "AT3G23090.2"; gene_id "AT3G23090"
3	Araport11	exon	8215697	8216145	.	-	.	transcript_id "AT3G23090.2"; gene_id "AT3G23090"
3	Araport11	CDS	8215697	8216145	.	-	2	transcript_id "AT3G23090.2"; gene_id "AT3G23090"
3	Araport11	stop_codon	8216980	8216982	.	-	.	transcript_id "AT3G23090.2"; gene_id "AT3G23090"
3	Araport11	CDS	8216980	8216983	.	-	0	transcript_id "AT3G23090.2"; gene_id "AT3G23090"
3	Araport11	exon	8216980	8217087	.	-	.	transcript_id "AT3G23090.2"; gene_id "AT3G23090"
3	Araport11	5UTR	8216984	8217087	.	-	.	transcript_id "AT3G23090.2"; gene_id "AT3G23090"
3	Araport11	3UTR	8214295	8214532	.	-	.	transcript_id "AT3G23090.5"; gene_id "AT3G23090"
3	Araport11	exon	8214295	8214745	.	-	.	transcript_id "AT3G23090.5"; gene_id "AT3G23090"
3	Araport11	CDS	8214533	8214745	.	-	0	transcript_id "AT3G23090.5"; gene_id "AT3G23090"
3	Araport11	start_codon	8214743	8214745	.	-	.	transcript_id "AT3G23090.5"; gene_id "AT3G23090"
3	Araport11	exon	8214863	8214973	.	-	.	transcript_id "AT3G23090.5"; gene_id "AT3G23090"
3	Araport11	CDS	8214863	8214973	.	-	0	transcript_id "AT3G23090.5"; gene_id "AT3G23090"
3	Araport11	exon	8215175	8215246	.	-	.	transcript_id "AT3G23090.5"; gene_id "AT3G23090"
3	Araport11	CDS	8215175	8215246	.	-	0	transcript_id "AT3G23090.5"; gene_id "AT3G23090"
3	Araport11	exon	8215353	8215446	.	-	.	transcript_id "AT3G23090.5"; gene_id "AT3G23090"
3	Araport11	CDS	8215353	8215446	.	-	1	transcript_id "AT3G23090.5"; gene_id "AT3G23090"
3	Araport11	exon	8215530	8215603	.	-	.	transcript_id "AT3G23090.5"; gene_id "AT3G23090"
3	Araport11	CDS	8215530	8215603	.	-	0	transcript_id "AT3G23090.5"; gene_id "AT3G23090"
3	Araport11	exon	8215697	8216145	.	-	.	transcript_id "AT3G23090.5"; gene_id "AT3G23090"
3	Araport11	CDS	8215697	8216145	.	-	2	transcript_id "AT3G23090.5"; gene_id "AT3G23090"
3	Araport11	stop_codon	8216232	8216234	.	-	.	transcript_id "AT3G23090.5"; gene_id "AT3G23090"
3	Araport11	CDS	8216232	8216238	.	-	0	transcript_id "AT3G23090.5"; gene_id "AT3G23090"
3	Araport11	exon	8216232	8216305	.	-	.	transcript_id "AT3G23090.5"; gene_id "AT3G23090"
3	Araport11	5UTR	8216239	8216305	.	-	.	transcript_id "AT3G23090.5"; gene_id "AT3G23090"
3	Araport11	5UTR	8220682	8220720	.	+	.	transcript_id "AT3G23100.1"; gene_id "AT3G23100"
3	Araport11	exon	8220682	8220910	.	+	.	transcript_id "AT3G23100.1"; gene_id "AT3G23100"
3	Araport11	start_codon	8220721	8220723	.	+	.	transcript_id "AT3G23100.1"; gene_id "AT3G23100"
3	Araport11	CDS	8220721	8220910	.	+	0	transcript_id "AT3G23100.1"; gene_id "AT3G23100"
3	Araport11	exon	8221001	8221143	.	+	.	transcript_id "AT3G23100.1"; gene_id "AT3G23100"
3	Araport11	CDS	8221001	8221143	.	+	2	transcript_id "AT3G23100.1"; gene_id "AT3G23100"
3	Araport11	exon	8221240	8221368	.	+	.	transcript_id "AT3G23100.1"; gene_id "AT3G23100"
3	Araport11	CDS	8221240	8221368	.	+	0	transcript_id "AT3G23100.1"; gene_id "AT3G23100"
3	Araport11	exon	8221537	8221659	.	+	.	transcript_id "AT3G23100.1"; gene_id "AT3G23100"
3	Araport11	CDS	8221537	8221659	.	+	0	transcript_id "AT3G23100.1"; gene_id "AT3G23100"
3	Araport11	CDS	8221782	8221991	.	+	0	transcript_id "AT3G23100.1"; gene_id "AT3G23100"
3	Araport11	exon	8221782	8222148	.	+	.	transcript_id "AT3G23100.1"; gene_id "AT3G23100"
3	Araport11	stop_codon	8221989	8221991	.	+	.	transcript_id "AT3G23100.1"; gene_id "AT3G23100"
3	Araport11	3UTR	8221992	8222148	.	+	.	transcript_id "AT3G23100.1"; gene_id "AT3G23100"
3	Araport11	5UTR	8220682	8220720	.	+	.	transcript_id "AT3G23100.2"; gene_id "AT3G23100"
3	Araport11	exon	8220682	8220910	.	+	.	transcript_id "AT3G23100.2"; gene_id "AT3G23100"
3	Araport11	start_codon	8220721	8220723	.	+	.	transcript_id "AT3G23100.2"; gene_id "AT3G23100"
3	Araport11	CDS	8220721	8220910	.	+	0	transcript_id "AT3G23100.2"; gene_id "AT3G23100"
3	Araport11	exon	8221001	8221143	.	+	.	transcript_id "AT3G23100.2"; gene_id "AT3G23100"
3	Araport11	CDS	8221001	8221143	.	+	2	transcript_id "AT3G23100.2"; gene_id "AT3G23100"
3	Araport11	exon	8221240	8221368	.	+	.	transcript_id "AT3G23100.2"; gene_id "AT3G23100"
3	Araport11	CDS	8221240	8221368	.	+	0	transcript_id "AT3G23100.2"; gene_id "AT3G23100"
3	Araport11	exon	8221537	8221659	.	+	.	transcript_id "AT3G23100.2"; gene_id "AT3G23100"
3	Araport11	CDS	8221537	8221659	.	+	0	transcript_id "AT3G23100.2"; gene_id "AT3G23100"
3	Araport11	CDS	8221782	8221991	.	+	0	transcript_id "AT3G23100.2"; gene_id "AT3G23100"
3	Araport11	exon	8221782	8222018	.	+	.	transcript_id "AT3G23100.2"; gene_id "AT3G23100"
3	Araport11	stop_codon	8221989	8221991	.	+	.	transcript_id "AT3G23100.2"; gene_id "AT3G23100"
3	Araport11	3UTR	8221992	8222018	.	+	.	transcript_id "AT3G23100.2"; gene_id "AT3G23100"
3	Araport11	exon	8226146	8226400	.	+	.	transcript_id "AT3G23100.2"; gene_id "AT3G23100"
3	Araport11	3UTR	8226146	8226400	.	+	.	transcript_id "AT3G23100.2"; gene_id "AT3G23100"
3	Araport11	stop_codon	8222364	8222366	.	-	.	transcript_id "AT3G23110.1"; gene_id "AT3G23110"
3	Araport11	exon	8222364	8224871	.	-	.	transcript_id "AT3G23110.1"; gene_id "AT3G23110"
3	Araport11	CDS	8222364	8224871	.	-	0	transcript_id "AT3G23110.1"; gene_id "AT3G23110"
3	Araport11	start_codon	8224869	8224871	.	-	.	transcript_id "AT3G23110.1"; gene_id "AT3G23110"
3	Araport11	exon	8226791	8227003	.	+	.	transcript_id "AT3G23109.1"; gene_id "AT3G23109"
3	Araport11	stop_codon	8227222	8227224	.	-	.	transcript_id "AT3G23120.1"; gene_id "AT3G23120"
3	Araport11	CDS	8227222	8229576	.	-	0	transcript_id "AT3G23120.1"; gene_id "AT3G23120"
3	Araport11	exon	8227222	8229619	.	-	.	transcript_id "AT3G23120.1"; gene_id "AT3G23120"
3	Araport11	start_codon	8229574	8229576	.	-	.	transcript_id "AT3G23120.1"; gene_id "AT3G23120"
3	Araport11	5UTR	8229577	8229619	.	-	.	transcript_id "AT3G23120.1"; gene_id "AT3G23120"
3	Araport11	exon	8232927	8233189	.	-	.	transcript_id "AT3G04385.1"; gene_id "AT3G04385"
3	Araport11	exon	8232927	8233323	.	+	.	transcript_id "AT3G04395.1"; gene_id "AT3G04395"
3	Araport11	start_codon	8234261	8234263	.	+	.	transcript_id "AT3G23122.1"; gene_id "AT3G23122"
3	Araport11	exon	8234261	8234268	.	+	.	transcript_id "AT3G23122.1"; gene_id "AT3G23122"
3	Araport11	CDS	8234261	8234268	.	+	0	transcript_id "AT3G23122.1"; gene_id "AT3G23122"
3	Araport11	exon	8234579	8234588	.	+	.	transcript_id "AT3G23122.1"; gene_id "AT3G23122"
3	Araport11	CDS	8234579	8234588	.	+	1	transcript_id "AT3G23122.1"; gene_id "AT3G23122"
3	Araport11	stop_codon	8234586	8234588	.	+	.	transcript_id "AT3G23122.1"; gene_id "AT3G23122"
3	Araport11	stop_codon	8234314	8234316	.	-	.	transcript_id "AT3G23123.1"; gene_id "AT3G23123"
3	Araport11	exon	8234314	8234559	.	-	.	transcript_id "AT3G23123.1"; gene_id "AT3G23123"
3	Araport11	CDS	8234314	8234559	.	-	0	transcript_id "AT3G23123.1"; gene_id "AT3G23123"
3	Araport11	start_codon	8234557	8234559	.	-	.	transcript_id "AT3G23123.1"; gene_id "AT3G23123"
3	Araport11	5UTR	8242256	8242503	.	+	.	transcript_id "AT3G23130.1"; gene_id "AT3G23130"
3	Araport11	exon	8242256	8243372	.	+	.	transcript_id "AT3G23130.1"; gene_id "AT3G23130"
3	Araport11	start_codon	8242504	8242506	.	+	.	transcript_id "AT3G23130.1"; gene_id "AT3G23130"
3	Araport11	CDS	8242504	8243118	.	+	0	transcript_id "AT3G23130.1"; gene_id "AT3G23130"
3	Araport11	stop_codon	8243116	8243118	.	+	.	transcript_id "AT3G23130.1"; gene_id "AT3G23130"
3	Araport11	3UTR	8243119	8243372	.	+	.	transcript_id "AT3G23130.1"; gene_id "AT3G23130"
3	Araport11	5UTR	8250519	8250578	.	+	.	transcript_id "AT3G23140.1"; gene_id "AT3G23140"
3	Araport11	exon	8250519	8251483	.	+	.	transcript_id "AT3G23140.1"; gene_id "AT3G23140"
3	Araport11	start_codon	8250579	8250581	.	+	.	transcript_id "AT3G23140.1"; gene_id "AT3G23140"
3	Araport11	CDS	8250579	8251097	.	+	0	transcript_id "AT3G23140.1"; gene_id "AT3G23140"
3	Araport11	stop_codon	8251095	8251097	.	+	.	transcript_id "AT3G23140.1"; gene_id "AT3G23140"
3	Araport11	3UTR	8251098	8251483	.	+	.	transcript_id "AT3G23140.1"; gene_id "AT3G23140"
3	Araport11	start_codon	8252138	8252140	.	+	.	transcript_id "AT3G23145.1"; gene_id "AT3G23145"
3	Araport11	exon	8252138	8252200	.	+	.	transcript_id "AT3G23145.1"; gene_id "AT3G23145"
3	Araport11	CDS	8252138	8252200	.	+	0	transcript_id "AT3G23145.1"; gene_id "AT3G23145"
3	Araport11	exon	8252359	8252457	.	+	.	transcript_id "AT3G23145.1"; gene_id "AT3G23145"
3	Araport11	CDS	8252359	8252457	.	+	0	transcript_id "AT3G23145.1"; gene_id "AT3G23145"
3	Araport11	exon	8252641	8252826	.	+	.	transcript_id "AT3G23145.1"; gene_id "AT3G23145"
3	Araport11	CDS	8252641	8252826	.	+	0	transcript_id "AT3G23145.1"; gene_id "AT3G23145"
3	Araport11	exon	8252953	8253016	.	+	.	transcript_id "AT3G23145.1"; gene_id "AT3G23145"
3	Araport11	CDS	8252953	8253016	.	+	0	transcript_id "AT3G23145.1"; gene_id "AT3G23145"
3	Araport11	exon	8253132	8253196	.	+	.	transcript_id "AT3G23145.1"; gene_id "AT3G23145"
3	Araport11	CDS	8253132	8253196	.	+	2	transcript_id "AT3G23145.1"; gene_id "AT3G23145"
3	Araport11	stop_codon	8253194	8253196	.	+	.	transcript_id "AT3G23145.1"; gene_id "AT3G23145"
3	Araport11	exon	8254559	8255024	.	+	.	transcript_id "AT3G23150.1"; gene_id "AT3G23150"
3	Araport11	5UTR	8254559	8255024	.	+	.	transcript_id "AT3G23150.1"; gene_id "AT3G23150"
3	Araport11	5UTR	8255122	8255155	.	+	.	transcript_id "AT3G23150.1"; gene_id "AT3G23150"
3	Araport11	exon	8255122	8256922	.	+	.	transcript_id "AT3G23150.1"; gene_id "AT3G23150"
3	Araport11	start_codon	8255156	8255158	.	+	.	transcript_id "AT3G23150.1"; gene_id "AT3G23150"
3	Araport11	CDS	8255156	8256922	.	+	0	transcript_id "AT3G23150.1"; gene_id "AT3G23150"
3	Araport11	CDS	8257006	8257560	.	+	0	transcript_id "AT3G23150.1"; gene_id "AT3G23150"
3	Araport11	exon	8257006	8257888	.	+	.	transcript_id "AT3G23150.1"; gene_id "AT3G23150"
3	Araport11	stop_codon	8257558	8257560	.	+	.	transcript_id "AT3G23150.1"; gene_id "AT3G23150"
3	Araport11	3UTR	8257561	8257888	.	+	.	transcript_id "AT3G23150.1"; gene_id "AT3G23150"
3	Araport11	exon	8254573	8255024	.	+	.	transcript_id "AT3G23150.2"; gene_id "AT3G23150"
3	Araport11	5UTR	8254573	8255024	.	+	.	transcript_id "AT3G23150.2"; gene_id "AT3G23150"
3	Araport11	5UTR	8255122	8255155	.	+	.	transcript_id "AT3G23150.2"; gene_id "AT3G23150"
3	Araport11	exon	8255122	8257823	.	+	.	transcript_id "AT3G23150.2"; gene_id "AT3G23150"
3	Araport11	start_codon	8255156	8255158	.	+	.	transcript_id "AT3G23150.2"; gene_id "AT3G23150"
3	Araport11	CDS	8255156	8256970	.	+	0	transcript_id "AT3G23150.2"; gene_id "AT3G23150"
3	Araport11	stop_codon	8256968	8256970	.	+	.	transcript_id "AT3G23150.2"; gene_id "AT3G23150"
3	Araport11	3UTR	8256971	8257823	.	+	.	transcript_id "AT3G23150.2"; gene_id "AT3G23150"
3	Araport11	3UTR	8259774	8260058	.	-	.	transcript_id "AT3G23160.1"; gene_id "AT3G23160"
3	Araport11	exon	8259774	8262089	.	-	.	transcript_id "AT3G23160.1"; gene_id "AT3G23160"
3	Araport11	stop_codon	8260059	8260061	.	-	.	transcript_id "AT3G23160.1"; gene_id "AT3G23160"
3	Araport11	CDS	8260059	8261654	.	-	0	transcript_id "AT3G23160.1"; gene_id "AT3G23160"
3	Araport11	start_codon	8261652	8261654	.	-	.	transcript_id "AT3G23160.1"; gene_id "AT3G23160"
3	Araport11	5UTR	8261655	8262089	.	-	.	transcript_id "AT3G23160.1"; gene_id "AT3G23160"
3	Araport11	exon	8264650	8264825	.	-	.	transcript_id "AT3G23165.1"; gene_id "AT3G23165"
3	Araport11	CDS	8264650	8264825	.	-	2	transcript_id "AT3G23165.1"; gene_id "AT3G23165"
3	Araport11	3UTR	8264650	8264825	.	-	.	transcript_id "AT3G23165.1"; gene_id "AT3G23165"
3	Araport11	start_codon	8264823	8264825	.	-	.	transcript_id "AT3G23165.1"; gene_id "AT3G23165"
3	Araport11	stop_codon	8265003	8265005	.	-	.	transcript_id "AT3G23165.1"; gene_id "AT3G23165"
3	Araport11	exon	8265003	8265060	.	-	.	transcript_id "AT3G23165.1"; gene_id "AT3G23165"
3	Araport11	5UTR	8265003	8265060	.	-	.	transcript_id "AT3G23165.1"; gene_id "AT3G23165"
3	Araport11	CDS	8265003	8265060	.	-	0	transcript_id "AT3G23165.1"; gene_id "AT3G23165"
3	Araport11	exon	8266218	8266393	.	-	.	transcript_id "AT3G23167.1"; gene_id "AT3G23167"
3	Araport11	CDS	8266218	8266393	.	-	2	transcript_id "AT3G23167.1"; gene_id "AT3G23167"
3	Araport11	3UTR	8266218	8266393	.	-	.	transcript_id "AT3G23167.1"; gene_id "AT3G23167"
3	Araport11	start_codon	8266391	8266393	.	-	.	transcript_id "AT3G23167.1"; gene_id "AT3G23167"
3	Araport11	stop_codon	8266528	8266530	.	-	.	transcript_id "AT3G23167.1"; gene_id "AT3G23167"
3	Araport11	exon	8266528	8266585	.	-	.	transcript_id "AT3G23167.1"; gene_id "AT3G23167"
3	Araport11	5UTR	8266528	8266585	.	-	.	transcript_id "AT3G23167.1"; gene_id "AT3G23167"
3	Araport11	CDS	8266528	8266585	.	-	0	transcript_id "AT3G23167.1"; gene_id "AT3G23167"
3	Araport11	3UTR	8267920	8268264	.	-	.	transcript_id "AT3G23170.1"; gene_id "AT3G23170"
3	Araport11	exon	8267920	8268961	.	-	.	transcript_id "AT3G23170.1"; gene_id "AT3G23170"
3	Araport11	stop_codon	8268265	8268267	.	-	.	transcript_id "AT3G23170.1"; gene_id "AT3G23170"
3	Araport11	CDS	8268265	8268588	.	-	0	transcript_id "AT3G23170.1"; gene_id "AT3G23170"
3	Araport11	start_codon	8268586	8268588	.	-	.	transcript_id "AT3G23170.1"; gene_id "AT3G23170"
3	Araport11	5UTR	8268589	8268961	.	-	.	transcript_id "AT3G23170.1"; gene_id "AT3G23170"
3	Araport11	exon	8270724	8270923	.	+	.	transcript_id "AT3G04405.1"; gene_id "AT3G04405"
3	Araport11	exon	8272138	8272279	.	-	.	transcript_id "AT3G23172.1"; gene_id "AT3G23172"
3	Araport11	CDS	8272138	8272279	.	-	1	transcript_id "AT3G23172.1"; gene_id "AT3G23172"
3	Araport11	3UTR	8272138	8272279	.	-	.	transcript_id "AT3G23172.1"; gene_id "AT3G23172"
3	Araport11	start_codon	8272277	8272279	.	-	.	transcript_id "AT3G23172.1"; gene_id "AT3G23172"
3	Araport11	exon	8272386	8272468	.	-	.	transcript_id "AT3G23172.1"; gene_id "AT3G23172"
3	Araport11	5UTR	8272386	8272468	.	-	.	transcript_id "AT3G23172.1"; gene_id "AT3G23172"
3	Araport11	CDS	8272386	8272468	.	-	0	transcript_id "AT3G23172.1"; gene_id "AT3G23172"
3	Araport11	3UTR	8272386	8272468	.	-	.	transcript_id "AT3G23172.1"; gene_id "AT3G23172"
3	Araport11	stop_codon	8272613	8272615	.	-	.	transcript_id "AT3G23172.1"; gene_id "AT3G23172"
3	Araport11	exon	8272613	8272657	.	-	.	transcript_id "AT3G23172.1"; gene_id "AT3G23172"
3	Araport11	5UTR	8272613	8272657	.	-	.	transcript_id "AT3G23172.1"; gene_id "AT3G23172"
3	Araport11	CDS	8272613	8272657	.	-	0	transcript_id "AT3G23172.1"; gene_id "AT3G23172"
3	Araport11	exon	8272862	8273270	.	-	.	transcript_id "AT3G04415.1"; gene_id "AT3G04415"
3	Araport11	3UTR	8273772	8274201	.	-	.	transcript_id "AT3G23175.1"; gene_id "AT3G23175"
3	Araport11	exon	8273772	8274300	.	-	.	transcript_id "AT3G23175.1"; gene_id "AT3G23175"
3	Araport11	CDS	8274202	8274300	.	-	0	transcript_id "AT3G23175.1"; gene_id "AT3G23175"
3	Araport11	start_codon	8274298	8274300	.	-	.	transcript_id "AT3G23175.1"; gene_id "AT3G23175"
3	Araport11	exon	8274387	8274449	.	-	.	transcript_id "AT3G23175.1"; gene_id "AT3G23175"
3	Araport11	CDS	8274387	8274449	.	-	0	transcript_id "AT3G23175.1"; gene_id "AT3G23175"
3	Araport11	exon	8274540	8274762	.	-	.	transcript_id "AT3G23175.1"; gene_id "AT3G23175"
3	Araport11	CDS	8274540	8274762	.	-	1	transcript_id "AT3G23175.1"; gene_id "AT3G23175"
3	Araport11	stop_codon	8274849	8274851	.	-	.	transcript_id "AT3G23175.1"; gene_id "AT3G23175"
3	Araport11	CDS	8274849	8274973	.	-	0	transcript_id "AT3G23175.1"; gene_id "AT3G23175"
3	Araport11	exon	8274849	8274998	.	-	.	transcript_id "AT3G23175.1"; gene_id "AT3G23175"
3	Araport11	5UTR	8274974	8274998	.	-	.	transcript_id "AT3G23175.1"; gene_id "AT3G23175"
3	Araport11	exon	8275266	8275565	.	-	.	transcript_id "AT3G23175.1"; gene_id "AT3G23175"
3	Araport11	5UTR	8275266	8275565	.	-	.	transcript_id "AT3G23175.1"; gene_id "AT3G23175"
3	Araport11	exon	8276808	8276882	.	+	.	transcript_id "AT3G23180.1"; gene_id "AT3G23180"
3	Araport11	5UTR	8276808	8276882	.	+	.	transcript_id "AT3G23180.1"; gene_id "AT3G23180"
3	Araport11	5UTR	8277027	8277130	.	+	.	transcript_id "AT3G23180.1"; gene_id "AT3G23180"
3	Araport11	exon	8277027	8277249	.	+	.	transcript_id "AT3G23180.1"; gene_id "AT3G23180"
3	Araport11	start_codon	8277131	8277133	.	+	.	transcript_id "AT3G23180.1"; gene_id "AT3G23180"
3	Araport11	CDS	8277131	8277249	.	+	0	transcript_id "AT3G23180.1"; gene_id "AT3G23180"
3	Araport11	exon	8277516	8277681	.	+	.	transcript_id "AT3G23180.1"; gene_id "AT3G23180"
3	Araport11	CDS	8277516	8277681	.	+	1	transcript_id "AT3G23180.1"; gene_id "AT3G23180"
3	Araport11	exon	8277854	8277952	.	+	.	transcript_id "AT3G23180.1"; gene_id "AT3G23180"
3	Araport11	CDS	8277854	8277952	.	+	0	transcript_id "AT3G23180.1"; gene_id "AT3G23180"
3	Araport11	exon	8278045	8278143	.	+	.	transcript_id "AT3G23180.1"; gene_id "AT3G23180"
3	Araport11	CDS	8278045	8278143	.	+	0	transcript_id "AT3G23180.1"; gene_id "AT3G23180"
3	Araport11	CDS	8278226	8278396	.	+	0	transcript_id "AT3G23180.1"; gene_id "AT3G23180"
3	Araport11	exon	8278226	8278561	.	+	.	transcript_id "AT3G23180.1"; gene_id "AT3G23180"
3	Araport11	stop_codon	8278394	8278396	.	+	.	transcript_id "AT3G23180.1"; gene_id "AT3G23180"
3	Araport11	3UTR	8278397	8278561	.	+	.	transcript_id "AT3G23180.1"; gene_id "AT3G23180"
3	Araport11	5UTR	8276922	8277130	.	+	.	transcript_id "AT3G23180.2"; gene_id "AT3G23180"
3	Araport11	exon	8276922	8277249	.	+	.	transcript_id "AT3G23180.2"; gene_id "AT3G23180"
3	Araport11	start_codon	8277131	8277133	.	+	.	transcript_id "AT3G23180.2"; gene_id "AT3G23180"
3	Araport11	CDS	8277131	8277249	.	+	0	transcript_id "AT3G23180.2"; gene_id "AT3G23180"
3	Araport11	exon	8277516	8277681	.	+	.	transcript_id "AT3G23180.2"; gene_id "AT3G23180"
3	Araport11	CDS	8277516	8277681	.	+	1	transcript_id "AT3G23180.2"; gene_id "AT3G23180"
3	Araport11	exon	8277854	8277952	.	+	.	transcript_id "AT3G23180.2"; gene_id "AT3G23180"
3	Araport11	CDS	8277854	8277952	.	+	0	transcript_id "AT3G23180.2"; gene_id "AT3G23180"
3	Araport11	exon	8278045	8278143	.	+	.	transcript_id "AT3G23180.2"; gene_id "AT3G23180"
3	Araport11	CDS	8278045	8278143	.	+	0	transcript_id "AT3G23180.2"; gene_id "AT3G23180"
3	Araport11	CDS	8278226	8278396	.	+	0	transcript_id "AT3G23180.2"; gene_id "AT3G23180"
3	Araport11	exon	8278226	8278535	.	+	.	transcript_id "AT3G23180.2"; gene_id "AT3G23180"
3	Araport11	stop_codon	8278394	8278396	.	+	.	transcript_id "AT3G23180.2"; gene_id "AT3G23180"
3	Araport11	3UTR	8278397	8278535	.	+	.	transcript_id "AT3G23180.2"; gene_id "AT3G23180"
3	Araport11	5UTR	8279271	8279444	.	+	.	transcript_id "AT3G23190.1"; gene_id "AT3G23190"
3	Araport11	exon	8279271	8279563	.	+	.	transcript_id "AT3G23190.1"; gene_id "AT3G23190"
3	Araport11	start_codon	8279445	8279447	.	+	.	transcript_id "AT3G23190.1"; gene_id "AT3G23190"
3	Araport11	CDS	8279445	8279563	.	+	0	transcript_id "AT3G23190.1"; gene_id "AT3G23190"
3	Araport11	exon	8279670	8279733	.	+	.	transcript_id "AT3G23190.1"; gene_id "AT3G23190"
3	Araport11	CDS	8279670	8279733	.	+	1	transcript_id "AT3G23190.1"; gene_id "AT3G23190"
3	Araport11	exon	8279812	8279901	.	+	.	transcript_id "AT3G23190.1"; gene_id "AT3G23190"
3	Araport11	CDS	8279812	8279901	.	+	0	transcript_id "AT3G23190.1"; gene_id "AT3G23190"
3	Araport11	exon	8279995	8280093	.	+	.	transcript_id "AT3G23190.1"; gene_id "AT3G23190"
3	Araport11	CDS	8279995	8280093	.	+	0	transcript_id "AT3G23190.1"; gene_id "AT3G23190"
3	Araport11	exon	8280201	8280305	.	+	.	transcript_id "AT3G23190.1"; gene_id "AT3G23190"
3	Araport11	CDS	8280201	8280305	.	+	0	transcript_id "AT3G23190.1"; gene_id "AT3G23190"
3	Araport11	exon	8280389	8280463	.	+	.	transcript_id "AT3G23190.1"; gene_id "AT3G23190"
3	Araport11	CDS	8280389	8280463	.	+	0	transcript_id "AT3G23190.1"; gene_id "AT3G23190"
3	Araport11	CDS	8280565	8280663	.	+	0	transcript_id "AT3G23190.1"; gene_id "AT3G23190"
3	Araport11	exon	8280565	8280912	.	+	.	transcript_id "AT3G23190.1"; gene_id "AT3G23190"
3	Araport11	stop_codon	8280661	8280663	.	+	.	transcript_id "AT3G23190.1"; gene_id "AT3G23190"
3	Araport11	3UTR	8280664	8280912	.	+	.	transcript_id "AT3G23190.1"; gene_id "AT3G23190"
3	Araport11	5UTR	8281338	8282133	.	+	.	transcript_id "AT3G23200.2"; gene_id "AT3G23200"
3	Araport11	exon	8281338	8282316	.	+	.	transcript_id "AT3G23200.2"; gene_id "AT3G23200"
3	Araport11	start_codon	8282134	8282136	.	+	.	transcript_id "AT3G23200.2"; gene_id "AT3G23200"
3	Araport11	CDS	8282134	8282316	.	+	0	transcript_id "AT3G23200.2"; gene_id "AT3G23200"
3	Araport11	CDS	8282409	8282603	.	+	0	transcript_id "AT3G23200.2"; gene_id "AT3G23200"
3	Araport11	exon	8282409	8282786	.	+	.	transcript_id "AT3G23200.2"; gene_id "AT3G23200"
3	Araport11	stop_codon	8282601	8282603	.	+	.	transcript_id "AT3G23200.2"; gene_id "AT3G23200"
3	Araport11	3UTR	8282604	8282786	.	+	.	transcript_id "AT3G23200.2"; gene_id "AT3G23200"
3	Araport11	5UTR	8281338	8281658	.	+	.	transcript_id "AT3G23200.1"; gene_id "AT3G23200"
3	Araport11	exon	8281338	8281789	.	+	.	transcript_id "AT3G23200.1"; gene_id "AT3G23200"
3	Araport11	start_codon	8281659	8281661	.	+	.	transcript_id "AT3G23200.1"; gene_id "AT3G23200"
3	Araport11	CDS	8281659	8281789	.	+	0	transcript_id "AT3G23200.1"; gene_id "AT3G23200"
3	Araport11	exon	8282184	8282316	.	+	.	transcript_id "AT3G23200.1"; gene_id "AT3G23200"
3	Araport11	CDS	8282184	8282316	.	+	1	transcript_id "AT3G23200.1"; gene_id "AT3G23200"
3	Araport11	CDS	8282409	8282603	.	+	0	transcript_id "AT3G23200.1"; gene_id "AT3G23200"
3	Araport11	exon	8282409	8282786	.	+	.	transcript_id "AT3G23200.1"; gene_id "AT3G23200"
3	Araport11	stop_codon	8282601	8282603	.	+	.	transcript_id "AT3G23200.1"; gene_id "AT3G23200"
3	Araport11	3UTR	8282604	8282786	.	+	.	transcript_id "AT3G23200.1"; gene_id "AT3G23200"
3	Araport11	3UTR	8283003	8283254	.	-	.	transcript_id "AT3G23210.1"; gene_id "AT3G23210"
3	Araport11	exon	8283003	8283512	.	-	.	transcript_id "AT3G23210.1"; gene_id "AT3G23210"
3	Araport11	CDS	8283255	8283512	.	-	0	transcript_id "AT3G23210.1"; gene_id "AT3G23210"
3	Araport11	start_codon	8283510	8283512	.	-	.	transcript_id "AT3G23210.1"; gene_id "AT3G23210"
3	Araport11	exon	8283680	8283842	.	-	.	transcript_id "AT3G23210.1"; gene_id "AT3G23210"
3	Araport11	CDS	8283680	8283842	.	-	1	transcript_id "AT3G23210.1"; gene_id "AT3G23210"
3	Araport11	exon	8283940	8284017	.	-	.	transcript_id "AT3G23210.1"; gene_id "AT3G23210"
3	Araport11	CDS	8283940	8284017	.	-	1	transcript_id "AT3G23210.1"; gene_id "AT3G23210"
3	Araport11	exon	8284281	8284685	.	-	.	transcript_id "AT3G23210.1"; gene_id "AT3G23210"
3	Araport11	CDS	8284281	8284685	.	-	1	transcript_id "AT3G23210.1"; gene_id "AT3G23210"
3	Araport11	stop_codon	8284857	8284859	.	-	.	transcript_id "AT3G23210.1"; gene_id "AT3G23210"
3	Araport11	CDS	8284857	8284915	.	-	0	transcript_id "AT3G23210.1"; gene_id "AT3G23210"
3	Araport11	exon	8284857	8285081	.	-	.	transcript_id "AT3G23210.1"; gene_id "AT3G23210"
3	Araport11	5UTR	8284916	8285081	.	-	.	transcript_id "AT3G23210.1"; gene_id "AT3G23210"
3	Araport11	3UTR	8283037	8283254	.	-	.	transcript_id "AT3G23210.2"; gene_id "AT3G23210"
3	Araport11	exon	8283037	8283512	.	-	.	transcript_id "AT3G23210.2"; gene_id "AT3G23210"
3	Araport11	CDS	8283255	8283512	.	-	0	transcript_id "AT3G23210.2"; gene_id "AT3G23210"
3	Araport11	start_codon	8283510	8283512	.	-	.	transcript_id "AT3G23210.2"; gene_id "AT3G23210"
3	Araport11	exon	8283680	8283842	.	-	.	transcript_id "AT3G23210.2"; gene_id "AT3G23210"
3	Araport11	CDS	8283680	8283842	.	-	1	transcript_id "AT3G23210.2"; gene_id "AT3G23210"
3	Araport11	exon	8283940	8284017	.	-	.	transcript_id "AT3G23210.2"; gene_id "AT3G23210"
3	Araport11	CDS	8283940	8284017	.	-	1	transcript_id "AT3G23210.2"; gene_id "AT3G23210"
3	Araport11	stop_codon	8284281	8284283	.	-	.	transcript_id "AT3G23210.2"; gene_id "AT3G23210"
3	Araport11	CDS	8284281	8284657	.	-	0	transcript_id "AT3G23210.2"; gene_id "AT3G23210"
3	Araport11	exon	8284281	8285081	.	-	.	transcript_id "AT3G23210.2"; gene_id "AT3G23210"
3	Araport11	5UTR	8284658	8285081	.	-	.	transcript_id "AT3G23210.2"; gene_id "AT3G23210"
3	Araport11	5UTR	8287942	8287968	.	+	.	transcript_id "AT3G23220.1"; gene_id "AT3G23220"
3	Araport11	exon	8287942	8288602	.	+	.	transcript_id "AT3G23220.1"; gene_id "AT3G23220"
3	Araport11	start_codon	8287969	8287971	.	+	.	transcript_id "AT3G23220.1"; gene_id "AT3G23220"
3	Araport11	CDS	8287969	8288388	.	+	0	transcript_id "AT3G23220.1"; gene_id "AT3G23220"
3	Araport11	stop_codon	8288386	8288388	.	+	.	transcript_id "AT3G23220.1"; gene_id "AT3G23220"
3	Araport11	3UTR	8288389	8288602	.	+	.	transcript_id "AT3G23220.1"; gene_id "AT3G23220"
3	Araport11	3UTR	8289379	8289646	.	-	.	transcript_id "AT3G23230.1"; gene_id "AT3G23230"
3	Araport11	exon	8289379	8290164	.	-	.	transcript_id "AT3G23230.1"; gene_id "AT3G23230"
3	Araport11	stop_codon	8289647	8289649	.	-	.	transcript_id "AT3G23230.1"; gene_id "AT3G23230"
3	Araport11	CDS	8289647	8290066	.	-	0	transcript_id "AT3G23230.1"; gene_id "AT3G23230"
3	Araport11	start_codon	8290064	8290066	.	-	.	transcript_id "AT3G23230.1"; gene_id "AT3G23230"
3	Araport11	5UTR	8290067	8290164	.	-	.	transcript_id "AT3G23230.1"; gene_id "AT3G23230"
3	Araport11	5UTR	8295617	8295704	.	+	.	transcript_id "AT3G23240.1"; gene_id "AT3G23240"
3	Araport11	exon	8295617	8296604	.	+	.	transcript_id "AT3G23240.1"; gene_id "AT3G23240"
3	Araport11	start_codon	8295705	8295707	.	+	.	transcript_id "AT3G23240.1"; gene_id "AT3G23240"
3	Araport11	CDS	8295705	8296361	.	+	0	transcript_id "AT3G23240.1"; gene_id "AT3G23240"
3	Araport11	stop_codon	8296359	8296361	.	+	.	transcript_id "AT3G23240.1"; gene_id "AT3G23240"
3	Araport11	3UTR	8296362	8296604	.	+	.	transcript_id "AT3G23240.1"; gene_id "AT3G23240"
3	Araport11	exon	8300381	8300665	.	-	.	transcript_id "AT3G23245.1"; gene_id "AT3G23245"
3	Araport11	CDS	8300381	8300665	.	-	0	transcript_id "AT3G23245.1"; gene_id "AT3G23245"
3	Araport11	3UTR	8300381	8300665	.	-	.	transcript_id "AT3G23245.1"; gene_id "AT3G23245"
3	Araport11	start_codon	8300663	8300665	.	-	.	transcript_id "AT3G23245.1"; gene_id "AT3G23245"
3	Araport11	stop_codon	8300765	8300767	.	-	.	transcript_id "AT3G23245.1"; gene_id "AT3G23245"
3	Araport11	exon	8300765	8300833	.	-	.	transcript_id "AT3G23245.1"; gene_id "AT3G23245"
3	Araport11	5UTR	8300765	8300833	.	-	.	transcript_id "AT3G23245.1"; gene_id "AT3G23245"
3	Araport11	CDS	8300765	8300833	.	-	0	transcript_id "AT3G23245.1"; gene_id "AT3G23245"
3	Araport11	5UTR	8309209	8309491	.	+	.	transcript_id "AT3G23250.1"; gene_id "AT3G23250"
3	Araport11	exon	8309209	8309624	.	+	.	transcript_id "AT3G23250.1"; gene_id "AT3G23250"
3	Araport11	start_codon	8309492	8309494	.	+	.	transcript_id "AT3G23250.1"; gene_id "AT3G23250"
3	Araport11	CDS	8309492	8309624	.	+	0	transcript_id "AT3G23250.1"; gene_id "AT3G23250"
3	Araport11	exon	8309704	8309833	.	+	.	transcript_id "AT3G23250.1"; gene_id "AT3G23250"
3	Araport11	CDS	8309704	8309833	.	+	2	transcript_id "AT3G23250.1"; gene_id "AT3G23250"
3	Araport11	CDS	8310030	8310624	.	+	1	transcript_id "AT3G23250.1"; gene_id "AT3G23250"
3	Araport11	exon	8310030	8310910	.	+	.	transcript_id "AT3G23250.1"; gene_id "AT3G23250"
3	Araport11	stop_codon	8310622	8310624	.	+	.	transcript_id "AT3G23250.1"; gene_id "AT3G23250"
3	Araport11	3UTR	8310625	8310910	.	+	.	transcript_id "AT3G23250.1"; gene_id "AT3G23250"
3	Araport11	5UTR	8309210	8309741	.	+	.	transcript_id "AT3G23250.2"; gene_id "AT3G23250"
3	Araport11	exon	8309210	8309833	.	+	.	transcript_id "AT3G23250.2"; gene_id "AT3G23250"
3	Araport11	start_codon	8309742	8309744	.	+	.	transcript_id "AT3G23250.2"; gene_id "AT3G23250"
3	Araport11	CDS	8309742	8309833	.	+	0	transcript_id "AT3G23250.2"; gene_id "AT3G23250"
3	Araport11	CDS	8310030	8310624	.	+	1	transcript_id "AT3G23250.2"; gene_id "AT3G23250"
3	Araport11	exon	8310030	8310826	.	+	.	transcript_id "AT3G23250.2"; gene_id "AT3G23250"
3	Araport11	stop_codon	8310622	8310624	.	+	.	transcript_id "AT3G23250.2"; gene_id "AT3G23250"
3	Araport11	3UTR	8310625	8310826	.	+	.	transcript_id "AT3G23250.2"; gene_id "AT3G23250"
3	Araport11	5UTR	8311722	8311794	.	+	.	transcript_id "AT3G23255.2"; gene_id "AT3G23255"
3	Araport11	exon	8311722	8311886	.	+	.	transcript_id "AT3G23255.2"; gene_id "AT3G23255"
3	Araport11	start_codon	8311795	8311797	.	+	.	transcript_id "AT3G23255.2"; gene_id "AT3G23255"
3	Araport11	CDS	8311795	8311886	.	+	0	transcript_id "AT3G23255.2"; gene_id "AT3G23255"
3	Araport11	exon	8311966	8312086	.	+	.	transcript_id "AT3G23255.2"; gene_id "AT3G23255"
3	Araport11	CDS	8311966	8312086	.	+	1	transcript_id "AT3G23255.2"; gene_id "AT3G23255"
3	Araport11	exon	8312157	8312200	.	+	.	transcript_id "AT3G23255.2"; gene_id "AT3G23255"
3	Araport11	CDS	8312157	8312200	.	+	0	transcript_id "AT3G23255.2"; gene_id "AT3G23255"
3	Araport11	exon	8312275	8312391	.	+	.	transcript_id "AT3G23255.2"; gene_id "AT3G23255"
3	Araport11	CDS	8312275	8312391	.	+	1	transcript_id "AT3G23255.2"; gene_id "AT3G23255"
3	Araport11	exon	8312487	8312570	.	+	.	transcript_id "AT3G23255.2"; gene_id "AT3G23255"
3	Araport11	CDS	8312487	8312570	.	+	1	transcript_id "AT3G23255.2"; gene_id "AT3G23255"
3	Araport11	exon	8312647	8312753	.	+	.	transcript_id "AT3G23255.2"; gene_id "AT3G23255"
3	Araport11	CDS	8312647	8312753	.	+	1	transcript_id "AT3G23255.2"; gene_id "AT3G23255"
3	Araport11	CDS	8312835	8312947	.	+	2	transcript_id "AT3G23255.2"; gene_id "AT3G23255"
3	Araport11	exon	8312835	8313125	.	+	.	transcript_id "AT3G23255.2"; gene_id "AT3G23255"
3	Araport11	stop_codon	8312945	8312947	.	+	.	transcript_id "AT3G23255.2"; gene_id "AT3G23255"
3	Araport11	3UTR	8312948	8313125	.	+	.	transcript_id "AT3G23255.2"; gene_id "AT3G23255"
3	Araport11	5UTR	8311781	8311794	.	+	.	transcript_id "AT3G23255.1"; gene_id "AT3G23255"
3	Araport11	exon	8311781	8311886	.	+	.	transcript_id "AT3G23255.1"; gene_id "AT3G23255"
3	Araport11	start_codon	8311795	8311797	.	+	.	transcript_id "AT3G23255.1"; gene_id "AT3G23255"
3	Araport11	CDS	8311795	8311886	.	+	0	transcript_id "AT3G23255.1"; gene_id "AT3G23255"
3	Araport11	exon	8311966	8312086	.	+	.	transcript_id "AT3G23255.1"; gene_id "AT3G23255"
3	Araport11	CDS	8311966	8312086	.	+	1	transcript_id "AT3G23255.1"; gene_id "AT3G23255"
3	Araport11	exon	8312157	8312200	.	+	.	transcript_id "AT3G23255.1"; gene_id "AT3G23255"
3	Araport11	CDS	8312157	8312200	.	+	0	transcript_id "AT3G23255.1"; gene_id "AT3G23255"
3	Araport11	exon	8312275	8312391	.	+	.	transcript_id "AT3G23255.1"; gene_id "AT3G23255"
3	Araport11	CDS	8312275	8312391	.	+	1	transcript_id "AT3G23255.1"; gene_id "AT3G23255"
3	Araport11	exon	8312487	8312570	.	+	.	transcript_id "AT3G23255.1"; gene_id "AT3G23255"
3	Araport11	CDS	8312487	8312570	.	+	1	transcript_id "AT3G23255.1"; gene_id "AT3G23255"
3	Araport11	exon	8312650	8312753	.	+	.	transcript_id "AT3G23255.1"; gene_id "AT3G23255"
3	Araport11	CDS	8312650	8312753	.	+	1	transcript_id "AT3G23255.1"; gene_id "AT3G23255"
3	Araport11	CDS	8312835	8312947	.	+	2	transcript_id "AT3G23255.1"; gene_id "AT3G23255"
3	Araport11	exon	8312835	8313086	.	+	.	transcript_id "AT3G23255.1"; gene_id "AT3G23255"
3	Araport11	stop_codon	8312945	8312947	.	+	.	transcript_id "AT3G23255.1"; gene_id "AT3G23255"
3	Araport11	3UTR	8312948	8313086	.	+	.	transcript_id "AT3G23255.1"; gene_id "AT3G23255"
3	Araport11	start_codon	8313334	8313336	.	+	.	transcript_id "AT3G23260.1"; gene_id "AT3G23260"
3	Araport11	CDS	8313334	8314422	.	+	0	transcript_id "AT3G23260.1"; gene_id "AT3G23260"
3	Araport11	exon	8313334	8314575	.	+	.	transcript_id "AT3G23260.1"; gene_id "AT3G23260"
3	Araport11	stop_codon	8314420	8314422	.	+	.	transcript_id "AT3G23260.1"; gene_id "AT3G23260"
3	Araport11	3UTR	8314423	8314575	.	+	.	transcript_id "AT3G23260.1"; gene_id "AT3G23260"
3	Araport11	exon	8315002	8315148	.	-	.	transcript_id "AT3G04425.1"; gene_id "AT3G04425"
3	Araport11	exon	8315296	8315400	.	-	.	transcript_id "AT3G04425.1"; gene_id "AT3G04425"
3	Araport11	exon	8316010	8316335	.	-	.	transcript_id "AT3G04435.1"; gene_id "AT3G04435"
3	Araport11	5UTR	8316218	8316435	.	+	.	transcript_id "AT3G23270.2"; gene_id "AT3G23270"
3	Araport11	exon	8316218	8316486	.	+	.	transcript_id "AT3G23270.2"; gene_id "AT3G23270"
3	Araport11	start_codon	8316436	8316438	.	+	.	transcript_id "AT3G23270.2"; gene_id "AT3G23270"
3	Araport11	CDS	8316436	8316486	.	+	0	transcript_id "AT3G23270.2"; gene_id "AT3G23270"
3	Araport11	exon	8316667	8316753	.	+	.	transcript_id "AT3G23270.2"; gene_id "AT3G23270"
3	Araport11	CDS	8316667	8316753	.	+	0	transcript_id "AT3G23270.2"; gene_id "AT3G23270"
3	Araport11	exon	8316896	8316985	.	+	.	transcript_id "AT3G23270.2"; gene_id "AT3G23270"
3	Araport11	CDS	8316896	8316985	.	+	0	transcript_id "AT3G23270.2"; gene_id "AT3G23270"
3	Araport11	exon	8317057	8317143	.	+	.	transcript_id "AT3G23270.2"; gene_id "AT3G23270"
3	Araport11	CDS	8317057	8317143	.	+	0	transcript_id "AT3G23270.2"; gene_id "AT3G23270"
3	Araport11	exon	8317231	8317329	.	+	.	transcript_id "AT3G23270.2"; gene_id "AT3G23270"
3	Araport11	CDS	8317231	8317329	.	+	0	transcript_id "AT3G23270.2"; gene_id "AT3G23270"
3	Araport11	exon	8317419	8319473	.	+	.	transcript_id "AT3G23270.2"; gene_id "AT3G23270"
3	Araport11	CDS	8317419	8319473	.	+	0	transcript_id "AT3G23270.2"; gene_id "AT3G23270"
3	Araport11	exon	8319565	8319711	.	+	.	transcript_id "AT3G23270.2"; gene_id "AT3G23270"
3	Araport11	CDS	8319565	8319711	.	+	0	transcript_id "AT3G23270.2"; gene_id "AT3G23270"
3	Araport11	CDS	8319789	8320337	.	+	0	transcript_id "AT3G23270.2"; gene_id "AT3G23270"
3	Araport11	exon	8319789	8320487	.	+	.	transcript_id "AT3G23270.2"; gene_id "AT3G23270"
3	Araport11	stop_codon	8320335	8320337	.	+	.	transcript_id "AT3G23270.2"; gene_id "AT3G23270"
3	Araport11	3UTR	8320338	8320487	.	+	.	transcript_id "AT3G23270.2"; gene_id "AT3G23270"
3	Araport11	5UTR	8316248	8316435	.	+	.	transcript_id "AT3G23270.1"; gene_id "AT3G23270"
3	Araport11	exon	8316248	8316486	.	+	.	transcript_id "AT3G23270.1"; gene_id "AT3G23270"
3	Araport11	start_codon	8316436	8316438	.	+	.	transcript_id "AT3G23270.1"; gene_id "AT3G23270"
3	Araport11	CDS	8316436	8316486	.	+	0	transcript_id "AT3G23270.1"; gene_id "AT3G23270"
3	Araport11	exon	8316667	8316753	.	+	.	transcript_id "AT3G23270.1"; gene_id "AT3G23270"
3	Araport11	CDS	8316667	8316753	.	+	0	transcript_id "AT3G23270.1"; gene_id "AT3G23270"
3	Araport11	exon	8316896	8316985	.	+	.	transcript_id "AT3G23270.1"; gene_id "AT3G23270"
3	Araport11	CDS	8316896	8316985	.	+	0	transcript_id "AT3G23270.1"; gene_id "AT3G23270"
3	Araport11	exon	8317069	8317143	.	+	.	transcript_id "AT3G23270.1"; gene_id "AT3G23270"
3	Araport11	CDS	8317069	8317143	.	+	0	transcript_id "AT3G23270.1"; gene_id "AT3G23270"
3	Araport11	exon	8317231	8317329	.	+	.	transcript_id "AT3G23270.1"; gene_id "AT3G23270"
3	Araport11	CDS	8317231	8317329	.	+	0	transcript_id "AT3G23270.1"; gene_id "AT3G23270"
3	Araport11	exon	8317419	8319473	.	+	.	transcript_id "AT3G23270.1"; gene_id "AT3G23270"
3	Araport11	CDS	8317419	8319473	.	+	0	transcript_id "AT3G23270.1"; gene_id "AT3G23270"
3	Araport11	exon	8319580	8319711	.	+	.	transcript_id "AT3G23270.1"; gene_id "AT3G23270"
3	Araport11	CDS	8319580	8319711	.	+	0	transcript_id "AT3G23270.1"; gene_id "AT3G23270"
3	Araport11	exon	8319789	8320337	.	+	.	transcript_id "AT3G23270.1"; gene_id "AT3G23270"
3	Araport11	CDS	8319789	8320337	.	+	0	transcript_id "AT3G23270.1"; gene_id "AT3G23270"
3	Araport11	stop_codon	8320335	8320337	.	+	.	transcript_id "AT3G23270.1"; gene_id "AT3G23270"
3	Araport11	5UTR	8321329	8321587	.	+	.	transcript_id "AT3G23280.1"; gene_id "AT3G23280"
3	Araport11	exon	8321329	8321689	.	+	.	transcript_id "AT3G23280.1"; gene_id "AT3G23280"
3	Araport11	start_codon	8321588	8321590	.	+	.	transcript_id "AT3G23280.1"; gene_id "AT3G23280"
3	Araport11	CDS	8321588	8321689	.	+	0	transcript_id "AT3G23280.1"; gene_id "AT3G23280"
3	Araport11	exon	8321786	8321900	.	+	.	transcript_id "AT3G23280.1"; gene_id "AT3G23280"
3	Araport11	CDS	8321786	8321900	.	+	0	transcript_id "AT3G23280.1"; gene_id "AT3G23280"
3	Araport11	exon	8322143	8322223	.	+	.	transcript_id "AT3G23280.1"; gene_id "AT3G23280"
3	Araport11	CDS	8322143	8322223	.	+	2	transcript_id "AT3G23280.1"; gene_id "AT3G23280"
3	Araport11	exon	8322320	8322408	.	+	.	transcript_id "AT3G23280.1"; gene_id "AT3G23280"
3	Araport11	CDS	8322320	8322408	.	+	2	transcript_id "AT3G23280.1"; gene_id "AT3G23280"
3	Araport11	exon	8322510	8322601	.	+	.	transcript_id "AT3G23280.1"; gene_id "AT3G23280"
3	Araport11	CDS	8322510	8322601	.	+	0	transcript_id "AT3G23280.1"; gene_id "AT3G23280"
3	Araport11	exon	8322723	8322804	.	+	.	transcript_id "AT3G23280.1"; gene_id "AT3G23280"
3	Araport11	CDS	8322723	8322804	.	+	1	transcript_id "AT3G23280.1"; gene_id "AT3G23280"
3	Araport11	exon	8322912	8323014	.	+	.	transcript_id "AT3G23280.1"; gene_id "AT3G23280"
3	Araport11	CDS	8322912	8323014	.	+	0	transcript_id "AT3G23280.1"; gene_id "AT3G23280"
3	Araport11	exon	8323099	8323170	.	+	.	transcript_id "AT3G23280.1"; gene_id "AT3G23280"
3	Araport11	CDS	8323099	8323170	.	+	2	transcript_id "AT3G23280.1"; gene_id "AT3G23280"
3	Araport11	exon	8323363	8323448	.	+	.	transcript_id "AT3G23280.1"; gene_id "AT3G23280"
3	Araport11	CDS	8323363	8323448	.	+	2	transcript_id "AT3G23280.1"; gene_id "AT3G23280"
3	Araport11	CDS	8323543	8324109	.	+	0	transcript_id "AT3G23280.1"; gene_id "AT3G23280"
3	Araport11	exon	8323543	8324477	.	+	.	transcript_id "AT3G23280.1"; gene_id "AT3G23280"
3	Araport11	stop_codon	8324107	8324109	.	+	.	transcript_id "AT3G23280.1"; gene_id "AT3G23280"
3	Araport11	3UTR	8324110	8324477	.	+	.	transcript_id "AT3G23280.1"; gene_id "AT3G23280"
3	Araport11	5UTR	8321329	8321587	.	+	.	transcript_id "AT3G23280.2"; gene_id "AT3G23280"
3	Araport11	exon	8321329	8321689	.	+	.	transcript_id "AT3G23280.2"; gene_id "AT3G23280"
3	Araport11	start_codon	8321588	8321590	.	+	.	transcript_id "AT3G23280.2"; gene_id "AT3G23280"
3	Araport11	CDS	8321588	8321689	.	+	0	transcript_id "AT3G23280.2"; gene_id "AT3G23280"
3	Araport11	exon	8321786	8321900	.	+	.	transcript_id "AT3G23280.2"; gene_id "AT3G23280"
3	Araport11	CDS	8321786	8321900	.	+	0	transcript_id "AT3G23280.2"; gene_id "AT3G23280"
3	Araport11	exon	8322143	8322223	.	+	.	transcript_id "AT3G23280.2"; gene_id "AT3G23280"
3	Araport11	CDS	8322143	8322223	.	+	2	transcript_id "AT3G23280.2"; gene_id "AT3G23280"
3	Araport11	exon	8322320	8322408	.	+	.	transcript_id "AT3G23280.2"; gene_id "AT3G23280"
3	Araport11	CDS	8322320	8322408	.	+	2	transcript_id "AT3G23280.2"; gene_id "AT3G23280"
3	Araport11	exon	8322510	8322601	.	+	.	transcript_id "AT3G23280.2"; gene_id "AT3G23280"
3	Araport11	CDS	8322510	8322601	.	+	0	transcript_id "AT3G23280.2"; gene_id "AT3G23280"
3	Araport11	exon	8322723	8322804	.	+	.	transcript_id "AT3G23280.2"; gene_id "AT3G23280"
3	Araport11	CDS	8322723	8322804	.	+	1	transcript_id "AT3G23280.2"; gene_id "AT3G23280"
3	Araport11	exon	8322912	8323014	.	+	.	transcript_id "AT3G23280.2"; gene_id "AT3G23280"
3	Araport11	CDS	8322912	8323014	.	+	0	transcript_id "AT3G23280.2"; gene_id "AT3G23280"
3	Araport11	exon	8323363	8323448	.	+	.	transcript_id "AT3G23280.2"; gene_id "AT3G23280"
3	Araport11	CDS	8323363	8323448	.	+	2	transcript_id "AT3G23280.2"; gene_id "AT3G23280"
3	Araport11	CDS	8323543	8324109	.	+	0	transcript_id "AT3G23280.2"; gene_id "AT3G23280"
3	Araport11	exon	8323543	8324477	.	+	.	transcript_id "AT3G23280.2"; gene_id "AT3G23280"
3	Araport11	stop_codon	8324107	8324109	.	+	.	transcript_id "AT3G23280.2"; gene_id "AT3G23280"
3	Araport11	3UTR	8324110	8324477	.	+	.	transcript_id "AT3G23280.2"; gene_id "AT3G23280"
3	Araport11	5UTR	8326628	8326957	.	+	.	transcript_id "AT3G23290.2"; gene_id "AT3G23290"
3	Araport11	exon	8326628	8327242	.	+	.	transcript_id "AT3G23290.2"; gene_id "AT3G23290"
3	Araport11	start_codon	8326958	8326960	.	+	.	transcript_id "AT3G23290.2"; gene_id "AT3G23290"
3	Araport11	CDS	8326958	8327242	.	+	0	transcript_id "AT3G23290.2"; gene_id "AT3G23290"
3	Araport11	CDS	8327708	8328010	.	+	0	transcript_id "AT3G23290.2"; gene_id "AT3G23290"
3	Araport11	exon	8327708	8328557	.	+	.	transcript_id "AT3G23290.2"; gene_id "AT3G23290"
3	Araport11	stop_codon	8328008	8328010	.	+	.	transcript_id "AT3G23290.2"; gene_id "AT3G23290"
3	Araport11	3UTR	8328011	8328557	.	+	.	transcript_id "AT3G23290.2"; gene_id "AT3G23290"
3	Araport11	exon	8332797	8333236	.	+	.	transcript_id "AT3G23300.1"; gene_id "AT3G23300"
3	Araport11	5UTR	8332797	8333236	.	+	.	transcript_id "AT3G23300.1"; gene_id "AT3G23300"
3	Araport11	5UTR	8333478	8333520	.	+	.	transcript_id "AT3G23300.1"; gene_id "AT3G23300"
3	Araport11	exon	8333478	8333760	.	+	.	transcript_id "AT3G23300.1"; gene_id "AT3G23300"
3	Araport11	start_codon	8333521	8333523	.	+	.	transcript_id "AT3G23300.1"; gene_id "AT3G23300"
3	Araport11	CDS	8333521	8333760	.	+	0	transcript_id "AT3G23300.1"; gene_id "AT3G23300"
3	Araport11	exon	8333843	8334007	.	+	.	transcript_id "AT3G23300.1"; gene_id "AT3G23300"
3	Araport11	CDS	8333843	8334007	.	+	0	transcript_id "AT3G23300.1"; gene_id "AT3G23300"
3	Araport11	exon	8334088	8334270	.	+	.	transcript_id "AT3G23300.1"; gene_id "AT3G23300"
3	Araport11	CDS	8334088	8334270	.	+	0	transcript_id "AT3G23300.1"; gene_id "AT3G23300"
3	Araport11	exon	8334351	8334945	.	+	.	transcript_id "AT3G23300.1"; gene_id "AT3G23300"
3	Araport11	CDS	8334351	8334945	.	+	0	transcript_id "AT3G23300.1"; gene_id "AT3G23300"
3	Araport11	exon	8335070	8335182	.	+	.	transcript_id "AT3G23300.1"; gene_id "AT3G23300"
3	Araport11	CDS	8335070	8335182	.	+	2	transcript_id "AT3G23300.1"; gene_id "AT3G23300"
3	Araport11	exon	8335277	8335497	.	+	.	transcript_id "AT3G23300.1"; gene_id "AT3G23300"
3	Araport11	CDS	8335277	8335497	.	+	0	transcript_id "AT3G23300.1"; gene_id "AT3G23300"
3	Araport11	CDS	8335584	8335902	.	+	1	transcript_id "AT3G23300.1"; gene_id "AT3G23300"
3	Araport11	exon	8335584	8336235	.	+	.	transcript_id "AT3G23300.1"; gene_id "AT3G23300"
3	Araport11	stop_codon	8335900	8335902	.	+	.	transcript_id "AT3G23300.1"; gene_id "AT3G23300"
3	Araport11	3UTR	8335903	8336235	.	+	.	transcript_id "AT3G23300.1"; gene_id "AT3G23300"
3	Araport11	exon	8333267	8333317	.	+	.	transcript_id "AT3G23300.2"; gene_id "AT3G23300"
3	Araport11	5UTR	8333267	8333317	.	+	.	transcript_id "AT3G23300.2"; gene_id "AT3G23300"
3	Araport11	5UTR	8333478	8333520	.	+	.	transcript_id "AT3G23300.2"; gene_id "AT3G23300"
3	Araport11	exon	8333478	8333760	.	+	.	transcript_id "AT3G23300.2"; gene_id "AT3G23300"
3	Araport11	start_codon	8333521	8333523	.	+	.	transcript_id "AT3G23300.2"; gene_id "AT3G23300"
3	Araport11	CDS	8333521	8333760	.	+	0	transcript_id "AT3G23300.2"; gene_id "AT3G23300"
3	Araport11	exon	8333843	8334007	.	+	.	transcript_id "AT3G23300.2"; gene_id "AT3G23300"
3	Araport11	CDS	8333843	8334007	.	+	0	transcript_id "AT3G23300.2"; gene_id "AT3G23300"
3	Araport11	exon	8334088	8334270	.	+	.	transcript_id "AT3G23300.2"; gene_id "AT3G23300"
3	Araport11	CDS	8334088	8334270	.	+	0	transcript_id "AT3G23300.2"; gene_id "AT3G23300"
3	Araport11	exon	8334351	8334945	.	+	.	transcript_id "AT3G23300.2"; gene_id "AT3G23300"
3	Araport11	CDS	8334351	8334945	.	+	0	transcript_id "AT3G23300.2"; gene_id "AT3G23300"
3	Araport11	exon	8335070	8335182	.	+	.	transcript_id "AT3G23300.2"; gene_id "AT3G23300"
3	Araport11	CDS	8335070	8335182	.	+	2	transcript_id "AT3G23300.2"; gene_id "AT3G23300"
3	Araport11	exon	8335277	8335497	.	+	.	transcript_id "AT3G23300.2"; gene_id "AT3G23300"
3	Araport11	CDS	8335277	8335497	.	+	0	transcript_id "AT3G23300.2"; gene_id "AT3G23300"
3	Araport11	CDS	8335584	8335902	.	+	1	transcript_id "AT3G23300.2"; gene_id "AT3G23300"
3	Araport11	exon	8335584	8336188	.	+	.	transcript_id "AT3G23300.2"; gene_id "AT3G23300"
3	Araport11	stop_codon	8335900	8335902	.	+	.	transcript_id "AT3G23300.2"; gene_id "AT3G23300"
3	Araport11	3UTR	8335903	8336188	.	+	.	transcript_id "AT3G23300.2"; gene_id "AT3G23300"
3	Araport11	exon	8338871	8339260	.	+	.	transcript_id "AT3G23310.1"; gene_id "AT3G23310"
3	Araport11	5UTR	8338871	8339260	.	+	.	transcript_id "AT3G23310.1"; gene_id "AT3G23310"
3	Araport11	5UTR	8339657	8339798	.	+	.	transcript_id "AT3G23310.1"; gene_id "AT3G23310"
3	Araport11	exon	8339657	8340022	.	+	.	transcript_id "AT3G23310.1"; gene_id "AT3G23310"
3	Araport11	start_codon	8339799	8339801	.	+	.	transcript_id "AT3G23310.1"; gene_id "AT3G23310"
3	Araport11	CDS	8339799	8340022	.	+	0	transcript_id "AT3G23310.1"; gene_id "AT3G23310"
3	Araport11	exon	8340368	8340542	.	+	.	transcript_id "AT3G23310.1"; gene_id "AT3G23310"
3	Araport11	CDS	8340368	8340542	.	+	1	transcript_id "AT3G23310.1"; gene_id "AT3G23310"
3	Araport11	exon	8340942	8341025	.	+	.	transcript_id "AT3G23310.1"; gene_id "AT3G23310"
3	Araport11	CDS	8340942	8341025	.	+	0	transcript_id "AT3G23310.1"; gene_id "AT3G23310"
3	Araport11	exon	8341106	8341347	.	+	.	transcript_id "AT3G23310.1"; gene_id "AT3G23310"
3	Araport11	CDS	8341106	8341347	.	+	0	transcript_id "AT3G23310.1"; gene_id "AT3G23310"
3	Araport11	exon	8341445	8341670	.	+	.	transcript_id "AT3G23310.1"; gene_id "AT3G23310"
3	Araport11	CDS	8341445	8341670	.	+	1	transcript_id "AT3G23310.1"; gene_id "AT3G23310"
3	Araport11	exon	8341823	8341902	.	+	.	transcript_id "AT3G23310.1"; gene_id "AT3G23310"
3	Araport11	CDS	8341823	8341902	.	+	0	transcript_id "AT3G23310.1"; gene_id "AT3G23310"
3	Araport11	exon	8341998	8342082	.	+	.	transcript_id "AT3G23310.1"; gene_id "AT3G23310"
3	Araport11	CDS	8341998	8342082	.	+	1	transcript_id "AT3G23310.1"; gene_id "AT3G23310"
3	Araport11	exon	8342234	8342365	.	+	.	transcript_id "AT3G23310.1"; gene_id "AT3G23310"
3	Araport11	CDS	8342234	8342365	.	+	0	transcript_id "AT3G23310.1"; gene_id "AT3G23310"
3	Araport11	exon	8342455	8342568	.	+	.	transcript_id "AT3G23310.1"; gene_id "AT3G23310"
3	Araport11	CDS	8342455	8342568	.	+	0	transcript_id "AT3G23310.1"; gene_id "AT3G23310"
3	Araport11	exon	8342682	8342729	.	+	.	transcript_id "AT3G23310.1"; gene_id "AT3G23310"
3	Araport11	CDS	8342682	8342729	.	+	0	transcript_id "AT3G23310.1"; gene_id "AT3G23310"
3	Araport11	exon	8342865	8342949	.	+	.	transcript_id "AT3G23310.1"; gene_id "AT3G23310"
3	Araport11	CDS	8342865	8342949	.	+	0	transcript_id "AT3G23310.1"; gene_id "AT3G23310"
3	Araport11	exon	8343041	8343097	.	+	.	transcript_id "AT3G23310.1"; gene_id "AT3G23310"
3	Araport11	CDS	8343041	8343097	.	+	2	transcript_id "AT3G23310.1"; gene_id "AT3G23310"
3	Araport11	CDS	8343201	8343355	.	+	2	transcript_id "AT3G23310.1"; gene_id "AT3G23310"
3	Araport11	exon	8343201	8343737	.	+	.	transcript_id "AT3G23310.1"; gene_id "AT3G23310"
3	Araport11	stop_codon	8343353	8343355	.	+	.	transcript_id "AT3G23310.1"; gene_id "AT3G23310"
3	Araport11	3UTR	8343356	8343737	.	+	.	transcript_id "AT3G23310.1"; gene_id "AT3G23310"
3	Araport11	start_codon	8344629	8344631	.	+	.	transcript_id "AT3G23320.1"; gene_id "AT3G23320"
3	Araport11	exon	8344629	8345204	.	+	.	transcript_id "AT3G23320.1"; gene_id "AT3G23320"
3	Araport11	CDS	8344629	8345204	.	+	0	transcript_id "AT3G23320.1"; gene_id "AT3G23320"
3	Araport11	stop_codon	8345202	8345204	.	+	.	transcript_id "AT3G23320.1"; gene_id "AT3G23320"
3	Araport11	5UTR	8345770	8345807	.	+	.	transcript_id "AT3G23325.1"; gene_id "AT3G23325"
3	Araport11	exon	8345770	8345813	.	+	.	transcript_id "AT3G23325.1"; gene_id "AT3G23325"
3	Araport11	start_codon	8345808	8345810	.	+	.	transcript_id "AT3G23325.1"; gene_id "AT3G23325"
3	Araport11	CDS	8345808	8345813	.	+	0	transcript_id "AT3G23325.1"; gene_id "AT3G23325"
3	Araport11	exon	8345998	8346083	.	+	.	transcript_id "AT3G23325.1"; gene_id "AT3G23325"
3	Araport11	CDS	8345998	8346083	.	+	0	transcript_id "AT3G23325.1"; gene_id "AT3G23325"
3	Araport11	exon	8346168	8346291	.	+	.	transcript_id "AT3G23325.1"; gene_id "AT3G23325"
3	Araport11	CDS	8346168	8346291	.	+	1	transcript_id "AT3G23325.1"; gene_id "AT3G23325"
3	Araport11	CDS	8346809	8346856	.	+	0	transcript_id "AT3G23325.1"; gene_id "AT3G23325"
3	Araport11	exon	8346809	8347142	.	+	.	transcript_id "AT3G23325.1"; gene_id "AT3G23325"
3	Araport11	stop_codon	8346854	8346856	.	+	.	transcript_id "AT3G23325.1"; gene_id "AT3G23325"
3	Araport11	3UTR	8346857	8347142	.	+	.	transcript_id "AT3G23325.1"; gene_id "AT3G23325"
3	Araport11	5UTR	8347127	8347199	.	+	.	transcript_id "AT3G23330.1"; gene_id "AT3G23330"
3	Araport11	exon	8347127	8349479	.	+	.	transcript_id "AT3G23330.1"; gene_id "AT3G23330"
3	Araport11	start_codon	8347200	8347202	.	+	.	transcript_id "AT3G23330.1"; gene_id "AT3G23330"
3	Araport11	CDS	8347200	8349347	.	+	0	transcript_id "AT3G23330.1"; gene_id "AT3G23330"
3	Araport11	stop_codon	8349345	8349347	.	+	.	transcript_id "AT3G23330.1"; gene_id "AT3G23330"
3	Araport11	3UTR	8349348	8349479	.	+	.	transcript_id "AT3G23330.1"; gene_id "AT3G23330"
3	Araport11	5UTR	8347164	8347414	.	+	.	transcript_id "AT3G23330.2"; gene_id "AT3G23330"
3	Araport11	exon	8347164	8347569	.	+	.	transcript_id "AT3G23330.2"; gene_id "AT3G23330"
3	Araport11	start_codon	8347415	8347417	.	+	.	transcript_id "AT3G23330.2"; gene_id "AT3G23330"
3	Araport11	CDS	8347415	8347569	.	+	0	transcript_id "AT3G23330.2"; gene_id "AT3G23330"
3	Araport11	CDS	8347682	8349347	.	+	1	transcript_id "AT3G23330.2"; gene_id "AT3G23330"
3	Araport11	exon	8347682	8349514	.	+	.	transcript_id "AT3G23330.2"; gene_id "AT3G23330"
3	Araport11	stop_codon	8349345	8349347	.	+	.	transcript_id "AT3G23330.2"; gene_id "AT3G23330"
3	Araport11	3UTR	8349348	8349514	.	+	.	transcript_id "AT3G23330.2"; gene_id "AT3G23330"
3	Araport11	5UTR	8350803	8351046	.	+	.	transcript_id "AT3G23340.2"; gene_id "AT3G23340"
3	Araport11	exon	8350803	8351080	.	+	.	transcript_id "AT3G23340.2"; gene_id "AT3G23340"
3	Araport11	start_codon	8351047	8351049	.	+	.	transcript_id "AT3G23340.2"; gene_id "AT3G23340"
3	Araport11	CDS	8351047	8351080	.	+	0	transcript_id "AT3G23340.2"; gene_id "AT3G23340"
3	Araport11	exon	8351232	8351272	.	+	.	transcript_id "AT3G23340.2"; gene_id "AT3G23340"
3	Araport11	CDS	8351232	8351272	.	+	2	transcript_id "AT3G23340.2"; gene_id "AT3G23340"
3	Araport11	exon	8351484	8351553	.	+	.	transcript_id "AT3G23340.2"; gene_id "AT3G23340"
3	Araport11	CDS	8351484	8351553	.	+	0	transcript_id "AT3G23340.2"; gene_id "AT3G23340"
3	Araport11	exon	8351642	8351790	.	+	.	transcript_id "AT3G23340.2"; gene_id "AT3G23340"
3	Araport11	CDS	8351642	8351790	.	+	2	transcript_id "AT3G23340.2"; gene_id "AT3G23340"
3	Araport11	exon	8351886	8351981	.	+	.	transcript_id "AT3G23340.2"; gene_id "AT3G23340"
3	Araport11	CDS	8351886	8351981	.	+	0	transcript_id "AT3G23340.2"; gene_id "AT3G23340"
3	Araport11	exon	8352069	8352139	.	+	.	transcript_id "AT3G23340.2"; gene_id "AT3G23340"
3	Araport11	CDS	8352069	8352139	.	+	0	transcript_id "AT3G23340.2"; gene_id "AT3G23340"
3	Araport11	exon	8352269	8352330	.	+	.	transcript_id "AT3G23340.2"; gene_id "AT3G23340"
3	Araport11	CDS	8352269	8352330	.	+	1	transcript_id "AT3G23340.2"; gene_id "AT3G23340"
3	Araport11	exon	8352443	8352506	.	+	.	transcript_id "AT3G23340.2"; gene_id "AT3G23340"
3	Araport11	CDS	8352443	8352506	.	+	2	transcript_id "AT3G23340.2"; gene_id "AT3G23340"
3	Araport11	exon	8352599	8352683	.	+	.	transcript_id "AT3G23340.2"; gene_id "AT3G23340"
3	Araport11	CDS	8352599	8352683	.	+	1	transcript_id "AT3G23340.2"; gene_id "AT3G23340"
3	Araport11	exon	8352780	8352906	.	+	.	transcript_id "AT3G23340.2"; gene_id "AT3G23340"
3	Araport11	CDS	8352780	8352906	.	+	0	transcript_id "AT3G23340.2"; gene_id "AT3G23340"
3	Araport11	exon	8352997	8353070	.	+	.	transcript_id "AT3G23340.2"; gene_id "AT3G23340"
3	Araport11	CDS	8352997	8353070	.	+	2	transcript_id "AT3G23340.2"; gene_id "AT3G23340"
3	Araport11	exon	8353180	8353243	.	+	.	transcript_id "AT3G23340.2"; gene_id "AT3G23340"
3	Araport11	CDS	8353180	8353243	.	+	0	transcript_id "AT3G23340.2"; gene_id "AT3G23340"
3	Araport11	exon	8353340	8353458	.	+	.	transcript_id "AT3G23340.2"; gene_id "AT3G23340"
3	Araport11	CDS	8353340	8353458	.	+	2	transcript_id "AT3G23340.2"; gene_id "AT3G23340"
3	Araport11	CDS	8353561	8353791	.	+	0	transcript_id "AT3G23340.2"; gene_id "AT3G23340"
3	Araport11	exon	8353561	8353961	.	+	.	transcript_id "AT3G23340.2"; gene_id "AT3G23340"
3	Araport11	stop_codon	8353789	8353791	.	+	.	transcript_id "AT3G23340.2"; gene_id "AT3G23340"
3	Araport11	3UTR	8353792	8353961	.	+	.	transcript_id "AT3G23340.2"; gene_id "AT3G23340"
3	Araport11	5UTR	8350803	8351046	.	+	.	transcript_id "AT3G23340.1"; gene_id "AT3G23340"
3	Araport11	exon	8350803	8351122	.	+	.	transcript_id "AT3G23340.1"; gene_id "AT3G23340"
3	Araport11	start_codon	8351047	8351049	.	+	.	transcript_id "AT3G23340.1"; gene_id "AT3G23340"
3	Araport11	CDS	8351047	8351122	.	+	0	transcript_id "AT3G23340.1"; gene_id "AT3G23340"
3	Araport11	exon	8351232	8351272	.	+	.	transcript_id "AT3G23340.1"; gene_id "AT3G23340"
3	Araport11	CDS	8351232	8351272	.	+	2	transcript_id "AT3G23340.1"; gene_id "AT3G23340"
3	Araport11	exon	8351484	8351553	.	+	.	transcript_id "AT3G23340.1"; gene_id "AT3G23340"
3	Araport11	CDS	8351484	8351553	.	+	0	transcript_id "AT3G23340.1"; gene_id "AT3G23340"
3	Araport11	exon	8351642	8351790	.	+	.	transcript_id "AT3G23340.1"; gene_id "AT3G23340"
3	Araport11	CDS	8351642	8351790	.	+	2	transcript_id "AT3G23340.1"; gene_id "AT3G23340"
3	Araport11	exon	8351886	8351981	.	+	.	transcript_id "AT3G23340.1"; gene_id "AT3G23340"
3	Araport11	CDS	8351886	8351981	.	+	0	transcript_id "AT3G23340.1"; gene_id "AT3G23340"
3	Araport11	exon	8352069	8352139	.	+	.	transcript_id "AT3G23340.1"; gene_id "AT3G23340"
3	Araport11	CDS	8352069	8352139	.	+	0	transcript_id "AT3G23340.1"; gene_id "AT3G23340"
3	Araport11	exon	8352269	8352330	.	+	.	transcript_id "AT3G23340.1"; gene_id "AT3G23340"
3	Araport11	CDS	8352269	8352330	.	+	1	transcript_id "AT3G23340.1"; gene_id "AT3G23340"
3	Araport11	exon	8352443	8352506	.	+	.	transcript_id "AT3G23340.1"; gene_id "AT3G23340"
3	Araport11	CDS	8352443	8352506	.	+	2	transcript_id "AT3G23340.1"; gene_id "AT3G23340"
3	Araport11	exon	8352599	8352683	.	+	.	transcript_id "AT3G23340.1"; gene_id "AT3G23340"
3	Araport11	CDS	8352599	8352683	.	+	1	transcript_id "AT3G23340.1"; gene_id "AT3G23340"
3	Araport11	exon	8352780	8352906	.	+	.	transcript_id "AT3G23340.1"; gene_id "AT3G23340"
3	Araport11	CDS	8352780	8352906	.	+	0	transcript_id "AT3G23340.1"; gene_id "AT3G23340"
3	Araport11	exon	8352997	8353070	.	+	.	transcript_id "AT3G23340.1"; gene_id "AT3G23340"
3	Araport11	CDS	8352997	8353070	.	+	2	transcript_id "AT3G23340.1"; gene_id "AT3G23340"
3	Araport11	exon	8353180	8353243	.	+	.	transcript_id "AT3G23340.1"; gene_id "AT3G23340"
3	Araport11	CDS	8353180	8353243	.	+	0	transcript_id "AT3G23340.1"; gene_id "AT3G23340"
3	Araport11	exon	8353340	8353458	.	+	.	transcript_id "AT3G23340.1"; gene_id "AT3G23340"
3	Araport11	CDS	8353340	8353458	.	+	2	transcript_id "AT3G23340.1"; gene_id "AT3G23340"
3	Araport11	CDS	8353561	8353791	.	+	0	transcript_id "AT3G23340.1"; gene_id "AT3G23340"
3	Araport11	exon	8353561	8354021	.	+	.	transcript_id "AT3G23340.1"; gene_id "AT3G23340"
3	Araport11	stop_codon	8353789	8353791	.	+	.	transcript_id "AT3G23340.1"; gene_id "AT3G23340"
3	Araport11	3UTR	8353792	8354021	.	+	.	transcript_id "AT3G23340.1"; gene_id "AT3G23340"
3	Araport11	5UTR	8354077	8354100	.	+	.	transcript_id "AT3G23350.2"; gene_id "AT3G23350"
3	Araport11	exon	8354077	8354210	.	+	.	transcript_id "AT3G23350.2"; gene_id "AT3G23350"
3	Araport11	start_codon	8354101	8354103	.	+	.	transcript_id "AT3G23350.2"; gene_id "AT3G23350"
3	Araport11	CDS	8354101	8354210	.	+	0	transcript_id "AT3G23350.2"; gene_id "AT3G23350"
3	Araport11	exon	8354293	8354415	.	+	.	transcript_id "AT3G23350.2"; gene_id "AT3G23350"
3	Araport11	CDS	8354293	8354415	.	+	1	transcript_id "AT3G23350.2"; gene_id "AT3G23350"
3	Araport11	exon	8354494	8354661	.	+	.	transcript_id "AT3G23350.2"; gene_id "AT3G23350"
3	Araport11	CDS	8354494	8354661	.	+	1	transcript_id "AT3G23350.2"; gene_id "AT3G23350"
3	Araport11	CDS	8354754	8355201	.	+	1	transcript_id "AT3G23350.2"; gene_id "AT3G23350"
3	Araport11	exon	8354754	8355410	.	+	.	transcript_id "AT3G23350.2"; gene_id "AT3G23350"
3	Araport11	stop_codon	8355199	8355201	.	+	.	transcript_id "AT3G23350.2"; gene_id "AT3G23350"
3	Araport11	3UTR	8355202	8355410	.	+	.	transcript_id "AT3G23350.2"; gene_id "AT3G23350"
3	Araport11	start_codon	8354104	8354106	.	+	.	transcript_id "AT3G23350.1"; gene_id "AT3G23350"
3	Araport11	exon	8354104	8354210	.	+	.	transcript_id "AT3G23350.1"; gene_id "AT3G23350"
3	Araport11	CDS	8354104	8354210	.	+	0	transcript_id "AT3G23350.1"; gene_id "AT3G23350"
3	Araport11	exon	8354293	8354415	.	+	.	transcript_id "AT3G23350.1"; gene_id "AT3G23350"
3	Araport11	CDS	8354293	8354415	.	+	1	transcript_id "AT3G23350.1"; gene_id "AT3G23350"
3	Araport11	exon	8354494	8354661	.	+	.	transcript_id "AT3G23350.1"; gene_id "AT3G23350"
3	Araport11	CDS	8354494	8354661	.	+	1	transcript_id "AT3G23350.1"; gene_id "AT3G23350"
3	Araport11	CDS	8354754	8355201	.	+	1	transcript_id "AT3G23350.1"; gene_id "AT3G23350"
3	Araport11	exon	8354754	8355404	.	+	.	transcript_id "AT3G23350.1"; gene_id "AT3G23350"
3	Araport11	stop_codon	8355199	8355201	.	+	.	transcript_id "AT3G23350.1"; gene_id "AT3G23350"
3	Araport11	3UTR	8355202	8355404	.	+	.	transcript_id "AT3G23350.1"; gene_id "AT3G23350"
3	Araport11	3UTR	8355238	8355256	.	-	.	transcript_id "AT3G23360.1"; gene_id "AT3G23360"
3	Araport11	exon	8355238	8355394	.	-	.	transcript_id "AT3G23360.1"; gene_id "AT3G23360"
3	Araport11	CDS	8355257	8355394	.	-	0	transcript_id "AT3G23360.1"; gene_id "AT3G23360"
3	Araport11	start_codon	8355392	8355394	.	-	.	transcript_id "AT3G23360.1"; gene_id "AT3G23360"
3	Araport11	exon	8355464	8355585	.	-	.	transcript_id "AT3G23360.1"; gene_id "AT3G23360"
3	Araport11	CDS	8355464	8355585	.	-	2	transcript_id "AT3G23360.1"; gene_id "AT3G23360"
3	Araport11	exon	8355677	8355896	.	-	.	transcript_id "AT3G23360.1"; gene_id "AT3G23360"
3	Araport11	CDS	8355677	8355896	.	-	0	transcript_id "AT3G23360.1"; gene_id "AT3G23360"
3	Araport11	exon	8356002	8356271	.	-	.	transcript_id "AT3G23360.1"; gene_id "AT3G23360"
3	Araport11	CDS	8356002	8356271	.	-	0	transcript_id "AT3G23360.1"; gene_id "AT3G23360"
3	Araport11	stop_codon	8356349	8356351	.	-	.	transcript_id "AT3G23360.1"; gene_id "AT3G23360"
3	Araport11	CDS	8356349	8356381	.	-	0	transcript_id "AT3G23360.1"; gene_id "AT3G23360"
3	Araport11	exon	8356349	8356393	.	-	.	transcript_id "AT3G23360.1"; gene_id "AT3G23360"
3	Araport11	5UTR	8356382	8356393	.	-	.	transcript_id "AT3G23360.1"; gene_id "AT3G23360"
3	Araport11	exon	8357569	8357667	.	+	.	transcript_id "AT3G23370.4"; gene_id "AT3G23370"
3	Araport11	5UTR	8357569	8357667	.	+	.	transcript_id "AT3G23370.4"; gene_id "AT3G23370"
3	Araport11	exon	8357806	8358109	.	+	.	transcript_id "AT3G23370.4"; gene_id "AT3G23370"
3	Araport11	5UTR	8357806	8358109	.	+	.	transcript_id "AT3G23370.4"; gene_id "AT3G23370"
3	Araport11	5UTR	8358219	8358288	.	+	.	transcript_id "AT3G23370.4"; gene_id "AT3G23370"
3	Araport11	exon	8358219	8359545	.	+	.	transcript_id "AT3G23370.4"; gene_id "AT3G23370"
3	Araport11	start_codon	8358289	8358291	.	+	.	transcript_id "AT3G23370.4"; gene_id "AT3G23370"
3	Araport11	CDS	8358289	8359545	.	+	0	transcript_id "AT3G23370.4"; gene_id "AT3G23370"
3	Araport11	exon	8359666	8359743	.	+	.	transcript_id "AT3G23370.4"; gene_id "AT3G23370"
3	Araport11	CDS	8359666	8359743	.	+	0	transcript_id "AT3G23370.4"; gene_id "AT3G23370"
3	Araport11	exon	8359863	8360162	.	+	.	transcript_id "AT3G23370.4"; gene_id "AT3G23370"
3	Araport11	CDS	8359863	8360162	.	+	0	transcript_id "AT3G23370.4"; gene_id "AT3G23370"
3	Araport11	exon	8360249	8360505	.	+	.	transcript_id "AT3G23370.4"; gene_id "AT3G23370"
3	Araport11	CDS	8360249	8360505	.	+	0	transcript_id "AT3G23370.4"; gene_id "AT3G23370"
3	Araport11	CDS	8360588	8360792	.	+	1	transcript_id "AT3G23370.4"; gene_id "AT3G23370"
3	Araport11	exon	8360588	8360865	.	+	.	transcript_id "AT3G23370.4"; gene_id "AT3G23370"
3	Araport11	stop_codon	8360790	8360792	.	+	.	transcript_id "AT3G23370.4"; gene_id "AT3G23370"
3	Araport11	3UTR	8360793	8360865	.	+	.	transcript_id "AT3G23370.4"; gene_id "AT3G23370"
3	Araport11	exon	8357569	8357667	.	+	.	transcript_id "AT3G23370.3"; gene_id "AT3G23370"
3	Araport11	5UTR	8357569	8357667	.	+	.	transcript_id "AT3G23370.3"; gene_id "AT3G23370"
3	Araport11	5UTR	8357806	8358150	.	+	.	transcript_id "AT3G23370.3"; gene_id "AT3G23370"
3	Araport11	exon	8357806	8359545	.	+	.	transcript_id "AT3G23370.3"; gene_id "AT3G23370"
3	Araport11	start_codon	8358151	8358153	.	+	.	transcript_id "AT3G23370.3"; gene_id "AT3G23370"
3	Araport11	CDS	8358151	8359545	.	+	0	transcript_id "AT3G23370.3"; gene_id "AT3G23370"
3	Araport11	exon	8359666	8359743	.	+	.	transcript_id "AT3G23370.3"; gene_id "AT3G23370"
3	Araport11	CDS	8359666	8359743	.	+	0	transcript_id "AT3G23370.3"; gene_id "AT3G23370"
3	Araport11	exon	8359863	8360162	.	+	.	transcript_id "AT3G23370.3"; gene_id "AT3G23370"
3	Araport11	CDS	8359863	8360162	.	+	0	transcript_id "AT3G23370.3"; gene_id "AT3G23370"
3	Araport11	exon	8360249	8360505	.	+	.	transcript_id "AT3G23370.3"; gene_id "AT3G23370"
3	Araport11	CDS	8360249	8360505	.	+	0	transcript_id "AT3G23370.3"; gene_id "AT3G23370"
3	Araport11	CDS	8360588	8360792	.	+	1	transcript_id "AT3G23370.3"; gene_id "AT3G23370"
3	Araport11	exon	8360588	8360865	.	+	.	transcript_id "AT3G23370.3"; gene_id "AT3G23370"
3	Araport11	stop_codon	8360790	8360792	.	+	.	transcript_id "AT3G23370.3"; gene_id "AT3G23370"
3	Araport11	3UTR	8360793	8360865	.	+	.	transcript_id "AT3G23370.3"; gene_id "AT3G23370"
3	Araport11	5UTR	8357571	8357612	.	+	.	transcript_id "AT3G23370.2"; gene_id "AT3G23370"
3	Araport11	exon	8357571	8357667	.	+	.	transcript_id "AT3G23370.2"; gene_id "AT3G23370"
3	Araport11	start_codon	8357613	8357615	.	+	.	transcript_id "AT3G23370.2"; gene_id "AT3G23370"
3	Araport11	CDS	8357613	8357667	.	+	0	transcript_id "AT3G23370.2"; gene_id "AT3G23370"
3	Araport11	exon	8357806	8357899	.	+	.	transcript_id "AT3G23370.2"; gene_id "AT3G23370"
3	Araport11	CDS	8357806	8357899	.	+	2	transcript_id "AT3G23370.2"; gene_id "AT3G23370"
3	Araport11	exon	8358219	8359545	.	+	.	transcript_id "AT3G23370.2"; gene_id "AT3G23370"
3	Araport11	CDS	8358219	8359545	.	+	1	transcript_id "AT3G23370.2"; gene_id "AT3G23370"
3	Araport11	exon	8359666	8359743	.	+	.	transcript_id "AT3G23370.2"; gene_id "AT3G23370"
3	Araport11	CDS	8359666	8359743	.	+	0	transcript_id "AT3G23370.2"; gene_id "AT3G23370"
3	Araport11	exon	8359863	8360162	.	+	.	transcript_id "AT3G23370.2"; gene_id "AT3G23370"
3	Araport11	CDS	8359863	8360162	.	+	0	transcript_id "AT3G23370.2"; gene_id "AT3G23370"
3	Araport11	exon	8360249	8360505	.	+	.	transcript_id "AT3G23370.2"; gene_id "AT3G23370"
3	Araport11	CDS	8360249	8360505	.	+	0	transcript_id "AT3G23370.2"; gene_id "AT3G23370"
3	Araport11	CDS	8360588	8360792	.	+	1	transcript_id "AT3G23370.2"; gene_id "AT3G23370"
3	Araport11	exon	8360588	8360920	.	+	.	transcript_id "AT3G23370.2"; gene_id "AT3G23370"
3	Araport11	stop_codon	8360790	8360792	.	+	.	transcript_id "AT3G23370.2"; gene_id "AT3G23370"
3	Araport11	3UTR	8360793	8360920	.	+	.	transcript_id "AT3G23370.2"; gene_id "AT3G23370"
3	Araport11	5UTR	8357585	8357612	.	+	.	transcript_id "AT3G23370.1"; gene_id "AT3G23370"
3	Araport11	exon	8357585	8357667	.	+	.	transcript_id "AT3G23370.1"; gene_id "AT3G23370"
3	Araport11	start_codon	8357613	8357615	.	+	.	transcript_id "AT3G23370.1"; gene_id "AT3G23370"
3	Araport11	CDS	8357613	8357667	.	+	0	transcript_id "AT3G23370.1"; gene_id "AT3G23370"
3	Araport11	exon	8357806	8357899	.	+	.	transcript_id "AT3G23370.1"; gene_id "AT3G23370"
3	Araport11	CDS	8357806	8357899	.	+	2	transcript_id "AT3G23370.1"; gene_id "AT3G23370"
3	Araport11	exon	8358219	8359743	.	+	.	transcript_id "AT3G23370.1"; gene_id "AT3G23370"
3	Araport11	CDS	8358219	8359743	.	+	1	transcript_id "AT3G23370.1"; gene_id "AT3G23370"
3	Araport11	exon	8359863	8360162	.	+	.	transcript_id "AT3G23370.1"; gene_id "AT3G23370"
3	Araport11	CDS	8359863	8360162	.	+	0	transcript_id "AT3G23370.1"; gene_id "AT3G23370"
3	Araport11	exon	8360249	8360505	.	+	.	transcript_id "AT3G23370.1"; gene_id "AT3G23370"
3	Araport11	CDS	8360249	8360505	.	+	0	transcript_id "AT3G23370.1"; gene_id "AT3G23370"
3	Araport11	CDS	8360588	8360792	.	+	1	transcript_id "AT3G23370.1"; gene_id "AT3G23370"
3	Araport11	exon	8360588	8361171	.	+	.	transcript_id "AT3G23370.1"; gene_id "AT3G23370"
3	Araport11	stop_codon	8360790	8360792	.	+	.	transcript_id "AT3G23370.1"; gene_id "AT3G23370"
3	Araport11	3UTR	8360793	8361171	.	+	.	transcript_id "AT3G23370.1"; gene_id "AT3G23370"
3	Araport11	exon	8373375	8373585	.	+	.	transcript_id "AT3G23380.1"; gene_id "AT3G23380"
3	Araport11	5UTR	8373375	8373585	.	+	.	transcript_id "AT3G23380.1"; gene_id "AT3G23380"
3	Araport11	exon	8373672	8373744	.	+	.	transcript_id "AT3G23380.1"; gene_id "AT3G23380"
3	Araport11	5UTR	8373672	8373744	.	+	.	transcript_id "AT3G23380.1"; gene_id "AT3G23380"
3	Araport11	5UTR	8373926	8373946	.	+	.	transcript_id "AT3G23380.1"; gene_id "AT3G23380"
3	Araport11	exon	8373926	8374004	.	+	.	transcript_id "AT3G23380.1"; gene_id "AT3G23380"
3	Araport11	start_codon	8373947	8373949	.	+	.	transcript_id "AT3G23380.1"; gene_id "AT3G23380"
3	Araport11	CDS	8373947	8374004	.	+	0	transcript_id "AT3G23380.1"; gene_id "AT3G23380"
3	Araport11	exon	8374098	8374198	.	+	.	transcript_id "AT3G23380.1"; gene_id "AT3G23380"
3	Araport11	CDS	8374098	8374198	.	+	2	transcript_id "AT3G23380.1"; gene_id "AT3G23380"
3	Araport11	CDS	8374286	8374708	.	+	0	transcript_id "AT3G23380.1"; gene_id "AT3G23380"
3	Araport11	exon	8374286	8375098	.	+	.	transcript_id "AT3G23380.1"; gene_id "AT3G23380"
3	Araport11	stop_codon	8374706	8374708	.	+	.	transcript_id "AT3G23380.1"; gene_id "AT3G23380"
3	Araport11	3UTR	8374709	8375098	.	+	.	transcript_id "AT3G23380.1"; gene_id "AT3G23380"
3	Araport11	start_codon	8373947	8373949	.	+	.	transcript_id "AT3G23380.2"; gene_id "AT3G23380"
3	Araport11	exon	8373947	8374004	.	+	.	transcript_id "AT3G23380.2"; gene_id "AT3G23380"
3	Araport11	CDS	8373947	8374004	.	+	0	transcript_id "AT3G23380.2"; gene_id "AT3G23380"
3	Araport11	exon	8374098	8374198	.	+	.	transcript_id "AT3G23380.2"; gene_id "AT3G23380"
3	Araport11	CDS	8374098	8374198	.	+	2	transcript_id "AT3G23380.2"; gene_id "AT3G23380"
3	Araport11	CDS	8374286	8374708	.	+	0	transcript_id "AT3G23380.2"; gene_id "AT3G23380"
3	Araport11	exon	8374286	8374928	.	+	.	transcript_id "AT3G23380.2"; gene_id "AT3G23380"
3	Araport11	stop_codon	8374706	8374708	.	+	.	transcript_id "AT3G23380.2"; gene_id "AT3G23380"
3	Araport11	3UTR	8374709	8374928	.	+	.	transcript_id "AT3G23380.2"; gene_id "AT3G23380"
3	Araport11	5UTR	8374020	8374117	.	+	.	transcript_id "AT3G23380.3"; gene_id "AT3G23380"
3	Araport11	exon	8374020	8374198	.	+	.	transcript_id "AT3G23380.3"; gene_id "AT3G23380"
3	Araport11	start_codon	8374118	8374120	.	+	.	transcript_id "AT3G23380.3"; gene_id "AT3G23380"
3	Araport11	CDS	8374118	8374198	.	+	0	transcript_id "AT3G23380.3"; gene_id "AT3G23380"
3	Araport11	exon	8374286	8374708	.	+	.	transcript_id "AT3G23380.3"; gene_id "AT3G23380"
3	Araport11	CDS	8374286	8374708	.	+	0	transcript_id "AT3G23380.3"; gene_id "AT3G23380"
3	Araport11	stop_codon	8374706	8374708	.	+	.	transcript_id "AT3G23380.3"; gene_id "AT3G23380"
3	Araport11	5UTR	8375333	8375426	.	+	.	transcript_id "AT3G23390.1"; gene_id "AT3G23390"
3	Araport11	exon	8375333	8375429	.	+	.	transcript_id "AT3G23390.1"; gene_id "AT3G23390"
3	Araport11	CDS	8375427	8375429	.	+	0	transcript_id "AT3G23390.1"; gene_id "AT3G23390"
3	Araport11	start_codon	8375427	8375429	.	+	.	transcript_id "AT3G23390.1"; gene_id "AT3G23390"
3	Araport11	exon	8375647	8375826	.	+	.	transcript_id "AT3G23390.1"; gene_id "AT3G23390"
3	Araport11	CDS	8375647	8375826	.	+	0	transcript_id "AT3G23390.1"; gene_id "AT3G23390"
3	Araport11	exon	8376005	8376079	.	+	.	transcript_id "AT3G23390.1"; gene_id "AT3G23390"
3	Araport11	CDS	8376005	8376079	.	+	0	transcript_id "AT3G23390.1"; gene_id "AT3G23390"
3	Araport11	CDS	8376165	8376224	.	+	0	transcript_id "AT3G23390.1"; gene_id "AT3G23390"
3	Araport11	exon	8376165	8376436	.	+	.	transcript_id "AT3G23390.1"; gene_id "AT3G23390"
3	Araport11	stop_codon	8376222	8376224	.	+	.	transcript_id "AT3G23390.1"; gene_id "AT3G23390"
3	Araport11	3UTR	8376225	8376436	.	+	.	transcript_id "AT3G23390.1"; gene_id "AT3G23390"
3	Araport11	3UTR	8376444	8377429	.	-	.	transcript_id "AT3G23400.2"; gene_id "AT3G23400"
3	Araport11	exon	8376444	8377792	.	-	.	transcript_id "AT3G23400.2"; gene_id "AT3G23400"
3	Araport11	CDS	8377430	8377792	.	-	0	transcript_id "AT3G23400.2"; gene_id "AT3G23400"
3	Araport11	start_codon	8377790	8377792	.	-	.	transcript_id "AT3G23400.2"; gene_id "AT3G23400"
3	Araport11	stop_codon	8377950	8377952	.	-	.	transcript_id "AT3G23400.2"; gene_id "AT3G23400"
3	Araport11	CDS	8377950	8378225	.	-	0	transcript_id "AT3G23400.2"; gene_id "AT3G23400"
3	Araport11	exon	8377950	8378305	.	-	.	transcript_id "AT3G23400.2"; gene_id "AT3G23400"
3	Araport11	5UTR	8378226	8378305	.	-	.	transcript_id "AT3G23400.2"; gene_id "AT3G23400"
3	Araport11	3UTR	8376444	8376914	.	-	.	transcript_id "AT3G23400.4"; gene_id "AT3G23400"
3	Araport11	exon	8376444	8377067	.	-	.	transcript_id "AT3G23400.4"; gene_id "AT3G23400"
3	Araport11	CDS	8376915	8377067	.	-	0	transcript_id "AT3G23400.4"; gene_id "AT3G23400"
3	Araport11	start_codon	8377065	8377067	.	-	.	transcript_id "AT3G23400.4"; gene_id "AT3G23400"
3	Araport11	exon	8377556	8377792	.	-	.	transcript_id "AT3G23400.4"; gene_id "AT3G23400"
3	Araport11	CDS	8377556	8377792	.	-	0	transcript_id "AT3G23400.4"; gene_id "AT3G23400"
3	Araport11	stop_codon	8377950	8377952	.	-	.	transcript_id "AT3G23400.4"; gene_id "AT3G23400"
3	Araport11	CDS	8377950	8378225	.	-	0	transcript_id "AT3G23400.4"; gene_id "AT3G23400"
3	Araport11	exon	8377950	8378305	.	-	.	transcript_id "AT3G23400.4"; gene_id "AT3G23400"
3	Araport11	5UTR	8378226	8378305	.	-	.	transcript_id "AT3G23400.4"; gene_id "AT3G23400"
3	Araport11	exon	8376444	8376850	.	-	.	transcript_id "AT3G23400.3"; gene_id "AT3G23400"
3	Araport11	3UTR	8376444	8376850	.	-	.	transcript_id "AT3G23400.3"; gene_id "AT3G23400"
3	Araport11	3UTR	8376941	8377429	.	-	.	transcript_id "AT3G23400.3"; gene_id "AT3G23400"
3	Araport11	exon	8376941	8377792	.	-	.	transcript_id "AT3G23400.3"; gene_id "AT3G23400"
3	Araport11	CDS	8377430	8377792	.	-	0	transcript_id "AT3G23400.3"; gene_id "AT3G23400"
3	Araport11	start_codon	8377790	8377792	.	-	.	transcript_id "AT3G23400.3"; gene_id "AT3G23400"
3	Araport11	stop_codon	8377950	8377952	.	-	.	transcript_id "AT3G23400.3"; gene_id "AT3G23400"
3	Araport11	CDS	8377950	8378225	.	-	0	transcript_id "AT3G23400.3"; gene_id "AT3G23400"
3	Araport11	exon	8377950	8378305	.	-	.	transcript_id "AT3G23400.3"; gene_id "AT3G23400"
3	Araport11	5UTR	8378226	8378305	.	-	.	transcript_id "AT3G23400.3"; gene_id "AT3G23400"
3	Araport11	3UTR	8376444	8376635	.	-	.	transcript_id "AT3G23400.1"; gene_id "AT3G23400"
3	Araport11	exon	8376444	8376850	.	-	.	transcript_id "AT3G23400.1"; gene_id "AT3G23400"
3	Araport11	CDS	8376636	8376850	.	-	2	transcript_id "AT3G23400.1"; gene_id "AT3G23400"
3	Araport11	start_codon	8376848	8376850	.	-	.	transcript_id "AT3G23400.1"; gene_id "AT3G23400"
3	Araport11	exon	8376941	8377067	.	-	.	transcript_id "AT3G23400.1"; gene_id "AT3G23400"
3	Araport11	CDS	8376941	8377067	.	-	0	transcript_id "AT3G23400.1"; gene_id "AT3G23400"
3	Araport11	exon	8377556	8377792	.	-	.	transcript_id "AT3G23400.1"; gene_id "AT3G23400"
3	Araport11	CDS	8377556	8377792	.	-	0	transcript_id "AT3G23400.1"; gene_id "AT3G23400"
3	Araport11	stop_codon	8377950	8377952	.	-	.	transcript_id "AT3G23400.1"; gene_id "AT3G23400"
3	Araport11	CDS	8377950	8378225	.	-	0	transcript_id "AT3G23400.1"; gene_id "AT3G23400"
3	Araport11	exon	8377950	8378364	.	-	.	transcript_id "AT3G23400.1"; gene_id "AT3G23400"
3	Araport11	5UTR	8378226	8378364	.	-	.	transcript_id "AT3G23400.1"; gene_id "AT3G23400"
3	Araport11	5UTR	8382672	8382859	.	+	.	transcript_id "AT3G23410.1"; gene_id "AT3G23410"
3	Araport11	exon	8382672	8383069	.	+	.	transcript_id "AT3G23410.1"; gene_id "AT3G23410"
3	Araport11	start_codon	8382860	8382862	.	+	.	transcript_id "AT3G23410.1"; gene_id "AT3G23410"
3	Araport11	CDS	8382860	8383069	.	+	0	transcript_id "AT3G23410.1"; gene_id "AT3G23410"
3	Araport11	exon	8383417	8383689	.	+	.	transcript_id "AT3G23410.1"; gene_id "AT3G23410"
3	Araport11	CDS	8383417	8383689	.	+	0	transcript_id "AT3G23410.1"; gene_id "AT3G23410"
3	Araport11	CDS	8384267	8386024	.	+	0	transcript_id "AT3G23410.1"; gene_id "AT3G23410"
3	Araport11	exon	8384267	8386181	.	+	.	transcript_id "AT3G23410.1"; gene_id "AT3G23410"
3	Araport11	stop_codon	8386022	8386024	.	+	.	transcript_id "AT3G23410.1"; gene_id "AT3G23410"
3	Araport11	3UTR	8386025	8386181	.	+	.	transcript_id "AT3G23410.1"; gene_id "AT3G23410"
3	Araport11	5UTR	8383331	8383410	.	+	.	transcript_id "AT3G23410.2"; gene_id "AT3G23410"
3	Araport11	exon	8383331	8383689	.	+	.	transcript_id "AT3G23410.2"; gene_id "AT3G23410"
3	Araport11	start_codon	8383411	8383413	.	+	.	transcript_id "AT3G23410.2"; gene_id "AT3G23410"
3	Araport11	CDS	8383411	8383689	.	+	0	transcript_id "AT3G23410.2"; gene_id "AT3G23410"
3	Araport11	CDS	8384267	8386024	.	+	0	transcript_id "AT3G23410.2"; gene_id "AT3G23410"
3	Araport11	exon	8384267	8386148	.	+	.	transcript_id "AT3G23410.2"; gene_id "AT3G23410"
3	Araport11	stop_codon	8386022	8386024	.	+	.	transcript_id "AT3G23410.2"; gene_id "AT3G23410"
3	Araport11	3UTR	8386025	8386148	.	+	.	transcript_id "AT3G23410.2"; gene_id "AT3G23410"
3	Araport11	exon	8386273	8386302	.	-	.	transcript_id "AT3G23420.1"; gene_id "AT3G23420"
3	Araport11	CDS	8386273	8386302	.	-	0	transcript_id "AT3G23420.1"; gene_id "AT3G23420"
3	Araport11	3UTR	8386273	8386302	.	-	.	transcript_id "AT3G23420.1"; gene_id "AT3G23420"
3	Araport11	start_codon	8386300	8386302	.	-	.	transcript_id "AT3G23420.1"; gene_id "AT3G23420"
3	Araport11	exon	8386346	8386630	.	-	.	transcript_id "AT3G23420.1"; gene_id "AT3G23420"
3	Araport11	5UTR	8386346	8386630	.	-	.	transcript_id "AT3G23420.1"; gene_id "AT3G23420"
3	Araport11	CDS	8386346	8386630	.	-	0	transcript_id "AT3G23420.1"; gene_id "AT3G23420"
3	Araport11	3UTR	8386346	8386630	.	-	.	transcript_id "AT3G23420.1"; gene_id "AT3G23420"
3	Araport11	stop_codon	8386782	8386784	.	-	.	transcript_id "AT3G23420.1"; gene_id "AT3G23420"
3	Araport11	exon	8386782	8387324	.	-	.	transcript_id "AT3G23420.1"; gene_id "AT3G23420"
3	Araport11	5UTR	8386782	8387324	.	-	.	transcript_id "AT3G23420.1"; gene_id "AT3G23420"
3	Araport11	CDS	8386782	8387324	.	-	0	transcript_id "AT3G23420.1"; gene_id "AT3G23420"
3	Araport11	exon	8386319	8386540	.	-	.	transcript_id "AT3G23420.2"; gene_id "AT3G23420"
3	Araport11	CDS	8386319	8386540	.	-	0	transcript_id "AT3G23420.2"; gene_id "AT3G23420"
3	Araport11	3UTR	8386319	8386540	.	-	.	transcript_id "AT3G23420.2"; gene_id "AT3G23420"
3	Araport11	start_codon	8386538	8386540	.	-	.	transcript_id "AT3G23420.2"; gene_id "AT3G23420"
3	Araport11	stop_codon	8386782	8386784	.	-	.	transcript_id "AT3G23420.2"; gene_id "AT3G23420"
3	Araport11	exon	8386782	8387366	.	-	.	transcript_id "AT3G23420.2"; gene_id "AT3G23420"
3	Araport11	5UTR	8386782	8387366	.	-	.	transcript_id "AT3G23420.2"; gene_id "AT3G23420"
3	Araport11	CDS	8386782	8387366	.	-	0	transcript_id "AT3G23420.2"; gene_id "AT3G23420"
3	Araport11	3UTR	8387398	8387817	.	-	.	transcript_id "AT3G23430.1"; gene_id "AT3G23430"
3	Araport11	exon	8387398	8387908	.	-	.	transcript_id "AT3G23430.1"; gene_id "AT3G23430"
3	Araport11	CDS	8387818	8387908	.	-	1	transcript_id "AT3G23430.1"; gene_id "AT3G23430"
3	Araport11	start_codon	8387906	8387908	.	-	.	transcript_id "AT3G23430.1"; gene_id "AT3G23430"
3	Araport11	exon	8387992	8388128	.	-	.	transcript_id "AT3G23430.1"; gene_id "AT3G23430"
3	Araport11	CDS	8387992	8388128	.	-	0	transcript_id "AT3G23430.1"; gene_id "AT3G23430"
3	Araport11	exon	8388202	8388480	.	-	.	transcript_id "AT3G23430.1"; gene_id "AT3G23430"
3	Araport11	CDS	8388202	8388480	.	-	0	transcript_id "AT3G23430.1"; gene_id "AT3G23430"
3	Araport11	exon	8388573	8388725	.	-	.	transcript_id "AT3G23430.1"; gene_id "AT3G23430"
3	Araport11	CDS	8388573	8388725	.	-	0	transcript_id "AT3G23430.1"; gene_id "AT3G23430"
3	Araport11	exon	8388810	8388854	.	-	.	transcript_id "AT3G23430.1"; gene_id "AT3G23430"
3	Araport11	CDS	8388810	8388854	.	-	0	transcript_id "AT3G23430.1"; gene_id "AT3G23430"
3	Araport11	exon	8388936	8389040	.	-	.	transcript_id "AT3G23430.1"; gene_id "AT3G23430"
3	Araport11	CDS	8388936	8389040	.	-	0	transcript_id "AT3G23430.1"; gene_id "AT3G23430"
3	Araport11	exon	8389152	8389401	.	-	.	transcript_id "AT3G23430.1"; gene_id "AT3G23430"
3	Araport11	CDS	8389152	8389401	.	-	1	transcript_id "AT3G23430.1"; gene_id "AT3G23430"
3	Araport11	exon	8389510	8389630	.	-	.	transcript_id "AT3G23430.1"; gene_id "AT3G23430"
3	Araport11	CDS	8389510	8389630	.	-	2	transcript_id "AT3G23430.1"; gene_id "AT3G23430"
3	Araport11	exon	8389728	8389857	.	-	.	transcript_id "AT3G23430.1"; gene_id "AT3G23430"
3	Araport11	CDS	8389728	8389857	.	-	0	transcript_id "AT3G23430.1"; gene_id "AT3G23430"
3	Araport11	exon	8389940	8390011	.	-	.	transcript_id "AT3G23430.1"; gene_id "AT3G23430"
3	Araport11	CDS	8389940	8390011	.	-	0	transcript_id "AT3G23430.1"; gene_id "AT3G23430"
3	Araport11	exon	8390109	8390157	.	-	.	transcript_id "AT3G23430.1"; gene_id "AT3G23430"
3	Araport11	CDS	8390109	8390157	.	-	1	transcript_id "AT3G23430.1"; gene_id "AT3G23430"
3	Araport11	exon	8390244	8390592	.	-	.	transcript_id "AT3G23430.1"; gene_id "AT3G23430"
3	Araport11	CDS	8390244	8390592	.	-	2	transcript_id "AT3G23430.1"; gene_id "AT3G23430"
3	Araport11	exon	8391219	8391444	.	-	.	transcript_id "AT3G23430.1"; gene_id "AT3G23430"
3	Araport11	CDS	8391219	8391444	.	-	0	transcript_id "AT3G23430.1"; gene_id "AT3G23430"
3	Araport11	exon	8391840	8391932	.	-	.	transcript_id "AT3G23430.1"; gene_id "AT3G23430"
3	Araport11	CDS	8391840	8391932	.	-	0	transcript_id "AT3G23430.1"; gene_id "AT3G23430"
3	Araport11	stop_codon	8392994	8392996	.	-	.	transcript_id "AT3G23430.1"; gene_id "AT3G23430"
3	Araport11	CDS	8392994	8393242	.	-	0	transcript_id "AT3G23430.1"; gene_id "AT3G23430"
3	Araport11	exon	8392994	8393467	.	-	.	transcript_id "AT3G23430.1"; gene_id "AT3G23430"
3	Araport11	5UTR	8393243	8393467	.	-	.	transcript_id "AT3G23430.1"; gene_id "AT3G23430"
3	Araport11	3UTR	8404062	8404357	.	-	.	transcript_id "AT3G23440.1"; gene_id "AT3G23440"
3	Araport11	exon	8404062	8405289	.	-	.	transcript_id "AT3G23440.1"; gene_id "AT3G23440"
3	Araport11	stop_codon	8404358	8404360	.	-	.	transcript_id "AT3G23440.1"; gene_id "AT3G23440"
3	Araport11	CDS	8404358	8404684	.	-	0	transcript_id "AT3G23440.1"; gene_id "AT3G23440"
3	Araport11	start_codon	8404682	8404684	.	-	.	transcript_id "AT3G23440.1"; gene_id "AT3G23440"
3	Araport11	5UTR	8404685	8405289	.	-	.	transcript_id "AT3G23440.1"; gene_id "AT3G23440"
3	Araport11	5UTR	8410048	8410482	.	+	.	transcript_id "AT3G23450.1"; gene_id "AT3G23450"
3	Araport11	exon	8410048	8412193	.	+	.	transcript_id "AT3G23450.1"; gene_id "AT3G23450"
3	Araport11	start_codon	8410483	8410485	.	+	.	transcript_id "AT3G23450.1"; gene_id "AT3G23450"
3	Araport11	CDS	8410483	8411841	.	+	0	transcript_id "AT3G23450.1"; gene_id "AT3G23450"
3	Araport11	stop_codon	8411839	8411841	.	+	.	transcript_id "AT3G23450.1"; gene_id "AT3G23450"
3	Araport11	3UTR	8411842	8412193	.	+	.	transcript_id "AT3G23450.1"; gene_id "AT3G23450"
3	Araport11	5UTR	8410287	8410482	.	+	.	transcript_id "AT3G23450.2"; gene_id "AT3G23450"
3	Araport11	exon	8410287	8410987	.	+	.	transcript_id "AT3G23450.2"; gene_id "AT3G23450"
3	Araport11	start_codon	8410483	8410485	.	+	.	transcript_id "AT3G23450.2"; gene_id "AT3G23450"
3	Araport11	CDS	8410483	8410987	.	+	0	transcript_id "AT3G23450.2"; gene_id "AT3G23450"
3	Araport11	CDS	8411018	8411841	.	+	2	transcript_id "AT3G23450.2"; gene_id "AT3G23450"
3	Araport11	exon	8411018	8412213	.	+	.	transcript_id "AT3G23450.2"; gene_id "AT3G23450"
3	Araport11	stop_codon	8411839	8411841	.	+	.	transcript_id "AT3G23450.2"; gene_id "AT3G23450"
3	Araport11	3UTR	8411842	8412213	.	+	.	transcript_id "AT3G23450.2"; gene_id "AT3G23450"
3	Araport11	5UTR	8410322	8410482	.	+	.	transcript_id "AT3G23450.4"; gene_id "AT3G23450"
3	Araport11	exon	8410322	8411341	.	+	.	transcript_id "AT3G23450.4"; gene_id "AT3G23450"
3	Araport11	start_codon	8410483	8410485	.	+	.	transcript_id "AT3G23450.4"; gene_id "AT3G23450"
3	Araport11	CDS	8410483	8411341	.	+	0	transcript_id "AT3G23450.4"; gene_id "AT3G23450"
3	Araport11	CDS	8411402	8411841	.	+	2	transcript_id "AT3G23450.4"; gene_id "AT3G23450"
3	Araport11	exon	8411402	8412193	.	+	.	transcript_id "AT3G23450.4"; gene_id "AT3G23450"
3	Araport11	stop_codon	8411839	8411841	.	+	.	transcript_id "AT3G23450.4"; gene_id "AT3G23450"
3	Araport11	3UTR	8411842	8412193	.	+	.	transcript_id "AT3G23450.4"; gene_id "AT3G23450"
3	Araport11	5UTR	8410322	8410482	.	+	.	transcript_id "AT3G23450.3"; gene_id "AT3G23450"
3	Araport11	exon	8410322	8411311	.	+	.	transcript_id "AT3G23450.3"; gene_id "AT3G23450"
3	Araport11	start_codon	8410483	8410485	.	+	.	transcript_id "AT3G23450.3"; gene_id "AT3G23450"
3	Araport11	CDS	8410483	8411311	.	+	0	transcript_id "AT3G23450.3"; gene_id "AT3G23450"
3	Araport11	CDS	8411372	8411841	.	+	2	transcript_id "AT3G23450.3"; gene_id "AT3G23450"
3	Araport11	exon	8411372	8412193	.	+	.	transcript_id "AT3G23450.3"; gene_id "AT3G23450"
3	Araport11	stop_codon	8411839	8411841	.	+	.	transcript_id "AT3G23450.3"; gene_id "AT3G23450"
3	Araport11	3UTR	8411842	8412193	.	+	.	transcript_id "AT3G23450.3"; gene_id "AT3G23450"
3	Araport11	start_codon	8412319	8412321	.	+	.	transcript_id "AT3G23460.1"; gene_id "AT3G23460"
3	Araport11	exon	8412319	8412431	.	+	.	transcript_id "AT3G23460.1"; gene_id "AT3G23460"
3	Araport11	CDS	8412319	8412431	.	+	0	transcript_id "AT3G23460.1"; gene_id "AT3G23460"
3	Araport11	exon	8412545	8412644	.	+	.	transcript_id "AT3G23460.1"; gene_id "AT3G23460"
3	Araport11	CDS	8412545	8412644	.	+	1	transcript_id "AT3G23460.1"; gene_id "AT3G23460"
3	Araport11	exon	8412768	8412863	.	+	.	transcript_id "AT3G23460.1"; gene_id "AT3G23460"
3	Araport11	CDS	8412768	8412863	.	+	0	transcript_id "AT3G23460.1"; gene_id "AT3G23460"
3	Araport11	exon	8412945	8412991	.	+	.	transcript_id "AT3G23460.1"; gene_id "AT3G23460"
3	Araport11	CDS	8412945	8412991	.	+	0	transcript_id "AT3G23460.1"; gene_id "AT3G23460"
3	Araport11	exon	8413061	8413184	.	+	.	transcript_id "AT3G23460.1"; gene_id "AT3G23460"
3	Araport11	CDS	8413061	8413184	.	+	1	transcript_id "AT3G23460.1"; gene_id "AT3G23460"
3	Araport11	exon	8413265	8413327	.	+	.	transcript_id "AT3G23460.1"; gene_id "AT3G23460"
3	Araport11	CDS	8413265	8413327	.	+	0	transcript_id "AT3G23460.1"; gene_id "AT3G23460"
3	Araport11	exon	8413416	8413495	.	+	.	transcript_id "AT3G23460.1"; gene_id "AT3G23460"
3	Araport11	CDS	8413416	8413495	.	+	0	transcript_id "AT3G23460.1"; gene_id "AT3G23460"
3	Araport11	exon	8413799	8413879	.	+	.	transcript_id "AT3G23460.1"; gene_id "AT3G23460"
3	Araport11	CDS	8413799	8413879	.	+	1	transcript_id "AT3G23460.1"; gene_id "AT3G23460"
3	Araport11	exon	8413989	8414094	.	+	.	transcript_id "AT3G23460.1"; gene_id "AT3G23460"
3	Araport11	CDS	8413989	8414094	.	+	1	transcript_id "AT3G23460.1"; gene_id "AT3G23460"
3	Araport11	CDS	8414212	8414319	.	+	0	transcript_id "AT3G23460.1"; gene_id "AT3G23460"
3	Araport11	exon	8414212	8414376	.	+	.	transcript_id "AT3G23460.1"; gene_id "AT3G23460"
3	Araport11	stop_codon	8414317	8414319	.	+	.	transcript_id "AT3G23460.1"; gene_id "AT3G23460"
3	Araport11	3UTR	8414320	8414376	.	+	.	transcript_id "AT3G23460.1"; gene_id "AT3G23460"
3	Araport11	5UTR	8414616	8414664	.	+	.	transcript_id "AT3G23470.2"; gene_id "AT3G23470"
3	Araport11	exon	8414616	8414739	.	+	.	transcript_id "AT3G23470.2"; gene_id "AT3G23470"
3	Araport11	start_codon	8414665	8414667	.	+	.	transcript_id "AT3G23470.2"; gene_id "AT3G23470"
3	Araport11	CDS	8414665	8414739	.	+	0	transcript_id "AT3G23470.2"; gene_id "AT3G23470"
3	Araport11	exon	8415559	8415707	.	+	.	transcript_id "AT3G23470.2"; gene_id "AT3G23470"
3	Araport11	CDS	8415559	8415707	.	+	0	transcript_id "AT3G23470.2"; gene_id "AT3G23470"
3	Araport11	exon	8415794	8415896	.	+	.	transcript_id "AT3G23470.2"; gene_id "AT3G23470"
3	Araport11	CDS	8415794	8415896	.	+	1	transcript_id "AT3G23470.2"; gene_id "AT3G23470"
3	Araport11	exon	8415974	8416069	.	+	.	transcript_id "AT3G23470.2"; gene_id "AT3G23470"
3	Araport11	CDS	8415974	8416069	.	+	0	transcript_id "AT3G23470.2"; gene_id "AT3G23470"
3	Araport11	exon	8416152	8416207	.	+	.	transcript_id "AT3G23470.2"; gene_id "AT3G23470"
3	Araport11	CDS	8416152	8416207	.	+	0	transcript_id "AT3G23470.2"; gene_id "AT3G23470"
3	Araport11	exon	8416303	8416426	.	+	.	transcript_id "AT3G23470.2"; gene_id "AT3G23470"
3	Araport11	CDS	8416303	8416426	.	+	1	transcript_id "AT3G23470.2"; gene_id "AT3G23470"
3	Araport11	exon	8416516	8416578	.	+	.	transcript_id "AT3G23470.2"; gene_id "AT3G23470"
3	Araport11	CDS	8416516	8416578	.	+	0	transcript_id "AT3G23470.2"; gene_id "AT3G23470"
3	Araport11	exon	8416679	8416738	.	+	.	transcript_id "AT3G23470.2"; gene_id "AT3G23470"
3	Araport11	CDS	8416679	8416738	.	+	0	transcript_id "AT3G23470.2"; gene_id "AT3G23470"
3	Araport11	exon	8416838	8416999	.	+	.	transcript_id "AT3G23470.2"; gene_id "AT3G23470"
3	Araport11	CDS	8416838	8416999	.	+	0	transcript_id "AT3G23470.2"; gene_id "AT3G23470"
3	Araport11	exon	8417078	8417151	.	+	.	transcript_id "AT3G23470.2"; gene_id "AT3G23470"
3	Araport11	CDS	8417078	8417151	.	+	0	transcript_id "AT3G23470.2"; gene_id "AT3G23470"
3	Araport11	exon	8417229	8417322	.	+	.	transcript_id "AT3G23470.2"; gene_id "AT3G23470"
3	Araport11	CDS	8417229	8417322	.	+	1	transcript_id "AT3G23470.2"; gene_id "AT3G23470"
3	Araport11	exon	8417405	8417541	.	+	.	transcript_id "AT3G23470.2"; gene_id "AT3G23470"
3	Araport11	CDS	8417405	8417541	.	+	0	transcript_id "AT3G23470.2"; gene_id "AT3G23470"
3	Araport11	exon	8417641	8417721	.	+	.	transcript_id "AT3G23470.2"; gene_id "AT3G23470"
3	Araport11	CDS	8417641	8417721	.	+	1	transcript_id "AT3G23470.2"; gene_id "AT3G23470"
3	Araport11	exon	8417819	8417924	.	+	.	transcript_id "AT3G23470.2"; gene_id "AT3G23470"
3	Araport11	CDS	8417819	8417924	.	+	1	transcript_id "AT3G23470.2"; gene_id "AT3G23470"
3	Araport11	CDS	8418034	8418120	.	+	0	transcript_id "AT3G23470.2"; gene_id "AT3G23470"
3	Araport11	exon	8418034	8418383	.	+	.	transcript_id "AT3G23470.2"; gene_id "AT3G23470"
3	Araport11	stop_codon	8418118	8418120	.	+	.	transcript_id "AT3G23470.2"; gene_id "AT3G23470"
3	Araport11	3UTR	8418121	8418383	.	+	.	transcript_id "AT3G23470.2"; gene_id "AT3G23470"
3	Araport11	5UTR	8414656	8414664	.	+	.	transcript_id "AT3G23470.3"; gene_id "AT3G23470"
3	Araport11	exon	8414656	8414739	.	+	.	transcript_id "AT3G23470.3"; gene_id "AT3G23470"
3	Araport11	start_codon	8414665	8414667	.	+	.	transcript_id "AT3G23470.3"; gene_id "AT3G23470"
3	Araport11	CDS	8414665	8414739	.	+	0	transcript_id "AT3G23470.3"; gene_id "AT3G23470"
3	Araport11	exon	8415559	8415707	.	+	.	transcript_id "AT3G23470.3"; gene_id "AT3G23470"
3	Araport11	CDS	8415559	8415707	.	+	0	transcript_id "AT3G23470.3"; gene_id "AT3G23470"
3	Araport11	exon	8415794	8415896	.	+	.	transcript_id "AT3G23470.3"; gene_id "AT3G23470"
3	Araport11	CDS	8415794	8415896	.	+	1	transcript_id "AT3G23470.3"; gene_id "AT3G23470"
3	Araport11	exon	8415974	8416069	.	+	.	transcript_id "AT3G23470.3"; gene_id "AT3G23470"
3	Araport11	CDS	8415974	8416069	.	+	0	transcript_id "AT3G23470.3"; gene_id "AT3G23470"
3	Araport11	exon	8416152	8416207	.	+	.	transcript_id "AT3G23470.3"; gene_id "AT3G23470"
3	Araport11	CDS	8416152	8416207	.	+	0	transcript_id "AT3G23470.3"; gene_id "AT3G23470"
3	Araport11	exon	8416303	8416426	.	+	.	transcript_id "AT3G23470.3"; gene_id "AT3G23470"
3	Araport11	CDS	8416303	8416426	.	+	1	transcript_id "AT3G23470.3"; gene_id "AT3G23470"
3	Araport11	exon	8416516	8416578	.	+	.	transcript_id "AT3G23470.3"; gene_id "AT3G23470"
3	Araport11	CDS	8416516	8416578	.	+	0	transcript_id "AT3G23470.3"; gene_id "AT3G23470"
3	Araport11	exon	8416679	8416738	.	+	.	transcript_id "AT3G23470.3"; gene_id "AT3G23470"
3	Araport11	CDS	8416679	8416738	.	+	0	transcript_id "AT3G23470.3"; gene_id "AT3G23470"
3	Araport11	exon	8416838	8416999	.	+	.	transcript_id "AT3G23470.3"; gene_id "AT3G23470"
3	Araport11	CDS	8416838	8416999	.	+	0	transcript_id "AT3G23470.3"; gene_id "AT3G23470"
3	Araport11	exon	8417078	8417151	.	+	.	transcript_id "AT3G23470.3"; gene_id "AT3G23470"
3	Araport11	CDS	8417078	8417151	.	+	0	transcript_id "AT3G23470.3"; gene_id "AT3G23470"
3	Araport11	exon	8417229	8417322	.	+	.	transcript_id "AT3G23470.3"; gene_id "AT3G23470"
3	Araport11	CDS	8417229	8417322	.	+	1	transcript_id "AT3G23470.3"; gene_id "AT3G23470"
3	Araport11	exon	8417405	8417541	.	+	.	transcript_id "AT3G23470.3"; gene_id "AT3G23470"
3	Araport11	CDS	8417405	8417541	.	+	0	transcript_id "AT3G23470.3"; gene_id "AT3G23470"
3	Araport11	exon	8417641	8417721	.	+	.	transcript_id "AT3G23470.3"; gene_id "AT3G23470"
3	Araport11	CDS	8417641	8417721	.	+	1	transcript_id "AT3G23470.3"; gene_id "AT3G23470"
3	Araport11	exon	8417819	8417924	.	+	.	transcript_id "AT3G23470.3"; gene_id "AT3G23470"
3	Araport11	CDS	8417819	8417924	.	+	1	transcript_id "AT3G23470.3"; gene_id "AT3G23470"
3	Araport11	CDS	8418034	8418120	.	+	0	transcript_id "AT3G23470.3"; gene_id "AT3G23470"
3	Araport11	exon	8418034	8418428	.	+	.	transcript_id "AT3G23470.3"; gene_id "AT3G23470"
3	Araport11	stop_codon	8418118	8418120	.	+	.	transcript_id "AT3G23470.3"; gene_id "AT3G23470"
3	Araport11	3UTR	8418121	8418428	.	+	.	transcript_id "AT3G23470.3"; gene_id "AT3G23470"
3	Araport11	exon	8418559	8418784	.	+	.	transcript_id "AT3G23470.3"; gene_id "AT3G23470"
3	Araport11	3UTR	8418559	8418784	.	+	.	transcript_id "AT3G23470.3"; gene_id "AT3G23470"
3	Araport11	exon	8414690	8414739	.	+	.	transcript_id "AT3G23470.1"; gene_id "AT3G23470"
3	Araport11	5UTR	8414690	8414739	.	+	.	transcript_id "AT3G23470.1"; gene_id "AT3G23470"
3	Araport11	5UTR	8415559	8415564	.	+	.	transcript_id "AT3G23470.1"; gene_id "AT3G23470"
3	Araport11	exon	8415559	8415707	.	+	.	transcript_id "AT3G23470.1"; gene_id "AT3G23470"
3	Araport11	start_codon	8415565	8415567	.	+	.	transcript_id "AT3G23470.1"; gene_id "AT3G23470"
3	Araport11	CDS	8415565	8415707	.	+	0	transcript_id "AT3G23470.1"; gene_id "AT3G23470"
3	Araport11	exon	8415794	8415896	.	+	.	transcript_id "AT3G23470.1"; gene_id "AT3G23470"
3	Araport11	CDS	8415794	8415896	.	+	1	transcript_id "AT3G23470.1"; gene_id "AT3G23470"
3	Araport11	exon	8415974	8416069	.	+	.	transcript_id "AT3G23470.1"; gene_id "AT3G23470"
3	Araport11	CDS	8415974	8416069	.	+	0	transcript_id "AT3G23470.1"; gene_id "AT3G23470"
3	Araport11	exon	8416152	8416207	.	+	.	transcript_id "AT3G23470.1"; gene_id "AT3G23470"
3	Araport11	CDS	8416152	8416207	.	+	0	transcript_id "AT3G23470.1"; gene_id "AT3G23470"
3	Araport11	exon	8416303	8416426	.	+	.	transcript_id "AT3G23470.1"; gene_id "AT3G23470"
3	Araport11	CDS	8416303	8416426	.	+	1	transcript_id "AT3G23470.1"; gene_id "AT3G23470"
3	Araport11	exon	8416516	8416578	.	+	.	transcript_id "AT3G23470.1"; gene_id "AT3G23470"
3	Araport11	CDS	8416516	8416578	.	+	0	transcript_id "AT3G23470.1"; gene_id "AT3G23470"
3	Araport11	exon	8416679	8416738	.	+	.	transcript_id "AT3G23470.1"; gene_id "AT3G23470"
3	Araport11	CDS	8416679	8416738	.	+	0	transcript_id "AT3G23470.1"; gene_id "AT3G23470"
3	Araport11	exon	8416838	8416999	.	+	.	transcript_id "AT3G23470.1"; gene_id "AT3G23470"
3	Araport11	CDS	8416838	8416999	.	+	0	transcript_id "AT3G23470.1"; gene_id "AT3G23470"
3	Araport11	exon	8417078	8417151	.	+	.	transcript_id "AT3G23470.1"; gene_id "AT3G23470"
3	Araport11	CDS	8417078	8417151	.	+	0	transcript_id "AT3G23470.1"; gene_id "AT3G23470"
3	Araport11	exon	8417229	8417322	.	+	.	transcript_id "AT3G23470.1"; gene_id "AT3G23470"
3	Araport11	CDS	8417229	8417322	.	+	1	transcript_id "AT3G23470.1"; gene_id "AT3G23470"
3	Araport11	exon	8417405	8417541	.	+	.	transcript_id "AT3G23470.1"; gene_id "AT3G23470"
3	Araport11	CDS	8417405	8417541	.	+	0	transcript_id "AT3G23470.1"; gene_id "AT3G23470"
3	Araport11	exon	8417641	8417721	.	+	.	transcript_id "AT3G23470.1"; gene_id "AT3G23470"
3	Araport11	CDS	8417641	8417721	.	+	1	transcript_id "AT3G23470.1"; gene_id "AT3G23470"
3	Araport11	exon	8417819	8417924	.	+	.	transcript_id "AT3G23470.1"; gene_id "AT3G23470"
3	Araport11	CDS	8417819	8417924	.	+	1	transcript_id "AT3G23470.1"; gene_id "AT3G23470"
3	Araport11	CDS	8418034	8418120	.	+	0	transcript_id "AT3G23470.1"; gene_id "AT3G23470"
3	Araport11	exon	8418034	8418451	.	+	.	transcript_id "AT3G23470.1"; gene_id "AT3G23470"
3	Araport11	stop_codon	8418118	8418120	.	+	.	transcript_id "AT3G23470.1"; gene_id "AT3G23470"
3	Araport11	3UTR	8418121	8418451	.	+	.	transcript_id "AT3G23470.1"; gene_id "AT3G23470"
3	Araport11	exon	8418778	8418870	.	+	.	transcript_id "AT3G23480.2"; gene_id "AT3G23480"
3	Araport11	5UTR	8418778	8418870	.	+	.	transcript_id "AT3G23480.2"; gene_id "AT3G23480"
3	Araport11	5UTR	8420278	8420283	.	+	.	transcript_id "AT3G23480.2"; gene_id "AT3G23480"
3	Araport11	exon	8420278	8420426	.	+	.	transcript_id "AT3G23480.2"; gene_id "AT3G23480"
3	Araport11	start_codon	8420284	8420286	.	+	.	transcript_id "AT3G23480.2"; gene_id "AT3G23480"
3	Araport11	CDS	8420284	8420426	.	+	0	transcript_id "AT3G23480.2"; gene_id "AT3G23480"
3	Araport11	exon	8420496	8420595	.	+	.	transcript_id "AT3G23480.2"; gene_id "AT3G23480"
3	Araport11	CDS	8420496	8420595	.	+	1	transcript_id "AT3G23480.2"; gene_id "AT3G23480"
3	Araport11	exon	8420677	8420772	.	+	.	transcript_id "AT3G23480.2"; gene_id "AT3G23480"
3	Araport11	CDS	8420677	8420772	.	+	0	transcript_id "AT3G23480.2"; gene_id "AT3G23480"
3	Araport11	exon	8420853	8420908	.	+	.	transcript_id "AT3G23480.2"; gene_id "AT3G23480"
3	Araport11	CDS	8420853	8420908	.	+	0	transcript_id "AT3G23480.2"; gene_id "AT3G23480"
3	Araport11	exon	8421001	8421064	.	+	.	transcript_id "AT3G23480.2"; gene_id "AT3G23480"
3	Araport11	CDS	8421001	8421064	.	+	1	transcript_id "AT3G23480.2"; gene_id "AT3G23480"
3	Araport11	exon	8421177	8421261	.	+	.	transcript_id "AT3G23480.2"; gene_id "AT3G23480"
3	Araport11	CDS	8421177	8421261	.	+	0	transcript_id "AT3G23480.2"; gene_id "AT3G23480"
3	Araport11	exon	8421371	8421400	.	+	.	transcript_id "AT3G23480.2"; gene_id "AT3G23480"
3	Araport11	CDS	8421371	8421400	.	+	2	transcript_id "AT3G23480.2"; gene_id "AT3G23480"
3	Araport11	exon	8421491	8421654	.	+	.	transcript_id "AT3G23480.2"; gene_id "AT3G23480"
3	Araport11	CDS	8421491	8421654	.	+	2	transcript_id "AT3G23480.2"; gene_id "AT3G23480"
3	Araport11	exon	8421723	8421796	.	+	.	transcript_id "AT3G23480.2"; gene_id "AT3G23480"
3	Araport11	CDS	8421723	8421796	.	+	0	transcript_id "AT3G23480.2"; gene_id "AT3G23480"
3	Araport11	exon	8421870	8421963	.	+	.	transcript_id "AT3G23480.2"; gene_id "AT3G23480"
3	Araport11	CDS	8421870	8421963	.	+	1	transcript_id "AT3G23480.2"; gene_id "AT3G23480"
3	Araport11	exon	8422040	8422176	.	+	.	transcript_id "AT3G23480.2"; gene_id "AT3G23480"
3	Araport11	CDS	8422040	8422176	.	+	0	transcript_id "AT3G23480.2"; gene_id "AT3G23480"
3	Araport11	exon	8422270	8422350	.	+	.	transcript_id "AT3G23480.2"; gene_id "AT3G23480"
3	Araport11	CDS	8422270	8422350	.	+	1	transcript_id "AT3G23480.2"; gene_id "AT3G23480"
3	Araport11	exon	8422447	8422552	.	+	.	transcript_id "AT3G23480.2"; gene_id "AT3G23480"
3	Araport11	CDS	8422447	8422552	.	+	1	transcript_id "AT3G23480.2"; gene_id "AT3G23480"
3	Araport11	CDS	8422646	8422894	.	+	0	transcript_id "AT3G23480.2"; gene_id "AT3G23480"
3	Araport11	exon	8422646	8422916	.	+	.	transcript_id "AT3G23480.2"; gene_id "AT3G23480"
3	Araport11	stop_codon	8422892	8422894	.	+	.	transcript_id "AT3G23480.2"; gene_id "AT3G23480"
3	Araport11	3UTR	8422895	8422916	.	+	.	transcript_id "AT3G23480.2"; gene_id "AT3G23480"
3	Araport11	exon	8418778	8418870	.	+	.	transcript_id "AT3G23480.3"; gene_id "AT3G23480"
3	Araport11	5UTR	8418778	8418870	.	+	.	transcript_id "AT3G23480.3"; gene_id "AT3G23480"
3	Araport11	5UTR	8420278	8420463	.	+	.	transcript_id "AT3G23480.3"; gene_id "AT3G23480"
3	Araport11	exon	8420278	8420595	.	+	.	transcript_id "AT3G23480.3"; gene_id "AT3G23480"
3	Araport11	start_codon	8420464	8420466	.	+	.	transcript_id "AT3G23480.3"; gene_id "AT3G23480"
3	Araport11	CDS	8420464	8420595	.	+	0	transcript_id "AT3G23480.3"; gene_id "AT3G23480"
3	Araport11	exon	8420677	8420772	.	+	.	transcript_id "AT3G23480.3"; gene_id "AT3G23480"
3	Araport11	CDS	8420677	8420772	.	+	0	transcript_id "AT3G23480.3"; gene_id "AT3G23480"
3	Araport11	exon	8420853	8420908	.	+	.	transcript_id "AT3G23480.3"; gene_id "AT3G23480"
3	Araport11	CDS	8420853	8420908	.	+	0	transcript_id "AT3G23480.3"; gene_id "AT3G23480"
3	Araport11	exon	8421001	8421064	.	+	.	transcript_id "AT3G23480.3"; gene_id "AT3G23480"
3	Araport11	CDS	8421001	8421064	.	+	1	transcript_id "AT3G23480.3"; gene_id "AT3G23480"
3	Araport11	exon	8421177	8421261	.	+	.	transcript_id "AT3G23480.3"; gene_id "AT3G23480"
3	Araport11	CDS	8421177	8421261	.	+	0	transcript_id "AT3G23480.3"; gene_id "AT3G23480"
3	Araport11	exon	8421371	8421400	.	+	.	transcript_id "AT3G23480.3"; gene_id "AT3G23480"
3	Araport11	CDS	8421371	8421400	.	+	2	transcript_id "AT3G23480.3"; gene_id "AT3G23480"
3	Araport11	exon	8421491	8421654	.	+	.	transcript_id "AT3G23480.3"; gene_id "AT3G23480"
3	Araport11	CDS	8421491	8421654	.	+	2	transcript_id "AT3G23480.3"; gene_id "AT3G23480"
3	Araport11	exon	8421723	8421796	.	+	.	transcript_id "AT3G23480.3"; gene_id "AT3G23480"
3	Araport11	CDS	8421723	8421796	.	+	0	transcript_id "AT3G23480.3"; gene_id "AT3G23480"
3	Araport11	exon	8421870	8421963	.	+	.	transcript_id "AT3G23480.3"; gene_id "AT3G23480"
3	Araport11	CDS	8421870	8421963	.	+	1	transcript_id "AT3G23480.3"; gene_id "AT3G23480"
3	Araport11	exon	8422040	8422176	.	+	.	transcript_id "AT3G23480.3"; gene_id "AT3G23480"
3	Araport11	CDS	8422040	8422176	.	+	0	transcript_id "AT3G23480.3"; gene_id "AT3G23480"
3	Araport11	exon	8422270	8422350	.	+	.	transcript_id "AT3G23480.3"; gene_id "AT3G23480"
3	Araport11	CDS	8422270	8422350	.	+	1	transcript_id "AT3G23480.3"; gene_id "AT3G23480"
3	Araport11	exon	8422447	8422552	.	+	.	transcript_id "AT3G23480.3"; gene_id "AT3G23480"
3	Araport11	CDS	8422447	8422552	.	+	1	transcript_id "AT3G23480.3"; gene_id "AT3G23480"
3	Araport11	CDS	8422646	8422894	.	+	0	transcript_id "AT3G23480.3"; gene_id "AT3G23480"
3	Araport11	exon	8422646	8422916	.	+	.	transcript_id "AT3G23480.3"; gene_id "AT3G23480"
3	Araport11	stop_codon	8422892	8422894	.	+	.	transcript_id "AT3G23480.3"; gene_id "AT3G23480"
3	Araport11	3UTR	8422895	8422916	.	+	.	transcript_id "AT3G23480.3"; gene_id "AT3G23480"
3	Araport11	exon	8418801	8418870	.	+	.	transcript_id "AT3G23480.1"; gene_id "AT3G23480"
3	Araport11	5UTR	8418801	8418870	.	+	.	transcript_id "AT3G23480.1"; gene_id "AT3G23480"
3	Araport11	5UTR	8420278	8420283	.	+	.	transcript_id "AT3G23480.1"; gene_id "AT3G23480"
3	Araport11	exon	8420278	8420426	.	+	.	transcript_id "AT3G23480.1"; gene_id "AT3G23480"
3	Araport11	start_codon	8420284	8420286	.	+	.	transcript_id "AT3G23480.1"; gene_id "AT3G23480"
3	Araport11	CDS	8420284	8420426	.	+	0	transcript_id "AT3G23480.1"; gene_id "AT3G23480"
3	Araport11	exon	8420496	8420595	.	+	.	transcript_id "AT3G23480.1"; gene_id "AT3G23480"
3	Araport11	CDS	8420496	8420595	.	+	1	transcript_id "AT3G23480.1"; gene_id "AT3G23480"
3	Araport11	exon	8420677	8420772	.	+	.	transcript_id "AT3G23480.1"; gene_id "AT3G23480"
3	Araport11	CDS	8420677	8420772	.	+	0	transcript_id "AT3G23480.1"; gene_id "AT3G23480"
3	Araport11	exon	8420853	8420908	.	+	.	transcript_id "AT3G23480.1"; gene_id "AT3G23480"
3	Araport11	CDS	8420853	8420908	.	+	0	transcript_id "AT3G23480.1"; gene_id "AT3G23480"
3	Araport11	exon	8421001	8421124	.	+	.	transcript_id "AT3G23480.1"; gene_id "AT3G23480"
3	Araport11	CDS	8421001	8421124	.	+	1	transcript_id "AT3G23480.1"; gene_id "AT3G23480"
3	Araport11	exon	8421177	8421239	.	+	.	transcript_id "AT3G23480.1"; gene_id "AT3G23480"
3	Araport11	CDS	8421177	8421239	.	+	0	transcript_id "AT3G23480.1"; gene_id "AT3G23480"
3	Araport11	exon	8421341	8421400	.	+	.	transcript_id "AT3G23480.1"; gene_id "AT3G23480"
3	Araport11	CDS	8421341	8421400	.	+	0	transcript_id "AT3G23480.1"; gene_id "AT3G23480"
3	Araport11	exon	8421496	8421654	.	+	.	transcript_id "AT3G23480.1"; gene_id "AT3G23480"
3	Araport11	CDS	8421496	8421654	.	+	0	transcript_id "AT3G23480.1"; gene_id "AT3G23480"
3	Araport11	exon	8421723	8421796	.	+	.	transcript_id "AT3G23480.1"; gene_id "AT3G23480"
3	Araport11	CDS	8421723	8421796	.	+	0	transcript_id "AT3G23480.1"; gene_id "AT3G23480"
3	Araport11	exon	8421870	8421963	.	+	.	transcript_id "AT3G23480.1"; gene_id "AT3G23480"
3	Araport11	CDS	8421870	8421963	.	+	1	transcript_id "AT3G23480.1"; gene_id "AT3G23480"
3	Araport11	exon	8422040	8422176	.	+	.	transcript_id "AT3G23480.1"; gene_id "AT3G23480"
3	Araport11	CDS	8422040	8422176	.	+	0	transcript_id "AT3G23480.1"; gene_id "AT3G23480"
3	Araport11	exon	8422270	8422350	.	+	.	transcript_id "AT3G23480.1"; gene_id "AT3G23480"
3	Araport11	CDS	8422270	8422350	.	+	1	transcript_id "AT3G23480.1"; gene_id "AT3G23480"
3	Araport11	CDS	8422447	8422603	.	+	1	transcript_id "AT3G23480.1"; gene_id "AT3G23480"
3	Araport11	exon	8422447	8422975	.	+	.	transcript_id "AT3G23480.1"; gene_id "AT3G23480"
3	Araport11	stop_codon	8422601	8422603	.	+	.	transcript_id "AT3G23480.1"; gene_id "AT3G23480"
3	Araport11	3UTR	8422604	8422975	.	+	.	transcript_id "AT3G23480.1"; gene_id "AT3G23480"
3	Araport11	3UTR	8422649	8423237	.	-	.	transcript_id "AT3G23490.1"; gene_id "AT3G23490"
3	Araport11	exon	8422649	8423291	.	-	.	transcript_id "AT3G23490.1"; gene_id "AT3G23490"
3	Araport11	CDS	8423238	8423291	.	-	0	transcript_id "AT3G23490.1"; gene_id "AT3G23490"
3	Araport11	start_codon	8423289	8423291	.	-	.	transcript_id "AT3G23490.1"; gene_id "AT3G23490"
3	Araport11	exon	8423365	8423473	.	-	.	transcript_id "AT3G23490.1"; gene_id "AT3G23490"
3	Araport11	CDS	8423365	8423473	.	-	1	transcript_id "AT3G23490.1"; gene_id "AT3G23490"
3	Araport11	exon	8424005	8424076	.	-	.	transcript_id "AT3G23490.1"; gene_id "AT3G23490"
3	Araport11	CDS	8424005	8424076	.	-	1	transcript_id "AT3G23490.1"; gene_id "AT3G23490"
3	Araport11	stop_codon	8424144	8424146	.	-	.	transcript_id "AT3G23490.1"; gene_id "AT3G23490"
3	Araport11	CDS	8424144	8424415	.	-	0	transcript_id "AT3G23490.1"; gene_id "AT3G23490"
3	Araport11	exon	8424144	8424652	.	-	.	transcript_id "AT3G23490.1"; gene_id "AT3G23490"
3	Araport11	5UTR	8424416	8424652	.	-	.	transcript_id "AT3G23490.1"; gene_id "AT3G23490"
3	Araport11	exon	8422649	8423018	.	-	.	transcript_id "AT3G23490.2"; gene_id "AT3G23490"
3	Araport11	3UTR	8422649	8423018	.	-	.	transcript_id "AT3G23490.2"; gene_id "AT3G23490"
3	Araport11	3UTR	8423203	8423237	.	-	.	transcript_id "AT3G23490.2"; gene_id "AT3G23490"
3	Araport11	exon	8423203	8423291	.	-	.	transcript_id "AT3G23490.2"; gene_id "AT3G23490"
3	Araport11	CDS	8423238	8423291	.	-	0	transcript_id "AT3G23490.2"; gene_id "AT3G23490"
3	Araport11	start_codon	8423289	8423291	.	-	.	transcript_id "AT3G23490.2"; gene_id "AT3G23490"
3	Araport11	exon	8423365	8423473	.	-	.	transcript_id "AT3G23490.2"; gene_id "AT3G23490"
3	Araport11	CDS	8423365	8423473	.	-	1	transcript_id "AT3G23490.2"; gene_id "AT3G23490"
3	Araport11	exon	8424005	8424076	.	-	.	transcript_id "AT3G23490.2"; gene_id "AT3G23490"
3	Araport11	CDS	8424005	8424076	.	-	1	transcript_id "AT3G23490.2"; gene_id "AT3G23490"
3	Araport11	stop_codon	8424144	8424146	.	-	.	transcript_id "AT3G23490.2"; gene_id "AT3G23490"
3	Araport11	CDS	8424144	8424415	.	-	0	transcript_id "AT3G23490.2"; gene_id "AT3G23490"
3	Araport11	exon	8424144	8424652	.	-	.	transcript_id "AT3G23490.2"; gene_id "AT3G23490"
3	Araport11	5UTR	8424416	8424652	.	-	.	transcript_id "AT3G23490.2"; gene_id "AT3G23490"
3	Araport11	exon	8422995	8423291	.	-	.	transcript_id "AT3G23490.3"; gene_id "AT3G23490"
3	Araport11	3UTR	8422995	8423291	.	-	.	transcript_id "AT3G23490.3"; gene_id "AT3G23490"
3	Araport11	3UTR	8423365	8423587	.	-	.	transcript_id "AT3G23490.3"; gene_id "AT3G23490"
3	Araport11	exon	8423365	8423660	.	-	.	transcript_id "AT3G23490.3"; gene_id "AT3G23490"
3	Araport11	CDS	8423588	8423660	.	-	1	transcript_id "AT3G23490.3"; gene_id "AT3G23490"
3	Araport11	start_codon	8423658	8423660	.	-	.	transcript_id "AT3G23490.3"; gene_id "AT3G23490"
3	Araport11	exon	8424005	8424076	.	-	.	transcript_id "AT3G23490.3"; gene_id "AT3G23490"
3	Araport11	CDS	8424005	8424076	.	-	1	transcript_id "AT3G23490.3"; gene_id "AT3G23490"
3	Araport11	stop_codon	8424144	8424146	.	-	.	transcript_id "AT3G23490.3"; gene_id "AT3G23490"
3	Araport11	CDS	8424144	8424415	.	-	0	transcript_id "AT3G23490.3"; gene_id "AT3G23490"
3	Araport11	exon	8424144	8424652	.	-	.	transcript_id "AT3G23490.3"; gene_id "AT3G23490"
3	Araport11	5UTR	8424416	8424652	.	-	.	transcript_id "AT3G23490.3"; gene_id "AT3G23490"
3	Araport11	exon	8426630	8426923	.	-	.	transcript_id "AT3G04455.1"; gene_id "AT3G04455"
3	Araport11	exon	8427557	8427902	.	+	.	transcript_id "AT3G23510.1"; gene_id "AT3G23510"
3	Araport11	5UTR	8427557	8427902	.	+	.	transcript_id "AT3G23510.1"; gene_id "AT3G23510"
3	Araport11	5UTR	8428011	8428070	.	+	.	transcript_id "AT3G23510.1"; gene_id "AT3G23510"
3	Araport11	exon	8428011	8428247	.	+	.	transcript_id "AT3G23510.1"; gene_id "AT3G23510"
3	Araport11	start_codon	8428071	8428073	.	+	.	transcript_id "AT3G23510.1"; gene_id "AT3G23510"
3	Araport11	CDS	8428071	8428247	.	+	0	transcript_id "AT3G23510.1"; gene_id "AT3G23510"
3	Araport11	exon	8429008	8429331	.	+	.	transcript_id "AT3G23510.1"; gene_id "AT3G23510"
3	Araport11	CDS	8429008	8429331	.	+	0	transcript_id "AT3G23510.1"; gene_id "AT3G23510"
3	Araport11	exon	8429424	8429525	.	+	.	transcript_id "AT3G23510.1"; gene_id "AT3G23510"
3	Araport11	CDS	8429424	8429525	.	+	0	transcript_id "AT3G23510.1"; gene_id "AT3G23510"
3	Araport11	exon	8429596	8429655	.	+	.	transcript_id "AT3G23510.1"; gene_id "AT3G23510"
3	Araport11	CDS	8429596	8429655	.	+	0	transcript_id "AT3G23510.1"; gene_id "AT3G23510"
3	Araport11	exon	8429747	8429976	.	+	.	transcript_id "AT3G23510.1"; gene_id "AT3G23510"
3	Araport11	CDS	8429747	8429976	.	+	0	transcript_id "AT3G23510.1"; gene_id "AT3G23510"
3	Araport11	exon	8430056	8430179	.	+	.	transcript_id "AT3G23510.1"; gene_id "AT3G23510"
3	Araport11	CDS	8430056	8430179	.	+	1	transcript_id "AT3G23510.1"; gene_id "AT3G23510"
3	Araport11	exon	8430270	8430450	.	+	.	transcript_id "AT3G23510.1"; gene_id "AT3G23510"
3	Araport11	CDS	8430270	8430450	.	+	0	transcript_id "AT3G23510.1"; gene_id "AT3G23510"
3	Araport11	exon	8430532	8430560	.	+	.	transcript_id "AT3G23510.1"; gene_id "AT3G23510"
3	Araport11	CDS	8430532	8430560	.	+	2	transcript_id "AT3G23510.1"; gene_id "AT3G23510"
3	Araport11	exon	8430657	8430805	.	+	.	transcript_id "AT3G23510.1"; gene_id "AT3G23510"
3	Araport11	CDS	8430657	8430805	.	+	0	transcript_id "AT3G23510.1"; gene_id "AT3G23510"
3	Araport11	exon	8430879	8430981	.	+	.	transcript_id "AT3G23510.1"; gene_id "AT3G23510"
3	Araport11	CDS	8430879	8430981	.	+	1	transcript_id "AT3G23510.1"; gene_id "AT3G23510"
3	Araport11	exon	8431082	8431177	.	+	.	transcript_id "AT3G23510.1"; gene_id "AT3G23510"
3	Araport11	CDS	8431082	8431177	.	+	0	transcript_id "AT3G23510.1"; gene_id "AT3G23510"
3	Araport11	exon	8431278	8431324	.	+	.	transcript_id "AT3G23510.1"; gene_id "AT3G23510"
3	Araport11	CDS	8431278	8431324	.	+	0	transcript_id "AT3G23510.1"; gene_id "AT3G23510"
3	Araport11	exon	8431395	8431518	.	+	.	transcript_id "AT3G23510.1"; gene_id "AT3G23510"
3	Araport11	CDS	8431395	8431518	.	+	1	transcript_id "AT3G23510.1"; gene_id "AT3G23510"
3	Araport11	exon	8431613	8431675	.	+	.	transcript_id "AT3G23510.1"; gene_id "AT3G23510"
3	Araport11	CDS	8431613	8431675	.	+	0	transcript_id "AT3G23510.1"; gene_id "AT3G23510"
3	Araport11	exon	8431770	8431829	.	+	.	transcript_id "AT3G23510.1"; gene_id "AT3G23510"
3	Araport11	CDS	8431770	8431829	.	+	0	transcript_id "AT3G23510.1"; gene_id "AT3G23510"
3	Araport11	exon	8431911	8432072	.	+	.	transcript_id "AT3G23510.1"; gene_id "AT3G23510"
3	Araport11	CDS	8431911	8432072	.	+	0	transcript_id "AT3G23510.1"; gene_id "AT3G23510"
3	Araport11	exon	8432153	8432226	.	+	.	transcript_id "AT3G23510.1"; gene_id "AT3G23510"
3	Araport11	CDS	8432153	8432226	.	+	0	transcript_id "AT3G23510.1"; gene_id "AT3G23510"
3	Araport11	exon	8432312	8432405	.	+	.	transcript_id "AT3G23510.1"; gene_id "AT3G23510"
3	Araport11	CDS	8432312	8432405	.	+	1	transcript_id "AT3G23510.1"; gene_id "AT3G23510"
3	Araport11	exon	8432498	8432634	.	+	.	transcript_id "AT3G23510.1"; gene_id "AT3G23510"
3	Araport11	CDS	8432498	8432634	.	+	0	transcript_id "AT3G23510.1"; gene_id "AT3G23510"
3	Araport11	exon	8432708	8432788	.	+	.	transcript_id "AT3G23510.1"; gene_id "AT3G23510"
3	Araport11	CDS	8432708	8432788	.	+	1	transcript_id "AT3G23510.1"; gene_id "AT3G23510"
3	Araport11	exon	8432873	8432978	.	+	.	transcript_id "AT3G23510.1"; gene_id "AT3G23510"
3	Araport11	CDS	8432873	8432978	.	+	1	transcript_id "AT3G23510.1"; gene_id "AT3G23510"
3	Araport11	CDS	8433079	8433159	.	+	0	transcript_id "AT3G23510.1"; gene_id "AT3G23510"
3	Araport11	exon	8433079	8433340	.	+	.	transcript_id "AT3G23510.1"; gene_id "AT3G23510"
3	Araport11	stop_codon	8433157	8433159	.	+	.	transcript_id "AT3G23510.1"; gene_id "AT3G23510"
3	Araport11	3UTR	8433160	8433340	.	+	.	transcript_id "AT3G23510.1"; gene_id "AT3G23510"
3	Araport11	exon	8434558	8434871	.	-	.	transcript_id "AT3G04475.1"; gene_id "AT3G04475"
3	Araport11	exon	8434558	8434689	.	+	.	transcript_id "AT3G04495.1"; gene_id "AT3G04495"
3	Araport11	exon	8434885	8435008	.	+	.	transcript_id "AT3G04495.1"; gene_id "AT3G04495"
3	Araport11	exon	8436436	8436931	.	+	.	transcript_id "AT3G23530.1"; gene_id "AT3G23530"
3	Araport11	5UTR	8436436	8436931	.	+	.	transcript_id "AT3G23530.1"; gene_id "AT3G23530"
3	Araport11	5UTR	8437409	8437471	.	+	.	transcript_id "AT3G23530.1"; gene_id "AT3G23530"
3	Araport11	exon	8437409	8437648	.	+	.	transcript_id "AT3G23530.1"; gene_id "AT3G23530"
3	Araport11	start_codon	8437472	8437474	.	+	.	transcript_id "AT3G23530.1"; gene_id "AT3G23530"
3	Araport11	CDS	8437472	8437648	.	+	0	transcript_id "AT3G23530.1"; gene_id "AT3G23530"
3	Araport11	exon	8438462	8438785	.	+	.	transcript_id "AT3G23530.1"; gene_id "AT3G23530"
3	Araport11	CDS	8438462	8438785	.	+	0	transcript_id "AT3G23530.1"; gene_id "AT3G23530"
3	Araport11	exon	8438877	8438978	.	+	.	transcript_id "AT3G23530.1"; gene_id "AT3G23530"
3	Araport11	CDS	8438877	8438978	.	+	0	transcript_id "AT3G23530.1"; gene_id "AT3G23530"
3	Araport11	exon	8439060	8439119	.	+	.	transcript_id "AT3G23530.1"; gene_id "AT3G23530"
3	Araport11	CDS	8439060	8439119	.	+	0	transcript_id "AT3G23530.1"; gene_id "AT3G23530"
3	Araport11	exon	8439211	8439440	.	+	.	transcript_id "AT3G23530.1"; gene_id "AT3G23530"
3	Araport11	CDS	8439211	8439440	.	+	0	transcript_id "AT3G23530.1"; gene_id "AT3G23530"
3	Araport11	exon	8439520	8439643	.	+	.	transcript_id "AT3G23530.1"; gene_id "AT3G23530"
3	Araport11	CDS	8439520	8439643	.	+	1	transcript_id "AT3G23530.1"; gene_id "AT3G23530"
3	Araport11	exon	8439735	8439915	.	+	.	transcript_id "AT3G23530.1"; gene_id "AT3G23530"
3	Araport11	CDS	8439735	8439915	.	+	0	transcript_id "AT3G23530.1"; gene_id "AT3G23530"
3	Araport11	exon	8439999	8440027	.	+	.	transcript_id "AT3G23530.1"; gene_id "AT3G23530"
3	Araport11	CDS	8439999	8440027	.	+	2	transcript_id "AT3G23530.1"; gene_id "AT3G23530"
3	Araport11	exon	8440120	8440268	.	+	.	transcript_id "AT3G23530.1"; gene_id "AT3G23530"
3	Araport11	CDS	8440120	8440268	.	+	0	transcript_id "AT3G23530.1"; gene_id "AT3G23530"
3	Araport11	exon	8440342	8440444	.	+	.	transcript_id "AT3G23530.1"; gene_id "AT3G23530"
3	Araport11	CDS	8440342	8440444	.	+	1	transcript_id "AT3G23530.1"; gene_id "AT3G23530"
3	Araport11	exon	8440537	8440632	.	+	.	transcript_id "AT3G23530.1"; gene_id "AT3G23530"
3	Araport11	CDS	8440537	8440632	.	+	0	transcript_id "AT3G23530.1"; gene_id "AT3G23530"
3	Araport11	exon	8440716	8440762	.	+	.	transcript_id "AT3G23530.1"; gene_id "AT3G23530"
3	Araport11	CDS	8440716	8440762	.	+	0	transcript_id "AT3G23530.1"; gene_id "AT3G23530"
3	Araport11	exon	8440837	8440960	.	+	.	transcript_id "AT3G23530.1"; gene_id "AT3G23530"
3	Araport11	CDS	8440837	8440960	.	+	1	transcript_id "AT3G23530.1"; gene_id "AT3G23530"
3	Araport11	exon	8441058	8441120	.	+	.	transcript_id "AT3G23530.1"; gene_id "AT3G23530"
3	Araport11	CDS	8441058	8441120	.	+	0	transcript_id "AT3G23530.1"; gene_id "AT3G23530"
3	Araport11	exon	8441216	8441275	.	+	.	transcript_id "AT3G23530.1"; gene_id "AT3G23530"
3	Araport11	CDS	8441216	8441275	.	+	0	transcript_id "AT3G23530.1"; gene_id "AT3G23530"
3	Araport11	exon	8441354	8441515	.	+	.	transcript_id "AT3G23530.1"; gene_id "AT3G23530"
3	Araport11	CDS	8441354	8441515	.	+	0	transcript_id "AT3G23530.1"; gene_id "AT3G23530"
3	Araport11	exon	8441595	8441668	.	+	.	transcript_id "AT3G23530.1"; gene_id "AT3G23530"
3	Araport11	CDS	8441595	8441668	.	+	0	transcript_id "AT3G23530.1"; gene_id "AT3G23530"
3	Araport11	exon	8441752	8441845	.	+	.	transcript_id "AT3G23530.1"; gene_id "AT3G23530"
3	Araport11	CDS	8441752	8441845	.	+	1	transcript_id "AT3G23530.1"; gene_id "AT3G23530"
3	Araport11	exon	8441939	8442075	.	+	.	transcript_id "AT3G23530.1"; gene_id "AT3G23530"
3	Araport11	CDS	8441939	8442075	.	+	0	transcript_id "AT3G23530.1"; gene_id "AT3G23530"
3	Araport11	exon	8442147	8442227	.	+	.	transcript_id "AT3G23530.1"; gene_id "AT3G23530"
3	Araport11	CDS	8442147	8442227	.	+	1	transcript_id "AT3G23530.1"; gene_id "AT3G23530"
3	Araport11	exon	8442311	8442416	.	+	.	transcript_id "AT3G23530.1"; gene_id "AT3G23530"
3	Araport11	CDS	8442311	8442416	.	+	1	transcript_id "AT3G23530.1"; gene_id "AT3G23530"
3	Araport11	CDS	8442517	8442597	.	+	0	transcript_id "AT3G23530.1"; gene_id "AT3G23530"
3	Araport11	exon	8442517	8442847	.	+	.	transcript_id "AT3G23530.1"; gene_id "AT3G23530"
3	Araport11	stop_codon	8442595	8442597	.	+	.	transcript_id "AT3G23530.1"; gene_id "AT3G23530"
3	Araport11	3UTR	8442598	8442847	.	+	.	transcript_id "AT3G23530.1"; gene_id "AT3G23530"
3	Araport11	exon	8443233	8444091	.	+	.	transcript_id "AT3G23540.3"; gene_id "AT3G23540"
3	Araport11	5UTR	8443233	8444091	.	+	.	transcript_id "AT3G23540.3"; gene_id "AT3G23540"
3	Araport11	5UTR	8444186	8444228	.	+	.	transcript_id "AT3G23540.3"; gene_id "AT3G23540"
3	Araport11	exon	8444186	8444267	.	+	.	transcript_id "AT3G23540.3"; gene_id "AT3G23540"
3	Araport11	start_codon	8444229	8444231	.	+	.	transcript_id "AT3G23540.3"; gene_id "AT3G23540"
3	Araport11	CDS	8444229	8444267	.	+	0	transcript_id "AT3G23540.3"; gene_id "AT3G23540"
3	Araport11	exon	8444533	8444636	.	+	.	transcript_id "AT3G23540.3"; gene_id "AT3G23540"
3	Araport11	CDS	8444533	8444636	.	+	0	transcript_id "AT3G23540.3"; gene_id "AT3G23540"
3	Araport11	exon	8444790	8444916	.	+	.	transcript_id "AT3G23540.3"; gene_id "AT3G23540"
3	Araport11	CDS	8444790	8444916	.	+	1	transcript_id "AT3G23540.3"; gene_id "AT3G23540"
3	Araport11	exon	8445303	8445397	.	+	.	transcript_id "AT3G23540.3"; gene_id "AT3G23540"
3	Araport11	CDS	8445303	8445397	.	+	0	transcript_id "AT3G23540.3"; gene_id "AT3G23540"
3	Araport11	exon	8445724	8445847	.	+	.	transcript_id "AT3G23540.3"; gene_id "AT3G23540"
3	Araport11	CDS	8445724	8445847	.	+	1	transcript_id "AT3G23540.3"; gene_id "AT3G23540"
3	Araport11	exon	8445933	8446013	.	+	.	transcript_id "AT3G23540.3"; gene_id "AT3G23540"
3	Araport11	CDS	8445933	8446013	.	+	0	transcript_id "AT3G23540.3"; gene_id "AT3G23540"
3	Araport11	exon	8446161	8446259	.	+	.	transcript_id "AT3G23540.3"; gene_id "AT3G23540"
3	Araport11	CDS	8446161	8446259	.	+	0	transcript_id "AT3G23540.3"; gene_id "AT3G23540"
3	Araport11	exon	8446356	8446511	.	+	.	transcript_id "AT3G23540.3"; gene_id "AT3G23540"
3	Araport11	CDS	8446356	8446511	.	+	0	transcript_id "AT3G23540.3"; gene_id "AT3G23540"
3	Araport11	exon	8446596	8446650	.	+	.	transcript_id "AT3G23540.3"; gene_id "AT3G23540"
3	Araport11	CDS	8446596	8446650	.	+	0	transcript_id "AT3G23540.3"; gene_id "AT3G23540"
3	Araport11	exon	8446731	8446801	.	+	.	transcript_id "AT3G23540.3"; gene_id "AT3G23540"
3	Araport11	CDS	8446731	8446801	.	+	2	transcript_id "AT3G23540.3"; gene_id "AT3G23540"
3	Araport11	exon	8447106	8447156	.	+	.	transcript_id "AT3G23540.3"; gene_id "AT3G23540"
3	Araport11	CDS	8447106	8447156	.	+	0	transcript_id "AT3G23540.3"; gene_id "AT3G23540"
3	Araport11	exon	8447385	8447564	.	+	.	transcript_id "AT3G23540.3"; gene_id "AT3G23540"
3	Araport11	CDS	8447385	8447564	.	+	0	transcript_id "AT3G23540.3"; gene_id "AT3G23540"
3	Araport11	exon	8447633	8448070	.	+	.	transcript_id "AT3G23540.3"; gene_id "AT3G23540"
3	Araport11	CDS	8447633	8448070	.	+	0	transcript_id "AT3G23540.3"; gene_id "AT3G23540"
3	Araport11	stop_codon	8448068	8448070	.	+	.	transcript_id "AT3G23540.3"; gene_id "AT3G23540"
3	Araport11	5UTR	8443309	8443664	.	+	.	transcript_id "AT3G23540.1"; gene_id "AT3G23540"
3	Araport11	exon	8443309	8443702	.	+	.	transcript_id "AT3G23540.1"; gene_id "AT3G23540"
3	Araport11	start_codon	8443665	8443667	.	+	.	transcript_id "AT3G23540.1"; gene_id "AT3G23540"
3	Araport11	CDS	8443665	8443702	.	+	0	transcript_id "AT3G23540.1"; gene_id "AT3G23540"
3	Araport11	exon	8444186	8444267	.	+	.	transcript_id "AT3G23540.1"; gene_id "AT3G23540"
3	Araport11	CDS	8444186	8444267	.	+	1	transcript_id "AT3G23540.1"; gene_id "AT3G23540"
3	Araport11	exon	8444533	8444636	.	+	.	transcript_id "AT3G23540.1"; gene_id "AT3G23540"
3	Araport11	CDS	8444533	8444636	.	+	0	transcript_id "AT3G23540.1"; gene_id "AT3G23540"
3	Araport11	exon	8444790	8444916	.	+	.	transcript_id "AT3G23540.1"; gene_id "AT3G23540"
3	Araport11	CDS	8444790	8444916	.	+	1	transcript_id "AT3G23540.1"; gene_id "AT3G23540"
3	Araport11	exon	8445303	8445397	.	+	.	transcript_id "AT3G23540.1"; gene_id "AT3G23540"
3	Araport11	CDS	8445303	8445397	.	+	0	transcript_id "AT3G23540.1"; gene_id "AT3G23540"
3	Araport11	exon	8445724	8445847	.	+	.	transcript_id "AT3G23540.1"; gene_id "AT3G23540"
3	Araport11	CDS	8445724	8445847	.	+	1	transcript_id "AT3G23540.1"; gene_id "AT3G23540"
3	Araport11	exon	8445933	8446013	.	+	.	transcript_id "AT3G23540.1"; gene_id "AT3G23540"
3	Araport11	CDS	8445933	8446013	.	+	0	transcript_id "AT3G23540.1"; gene_id "AT3G23540"
3	Araport11	exon	8446161	8446259	.	+	.	transcript_id "AT3G23540.1"; gene_id "AT3G23540"
3	Araport11	CDS	8446161	8446259	.	+	0	transcript_id "AT3G23540.1"; gene_id "AT3G23540"
3	Araport11	exon	8446356	8446511	.	+	.	transcript_id "AT3G23540.1"; gene_id "AT3G23540"
3	Araport11	CDS	8446356	8446511	.	+	0	transcript_id "AT3G23540.1"; gene_id "AT3G23540"
3	Araport11	exon	8446596	8446650	.	+	.	transcript_id "AT3G23540.1"; gene_id "AT3G23540"
3	Araport11	CDS	8446596	8446650	.	+	0	transcript_id "AT3G23540.1"; gene_id "AT3G23540"
3	Araport11	exon	8446731	8446801	.	+	.	transcript_id "AT3G23540.1"; gene_id "AT3G23540"
3	Araport11	CDS	8446731	8446801	.	+	2	transcript_id "AT3G23540.1"; gene_id "AT3G23540"
3	Araport11	exon	8447106	8447156	.	+	.	transcript_id "AT3G23540.1"; gene_id "AT3G23540"
3	Araport11	CDS	8447106	8447156	.	+	0	transcript_id "AT3G23540.1"; gene_id "AT3G23540"
3	Araport11	exon	8447385	8447564	.	+	.	transcript_id "AT3G23540.1"; gene_id "AT3G23540"
3	Araport11	CDS	8447385	8447564	.	+	0	transcript_id "AT3G23540.1"; gene_id "AT3G23540"
3	Araport11	CDS	8447633	8448070	.	+	0	transcript_id "AT3G23540.1"; gene_id "AT3G23540"
3	Araport11	exon	8447633	8448341	.	+	.	transcript_id "AT3G23540.1"; gene_id "AT3G23540"
3	Araport11	stop_codon	8448068	8448070	.	+	.	transcript_id "AT3G23540.1"; gene_id "AT3G23540"
3	Araport11	3UTR	8448071	8448341	.	+	.	transcript_id "AT3G23540.1"; gene_id "AT3G23540"
3	Araport11	5UTR	8444938	8445380	.	+	.	transcript_id "AT3G23540.2"; gene_id "AT3G23540"
3	Araport11	exon	8444938	8445397	.	+	.	transcript_id "AT3G23540.2"; gene_id "AT3G23540"
3	Araport11	start_codon	8445381	8445383	.	+	.	transcript_id "AT3G23540.2"; gene_id "AT3G23540"
3	Araport11	CDS	8445381	8445397	.	+	0	transcript_id "AT3G23540.2"; gene_id "AT3G23540"
3	Araport11	exon	8445724	8445847	.	+	.	transcript_id "AT3G23540.2"; gene_id "AT3G23540"
3	Araport11	CDS	8445724	8445847	.	+	1	transcript_id "AT3G23540.2"; gene_id "AT3G23540"
3	Araport11	exon	8445933	8446013	.	+	.	transcript_id "AT3G23540.2"; gene_id "AT3G23540"
3	Araport11	CDS	8445933	8446013	.	+	0	transcript_id "AT3G23540.2"; gene_id "AT3G23540"
3	Araport11	exon	8446161	8446259	.	+	.	transcript_id "AT3G23540.2"; gene_id "AT3G23540"
3	Araport11	CDS	8446161	8446259	.	+	0	transcript_id "AT3G23540.2"; gene_id "AT3G23540"
3	Araport11	exon	8446356	8446511	.	+	.	transcript_id "AT3G23540.2"; gene_id "AT3G23540"
3	Araport11	CDS	8446356	8446511	.	+	0	transcript_id "AT3G23540.2"; gene_id "AT3G23540"
3	Araport11	exon	8446596	8446650	.	+	.	transcript_id "AT3G23540.2"; gene_id "AT3G23540"
3	Araport11	CDS	8446596	8446650	.	+	0	transcript_id "AT3G23540.2"; gene_id "AT3G23540"
3	Araport11	exon	8446731	8446801	.	+	.	transcript_id "AT3G23540.2"; gene_id "AT3G23540"
3	Araport11	CDS	8446731	8446801	.	+	2	transcript_id "AT3G23540.2"; gene_id "AT3G23540"
3	Araport11	exon	8447106	8447156	.	+	.	transcript_id "AT3G23540.2"; gene_id "AT3G23540"
3	Araport11	CDS	8447106	8447156	.	+	0	transcript_id "AT3G23540.2"; gene_id "AT3G23540"
3	Araport11	exon	8447385	8447564	.	+	.	transcript_id "AT3G23540.2"; gene_id "AT3G23540"
3	Araport11	CDS	8447385	8447564	.	+	0	transcript_id "AT3G23540.2"; gene_id "AT3G23540"
3	Araport11	exon	8447633	8448070	.	+	.	transcript_id "AT3G23540.2"; gene_id "AT3G23540"
3	Araport11	CDS	8447633	8448070	.	+	0	transcript_id "AT3G23540.2"; gene_id "AT3G23540"
3	Araport11	stop_codon	8448068	8448070	.	+	.	transcript_id "AT3G23540.2"; gene_id "AT3G23540"
3	Araport11	3UTR	8448273	8448434	.	-	.	transcript_id "AT3G23550.1"; gene_id "AT3G23550"
3	Araport11	exon	8448273	8448539	.	-	.	transcript_id "AT3G23550.1"; gene_id "AT3G23550"
3	Araport11	CDS	8448435	8448539	.	-	0	transcript_id "AT3G23550.1"; gene_id "AT3G23550"
3	Araport11	start_codon	8448537	8448539	.	-	.	transcript_id "AT3G23550.1"; gene_id "AT3G23550"
3	Araport11	exon	8448637	8448755	.	-	.	transcript_id "AT3G23550.1"; gene_id "AT3G23550"
3	Araport11	CDS	8448637	8448755	.	-	2	transcript_id "AT3G23550.1"; gene_id "AT3G23550"
3	Araport11	exon	8448835	8449073	.	-	.	transcript_id "AT3G23550.1"; gene_id "AT3G23550"
3	Araport11	CDS	8448835	8449073	.	-	1	transcript_id "AT3G23550.1"; gene_id "AT3G23550"
3	Araport11	exon	8449160	8449216	.	-	.	transcript_id "AT3G23550.1"; gene_id "AT3G23550"
3	Araport11	CDS	8449160	8449216	.	-	1	transcript_id "AT3G23550.1"; gene_id "AT3G23550"
3	Araport11	exon	8449300	8449386	.	-	.	transcript_id "AT3G23550.1"; gene_id "AT3G23550"
3	Araport11	CDS	8449300	8449386	.	-	1	transcript_id "AT3G23550.1"; gene_id "AT3G23550"
3	Araport11	exon	8449522	8450066	.	-	.	transcript_id "AT3G23550.1"; gene_id "AT3G23550"
3	Araport11	CDS	8449522	8450066	.	-	0	transcript_id "AT3G23550.1"; gene_id "AT3G23550"
3	Araport11	stop_codon	8450392	8450394	.	-	.	transcript_id "AT3G23550.1"; gene_id "AT3G23550"
3	Araport11	CDS	8450392	8450649	.	-	0	transcript_id "AT3G23550.1"; gene_id "AT3G23550"
3	Araport11	exon	8450392	8450799	.	-	.	transcript_id "AT3G23550.1"; gene_id "AT3G23550"
3	Araport11	5UTR	8450650	8450799	.	-	.	transcript_id "AT3G23550.1"; gene_id "AT3G23550"
3	Araport11	3UTR	8453903	8454360	.	-	.	transcript_id "AT3G23560.1"; gene_id "AT3G23560"
3	Araport11	exon	8453903	8454465	.	-	.	transcript_id "AT3G23560.1"; gene_id "AT3G23560"
3	Araport11	CDS	8454361	8454465	.	-	0	transcript_id "AT3G23560.1"; gene_id "AT3G23560"
3	Araport11	start_codon	8454463	8454465	.	-	.	transcript_id "AT3G23560.1"; gene_id "AT3G23560"
3	Araport11	exon	8454545	8454663	.	-	.	transcript_id "AT3G23560.1"; gene_id "AT3G23560"
3	Araport11	CDS	8454545	8454663	.	-	2	transcript_id "AT3G23560.1"; gene_id "AT3G23560"
3	Araport11	exon	8454738	8454976	.	-	.	transcript_id "AT3G23560.1"; gene_id "AT3G23560"
3	Araport11	CDS	8454738	8454976	.	-	1	transcript_id "AT3G23560.1"; gene_id "AT3G23560"
3	Araport11	exon	8455075	8455131	.	-	.	transcript_id "AT3G23560.1"; gene_id "AT3G23560"
3	Araport11	CDS	8455075	8455131	.	-	1	transcript_id "AT3G23560.1"; gene_id "AT3G23560"
3	Araport11	exon	8455232	8455318	.	-	.	transcript_id "AT3G23560.1"; gene_id "AT3G23560"
3	Araport11	CDS	8455232	8455318	.	-	1	transcript_id "AT3G23560.1"; gene_id "AT3G23560"
3	Araport11	exon	8455478	8456022	.	-	.	transcript_id "AT3G23560.1"; gene_id "AT3G23560"
3	Araport11	CDS	8455478	8456022	.	-	0	transcript_id "AT3G23560.1"; gene_id "AT3G23560"
3	Araport11	stop_codon	8456307	8456309	.	-	.	transcript_id "AT3G23560.1"; gene_id "AT3G23560"
3	Araport11	CDS	8456307	8456588	.	-	0	transcript_id "AT3G23560.1"; gene_id "AT3G23560"
3	Araport11	exon	8456307	8456708	.	-	.	transcript_id "AT3G23560.1"; gene_id "AT3G23560"
3	Araport11	5UTR	8456589	8456708	.	-	.	transcript_id "AT3G23560.1"; gene_id "AT3G23560"
3	Araport11	exon	8453903	8454465	.	-	.	transcript_id "AT3G23560.2"; gene_id "AT3G23560"
3	Araport11	3UTR	8453903	8454465	.	-	.	transcript_id "AT3G23560.2"; gene_id "AT3G23560"
3	Araport11	3UTR	8454545	8454696	.	-	.	transcript_id "AT3G23560.2"; gene_id "AT3G23560"
3	Araport11	exon	8454545	8454976	.	-	.	transcript_id "AT3G23560.2"; gene_id "AT3G23560"
3	Araport11	CDS	8454697	8454976	.	-	1	transcript_id "AT3G23560.2"; gene_id "AT3G23560"
3	Araport11	start_codon	8454974	8454976	.	-	.	transcript_id "AT3G23560.2"; gene_id "AT3G23560"
3	Araport11	exon	8455075	8455131	.	-	.	transcript_id "AT3G23560.2"; gene_id "AT3G23560"
3	Araport11	CDS	8455075	8455131	.	-	1	transcript_id "AT3G23560.2"; gene_id "AT3G23560"
3	Araport11	exon	8455232	8455318	.	-	.	transcript_id "AT3G23560.2"; gene_id "AT3G23560"
3	Araport11	CDS	8455232	8455318	.	-	1	transcript_id "AT3G23560.2"; gene_id "AT3G23560"
3	Araport11	exon	8455478	8456022	.	-	.	transcript_id "AT3G23560.2"; gene_id "AT3G23560"
3	Araport11	CDS	8455478	8456022	.	-	0	transcript_id "AT3G23560.2"; gene_id "AT3G23560"
3	Araport11	stop_codon	8456307	8456309	.	-	.	transcript_id "AT3G23560.2"; gene_id "AT3G23560"
3	Araport11	CDS	8456307	8456588	.	-	0	transcript_id "AT3G23560.2"; gene_id "AT3G23560"
3	Araport11	exon	8456307	8456708	.	-	.	transcript_id "AT3G23560.2"; gene_id "AT3G23560"
3	Araport11	5UTR	8456589	8456708	.	-	.	transcript_id "AT3G23560.2"; gene_id "AT3G23560"
3	Araport11	3UTR	8457767	8458051	.	-	.	transcript_id "AT3G23570.1"; gene_id "AT3G23570"
3	Araport11	exon	8457767	8458192	.	-	.	transcript_id "AT3G23570.1"; gene_id "AT3G23570"
3	Araport11	CDS	8458052	8458192	.	-	0	transcript_id "AT3G23570.1"; gene_id "AT3G23570"
3	Araport11	start_codon	8458190	8458192	.	-	.	transcript_id "AT3G23570.1"; gene_id "AT3G23570"
3	Araport11	exon	8458329	8458429	.	-	.	transcript_id "AT3G23570.1"; gene_id "AT3G23570"
3	Araport11	CDS	8458329	8458429	.	-	2	transcript_id "AT3G23570.1"; gene_id "AT3G23570"
3	Araport11	exon	8458518	8458607	.	-	.	transcript_id "AT3G23570.1"; gene_id "AT3G23570"
3	Araport11	CDS	8458518	8458607	.	-	2	transcript_id "AT3G23570.1"; gene_id "AT3G23570"
3	Araport11	exon	8458730	8458820	.	-	.	transcript_id "AT3G23570.1"; gene_id "AT3G23570"
3	Araport11	CDS	8458730	8458820	.	-	0	transcript_id "AT3G23570.1"; gene_id "AT3G23570"
3	Araport11	exon	8459044	8459170	.	-	.	transcript_id "AT3G23570.1"; gene_id "AT3G23570"
3	Araport11	CDS	8459044	8459170	.	-	1	transcript_id "AT3G23570.1"; gene_id "AT3G23570"
3	Araport11	exon	8459346	8459367	.	-	.	transcript_id "AT3G23570.1"; gene_id "AT3G23570"
3	Araport11	CDS	8459346	8459367	.	-	2	transcript_id "AT3G23570.1"; gene_id "AT3G23570"
3	Araport11	stop_codon	8459461	8459463	.	-	.	transcript_id "AT3G23570.1"; gene_id "AT3G23570"
3	Araport11	CDS	8459461	8459608	.	-	0	transcript_id "AT3G23570.1"; gene_id "AT3G23570"
3	Araport11	exon	8459461	8459814	.	-	.	transcript_id "AT3G23570.1"; gene_id "AT3G23570"
3	Araport11	5UTR	8459609	8459814	.	-	.	transcript_id "AT3G23570.1"; gene_id "AT3G23570"
3	Araport11	3UTR	8457777	8458051	.	-	.	transcript_id "AT3G23570.2"; gene_id "AT3G23570"
3	Araport11	exon	8457777	8458192	.	-	.	transcript_id "AT3G23570.2"; gene_id "AT3G23570"
3	Araport11	CDS	8458052	8458192	.	-	0	transcript_id "AT3G23570.2"; gene_id "AT3G23570"
3	Araport11	start_codon	8458190	8458192	.	-	.	transcript_id "AT3G23570.2"; gene_id "AT3G23570"
3	Araport11	exon	8458329	8458429	.	-	.	transcript_id "AT3G23570.2"; gene_id "AT3G23570"
3	Araport11	CDS	8458329	8458429	.	-	2	transcript_id "AT3G23570.2"; gene_id "AT3G23570"
3	Araport11	exon	8458518	8458607	.	-	.	transcript_id "AT3G23570.2"; gene_id "AT3G23570"
3	Araport11	CDS	8458518	8458607	.	-	2	transcript_id "AT3G23570.2"; gene_id "AT3G23570"
3	Araport11	exon	8458730	8458820	.	-	.	transcript_id "AT3G23570.2"; gene_id "AT3G23570"
3	Araport11	CDS	8458730	8458820	.	-	0	transcript_id "AT3G23570.2"; gene_id "AT3G23570"
3	Araport11	exon	8459044	8459170	.	-	.	transcript_id "AT3G23570.2"; gene_id "AT3G23570"
3	Araport11	CDS	8459044	8459170	.	-	1	transcript_id "AT3G23570.2"; gene_id "AT3G23570"
3	Araport11	exon	8459346	8459367	.	-	.	transcript_id "AT3G23570.2"; gene_id "AT3G23570"
3	Araport11	CDS	8459346	8459367	.	-	2	transcript_id "AT3G23570.2"; gene_id "AT3G23570"
3	Araport11	stop_codon	8459461	8459463	.	-	.	transcript_id "AT3G23570.2"; gene_id "AT3G23570"
3	Araport11	CDS	8459461	8459608	.	-	0	transcript_id "AT3G23570.2"; gene_id "AT3G23570"
3	Araport11	exon	8459461	8459748	.	-	.	transcript_id "AT3G23570.2"; gene_id "AT3G23570"
3	Araport11	5UTR	8459609	8459748	.	-	.	transcript_id "AT3G23570.2"; gene_id "AT3G23570"
3	Araport11	exon	8459834	8459990	.	-	.	transcript_id "AT3G23570.2"; gene_id "AT3G23570"
3	Araport11	5UTR	8459834	8459990	.	-	.	transcript_id "AT3G23570.2"; gene_id "AT3G23570"
3	Araport11	3UTR	8457778	8458051	.	-	.	transcript_id "AT3G23570.3"; gene_id "AT3G23570"
3	Araport11	exon	8457778	8458192	.	-	.	transcript_id "AT3G23570.3"; gene_id "AT3G23570"
3	Araport11	CDS	8458052	8458192	.	-	0	transcript_id "AT3G23570.3"; gene_id "AT3G23570"
3	Araport11	start_codon	8458190	8458192	.	-	.	transcript_id "AT3G23570.3"; gene_id "AT3G23570"
3	Araport11	exon	8458329	8458429	.	-	.	transcript_id "AT3G23570.3"; gene_id "AT3G23570"
3	Araport11	CDS	8458329	8458429	.	-	2	transcript_id "AT3G23570.3"; gene_id "AT3G23570"
3	Araport11	exon	8458518	8458607	.	-	.	transcript_id "AT3G23570.3"; gene_id "AT3G23570"
3	Araport11	CDS	8458518	8458607	.	-	2	transcript_id "AT3G23570.3"; gene_id "AT3G23570"
3	Araport11	exon	8458730	8458820	.	-	.	transcript_id "AT3G23570.3"; gene_id "AT3G23570"
3	Araport11	CDS	8458730	8458820	.	-	0	transcript_id "AT3G23570.3"; gene_id "AT3G23570"
3	Araport11	exon	8459044	8459170	.	-	.	transcript_id "AT3G23570.3"; gene_id "AT3G23570"
3	Araport11	CDS	8459044	8459170	.	-	1	transcript_id "AT3G23570.3"; gene_id "AT3G23570"
3	Araport11	exon	8459346	8459367	.	-	.	transcript_id "AT3G23570.3"; gene_id "AT3G23570"
3	Araport11	CDS	8459346	8459367	.	-	2	transcript_id "AT3G23570.3"; gene_id "AT3G23570"
3	Araport11	stop_codon	8459461	8459463	.	-	.	transcript_id "AT3G23570.3"; gene_id "AT3G23570"
3	Araport11	CDS	8459461	8459608	.	-	0	transcript_id "AT3G23570.3"; gene_id "AT3G23570"
3	Araport11	exon	8459461	8459748	.	-	.	transcript_id "AT3G23570.3"; gene_id "AT3G23570"
3	Araport11	5UTR	8459609	8459748	.	-	.	transcript_id "AT3G23570.3"; gene_id "AT3G23570"
3	Araport11	exon	8459839	8459990	.	-	.	transcript_id "AT3G23570.3"; gene_id "AT3G23570"
3	Araport11	5UTR	8459839	8459990	.	-	.	transcript_id "AT3G23570.3"; gene_id "AT3G23570"
3	Araport11	5UTR	8459838	8460260	.	+	.	transcript_id "AT3G23580.1"; gene_id "AT3G23580"
3	Araport11	exon	8459838	8460417	.	+	.	transcript_id "AT3G23580.1"; gene_id "AT3G23580"
3	Araport11	start_codon	8460261	8460263	.	+	.	transcript_id "AT3G23580.1"; gene_id "AT3G23580"
3	Araport11	CDS	8460261	8460417	.	+	0	transcript_id "AT3G23580.1"; gene_id "AT3G23580"
3	Araport11	exon	8460735	8460895	.	+	.	transcript_id "AT3G23580.1"; gene_id "AT3G23580"
3	Araport11	CDS	8460735	8460895	.	+	2	transcript_id "AT3G23580.1"; gene_id "AT3G23580"
3	Araport11	exon	8461049	8461097	.	+	.	transcript_id "AT3G23580.1"; gene_id "AT3G23580"
3	Araport11	CDS	8461049	8461097	.	+	0	transcript_id "AT3G23580.1"; gene_id "AT3G23580"
3	Araport11	exon	8461411	8461537	.	+	.	transcript_id "AT3G23580.1"; gene_id "AT3G23580"
3	Araport11	CDS	8461411	8461537	.	+	2	transcript_id "AT3G23580.1"; gene_id "AT3G23580"
3	Araport11	exon	8461651	8461716	.	+	.	transcript_id "AT3G23580.1"; gene_id "AT3G23580"
3	Araport11	CDS	8461651	8461716	.	+	1	transcript_id "AT3G23580.1"; gene_id "AT3G23580"
3	Araport11	exon	8461800	8461916	.	+	.	transcript_id "AT3G23580.1"; gene_id "AT3G23580"
3	Araport11	CDS	8461800	8461916	.	+	1	transcript_id "AT3G23580.1"; gene_id "AT3G23580"
3	Araport11	exon	8462008	8462170	.	+	.	transcript_id "AT3G23580.1"; gene_id "AT3G23580"
3	Araport11	CDS	8462008	8462170	.	+	1	transcript_id "AT3G23580.1"; gene_id "AT3G23580"
3	Araport11	exon	8462260	8462330	.	+	.	transcript_id "AT3G23580.1"; gene_id "AT3G23580"
3	Araport11	CDS	8462260	8462330	.	+	0	transcript_id "AT3G23580.1"; gene_id "AT3G23580"
3	Araport11	CDS	8462460	8462574	.	+	1	transcript_id "AT3G23580.1"; gene_id "AT3G23580"
3	Araport11	exon	8462460	8462815	.	+	.	transcript_id "AT3G23580.1"; gene_id "AT3G23580"
3	Araport11	stop_codon	8462572	8462574	.	+	.	transcript_id "AT3G23580.1"; gene_id "AT3G23580"
3	Araport11	3UTR	8462575	8462815	.	+	.	transcript_id "AT3G23580.1"; gene_id "AT3G23580"
3	Araport11	exon	8463156	8463539	.	-	.	transcript_id "AT3G04505.1"; gene_id "AT3G04505"
3	Araport11	exon	8464229	8464561	.	+	.	transcript_id "AT3G04515.1"; gene_id "AT3G04515"
3	Araport11	exon	8464538	8464619	.	-	.	transcript_id "AT3G04535.1"; gene_id "AT3G04535"
3	Araport11	exon	8464698	8464801	.	-	.	transcript_id "AT3G04535.1"; gene_id "AT3G04535"
3	Araport11	5UTR	8467398	8467637	.	+	.	transcript_id "AT3G23590.1"; gene_id "AT3G23590"
3	Araport11	exon	8467398	8467912	.	+	.	transcript_id "AT3G23590.1"; gene_id "AT3G23590"
3	Araport11	start_codon	8467638	8467640	.	+	.	transcript_id "AT3G23590.1"; gene_id "AT3G23590"
3	Araport11	CDS	8467638	8467912	.	+	0	transcript_id "AT3G23590.1"; gene_id "AT3G23590"
3	Araport11	exon	8468086	8468196	.	+	.	transcript_id "AT3G23590.1"; gene_id "AT3G23590"
3	Araport11	CDS	8468086	8468196	.	+	1	transcript_id "AT3G23590.1"; gene_id "AT3G23590"
3	Araport11	exon	8468372	8468716	.	+	.	transcript_id "AT3G23590.1"; gene_id "AT3G23590"
3	Araport11	CDS	8468372	8468716	.	+	1	transcript_id "AT3G23590.1"; gene_id "AT3G23590"
3	Araport11	exon	8468882	8469201	.	+	.	transcript_id "AT3G23590.1"; gene_id "AT3G23590"
3	Araport11	CDS	8468882	8469201	.	+	1	transcript_id "AT3G23590.1"; gene_id "AT3G23590"
3	Araport11	exon	8469300	8469391	.	+	.	transcript_id "AT3G23590.1"; gene_id "AT3G23590"
3	Araport11	CDS	8469300	8469391	.	+	2	transcript_id "AT3G23590.1"; gene_id "AT3G23590"
3	Araport11	exon	8469688	8470000	.	+	.	transcript_id "AT3G23590.1"; gene_id "AT3G23590"
3	Araport11	CDS	8469688	8470000	.	+	0	transcript_id "AT3G23590.1"; gene_id "AT3G23590"
3	Araport11	exon	8470148	8470358	.	+	.	transcript_id "AT3G23590.1"; gene_id "AT3G23590"
3	Araport11	CDS	8470148	8470358	.	+	2	transcript_id "AT3G23590.1"; gene_id "AT3G23590"
3	Araport11	exon	8470670	8470784	.	+	.	transcript_id "AT3G23590.1"; gene_id "AT3G23590"
3	Araport11	CDS	8470670	8470784	.	+	1	transcript_id "AT3G23590.1"; gene_id "AT3G23590"
3	Araport11	exon	8470878	8471039	.	+	.	transcript_id "AT3G23590.1"; gene_id "AT3G23590"
3	Araport11	CDS	8470878	8471039	.	+	0	transcript_id "AT3G23590.1"; gene_id "AT3G23590"
3	Araport11	exon	8471127	8471784	.	+	.	transcript_id "AT3G23590.1"; gene_id "AT3G23590"
3	Araport11	CDS	8471127	8471784	.	+	0	transcript_id "AT3G23590.1"; gene_id "AT3G23590"
3	Araport11	exon	8471973	8472179	.	+	.	transcript_id "AT3G23590.1"; gene_id "AT3G23590"
3	Araport11	CDS	8471973	8472179	.	+	2	transcript_id "AT3G23590.1"; gene_id "AT3G23590"
3	Araport11	CDS	8472349	8473469	.	+	2	transcript_id "AT3G23590.1"; gene_id "AT3G23590"
3	Araport11	exon	8472349	8473627	.	+	.	transcript_id "AT3G23590.1"; gene_id "AT3G23590"
3	Araport11	stop_codon	8473467	8473469	.	+	.	transcript_id "AT3G23590.1"; gene_id "AT3G23590"
3	Araport11	3UTR	8473470	8473627	.	+	.	transcript_id "AT3G23590.1"; gene_id "AT3G23590"
3	Araport11	5UTR	8473627	8473832	.	+	.	transcript_id "AT3G23600.1"; gene_id "AT3G23600"
3	Araport11	exon	8473627	8473980	.	+	.	transcript_id "AT3G23600.1"; gene_id "AT3G23600"
3	Araport11	start_codon	8473833	8473835	.	+	.	transcript_id "AT3G23600.1"; gene_id "AT3G23600"
3	Araport11	CDS	8473833	8473980	.	+	0	transcript_id "AT3G23600.1"; gene_id "AT3G23600"
3	Araport11	exon	8474149	8474170	.	+	.	transcript_id "AT3G23600.1"; gene_id "AT3G23600"
3	Araport11	CDS	8474149	8474170	.	+	2	transcript_id "AT3G23600.1"; gene_id "AT3G23600"
3	Araport11	exon	8474520	8474646	.	+	.	transcript_id "AT3G23600.1"; gene_id "AT3G23600"
3	Araport11	CDS	8474520	8474646	.	+	1	transcript_id "AT3G23600.1"; gene_id "AT3G23600"
3	Araport11	exon	8474805	8474895	.	+	.	transcript_id "AT3G23600.1"; gene_id "AT3G23600"
3	Araport11	CDS	8474805	8474895	.	+	0	transcript_id "AT3G23600.1"; gene_id "AT3G23600"
3	Araport11	exon	8474990	8475079	.	+	.	transcript_id "AT3G23600.1"; gene_id "AT3G23600"
3	Araport11	CDS	8474990	8475079	.	+	2	transcript_id "AT3G23600.1"; gene_id "AT3G23600"
3	Araport11	exon	8475340	8475440	.	+	.	transcript_id "AT3G23600.1"; gene_id "AT3G23600"
3	Araport11	CDS	8475340	8475440	.	+	2	transcript_id "AT3G23600.1"; gene_id "AT3G23600"
3	Araport11	CDS	8475515	8475655	.	+	0	transcript_id "AT3G23600.1"; gene_id "AT3G23600"
3	Araport11	exon	8475515	8476024	.	+	.	transcript_id "AT3G23600.1"; gene_id "AT3G23600"
3	Araport11	stop_codon	8475653	8475655	.	+	.	transcript_id "AT3G23600.1"; gene_id "AT3G23600"
3	Araport11	3UTR	8475656	8476024	.	+	.	transcript_id "AT3G23600.1"; gene_id "AT3G23600"
3	Araport11	5UTR	8473775	8473832	.	+	.	transcript_id "AT3G23600.2"; gene_id "AT3G23600"
3	Araport11	exon	8473775	8473980	.	+	.	transcript_id "AT3G23600.2"; gene_id "AT3G23600"
3	Araport11	start_codon	8473833	8473835	.	+	.	transcript_id "AT3G23600.2"; gene_id "AT3G23600"
3	Araport11	CDS	8473833	8473980	.	+	0	transcript_id "AT3G23600.2"; gene_id "AT3G23600"
3	Araport11	exon	8474149	8474170	.	+	.	transcript_id "AT3G23600.2"; gene_id "AT3G23600"
3	Araport11	CDS	8474149	8474170	.	+	2	transcript_id "AT3G23600.2"; gene_id "AT3G23600"
3	Araport11	exon	8474520	8474646	.	+	.	transcript_id "AT3G23600.2"; gene_id "AT3G23600"
3	Araport11	CDS	8474520	8474646	.	+	1	transcript_id "AT3G23600.2"; gene_id "AT3G23600"
3	Araport11	exon	8474805	8474895	.	+	.	transcript_id "AT3G23600.2"; gene_id "AT3G23600"
3	Araport11	CDS	8474805	8474895	.	+	0	transcript_id "AT3G23600.2"; gene_id "AT3G23600"
3	Araport11	exon	8474999	8475079	.	+	.	transcript_id "AT3G23600.2"; gene_id "AT3G23600"
3	Araport11	CDS	8474999	8475079	.	+	2	transcript_id "AT3G23600.2"; gene_id "AT3G23600"
3	Araport11	exon	8475340	8475440	.	+	.	transcript_id "AT3G23600.2"; gene_id "AT3G23600"
3	Araport11	CDS	8475340	8475440	.	+	2	transcript_id "AT3G23600.2"; gene_id "AT3G23600"
3	Araport11	CDS	8475515	8475655	.	+	0	transcript_id "AT3G23600.2"; gene_id "AT3G23600"
3	Araport11	exon	8475515	8475888	.	+	.	transcript_id "AT3G23600.2"; gene_id "AT3G23600"
3	Araport11	stop_codon	8475653	8475655	.	+	.	transcript_id "AT3G23600.2"; gene_id "AT3G23600"
3	Araport11	3UTR	8475656	8475888	.	+	.	transcript_id "AT3G23600.2"; gene_id "AT3G23600"
3	Araport11	5UTR	8476482	8476674	.	+	.	transcript_id "AT3G23605.1"; gene_id "AT3G23605"
3	Araport11	exon	8476482	8477392	.	+	.	transcript_id "AT3G23605.1"; gene_id "AT3G23605"
3	Araport11	start_codon	8476675	8476677	.	+	.	transcript_id "AT3G23605.1"; gene_id "AT3G23605"
3	Araport11	CDS	8476675	8477133	.	+	0	transcript_id "AT3G23605.1"; gene_id "AT3G23605"
3	Araport11	stop_codon	8477131	8477133	.	+	.	transcript_id "AT3G23605.1"; gene_id "AT3G23605"
3	Araport11	3UTR	8477134	8477392	.	+	.	transcript_id "AT3G23605.1"; gene_id "AT3G23605"
3	Araport11	exon	8477471	8477704	.	-	.	transcript_id "AT3G04555.1"; gene_id "AT3G04555"
3	Araport11	5UTR	8477800	8478279	.	+	.	transcript_id "AT3G23610.5"; gene_id "AT3G23610"
3	Araport11	exon	8477800	8478281	.	+	.	transcript_id "AT3G23610.5"; gene_id "AT3G23610"
3	Araport11	CDS	8478280	8478281	.	+	0	transcript_id "AT3G23610.5"; gene_id "AT3G23610"
3	Araport11	start_codon	8478280	8478282	.	+	.	transcript_id "AT3G23610.5"; gene_id "AT3G23610"
3	Araport11	exon	8478517	8478682	.	+	.	transcript_id "AT3G23610.5"; gene_id "AT3G23610"
3	Araport11	CDS	8478517	8478682	.	+	1	transcript_id "AT3G23610.5"; gene_id "AT3G23610"
3	Araport11	exon	8478783	8478918	.	+	.	transcript_id "AT3G23610.5"; gene_id "AT3G23610"
3	Araport11	CDS	8478783	8478918	.	+	0	transcript_id "AT3G23610.5"; gene_id "AT3G23610"
3	Araport11	exon	8479022	8479142	.	+	.	transcript_id "AT3G23610.5"; gene_id "AT3G23610"
3	Araport11	CDS	8479022	8479142	.	+	2	transcript_id "AT3G23610.5"; gene_id "AT3G23610"
3	Araport11	exon	8479254	8479399	.	+	.	transcript_id "AT3G23610.5"; gene_id "AT3G23610"
3	Araport11	CDS	8479254	8479399	.	+	1	transcript_id "AT3G23610.5"; gene_id "AT3G23610"
3	Araport11	CDS	8479493	8479521	.	+	2	transcript_id "AT3G23610.5"; gene_id "AT3G23610"
3	Araport11	exon	8479493	8479877	.	+	.	transcript_id "AT3G23610.5"; gene_id "AT3G23610"
3	Araport11	stop_codon	8479519	8479521	.	+	.	transcript_id "AT3G23610.5"; gene_id "AT3G23610"
3	Araport11	3UTR	8479522	8479877	.	+	.	transcript_id "AT3G23610.5"; gene_id "AT3G23610"
3	Araport11	5UTR	8477800	8478279	.	+	.	transcript_id "AT3G23610.2"; gene_id "AT3G23610"
3	Araport11	exon	8477800	8478281	.	+	.	transcript_id "AT3G23610.2"; gene_id "AT3G23610"
3	Araport11	CDS	8478280	8478281	.	+	0	transcript_id "AT3G23610.2"; gene_id "AT3G23610"
3	Araport11	start_codon	8478280	8478282	.	+	.	transcript_id "AT3G23610.2"; gene_id "AT3G23610"
3	Araport11	exon	8478517	8478682	.	+	.	transcript_id "AT3G23610.2"; gene_id "AT3G23610"
3	Araport11	CDS	8478517	8478682	.	+	1	transcript_id "AT3G23610.2"; gene_id "AT3G23610"
3	Araport11	exon	8478783	8478918	.	+	.	transcript_id "AT3G23610.2"; gene_id "AT3G23610"
3	Araport11	CDS	8478783	8478918	.	+	0	transcript_id "AT3G23610.2"; gene_id "AT3G23610"
3	Araport11	exon	8479022	8479142	.	+	.	transcript_id "AT3G23610.2"; gene_id "AT3G23610"
3	Araport11	CDS	8479022	8479142	.	+	2	transcript_id "AT3G23610.2"; gene_id "AT3G23610"
3	Araport11	exon	8479254	8479399	.	+	.	transcript_id "AT3G23610.2"; gene_id "AT3G23610"
3	Araport11	CDS	8479254	8479399	.	+	1	transcript_id "AT3G23610.2"; gene_id "AT3G23610"
3	Araport11	CDS	8479607	8479641	.	+	2	transcript_id "AT3G23610.2"; gene_id "AT3G23610"
3	Araport11	exon	8479607	8479877	.	+	.	transcript_id "AT3G23610.2"; gene_id "AT3G23610"
3	Araport11	stop_codon	8479639	8479641	.	+	.	transcript_id "AT3G23610.2"; gene_id "AT3G23610"
3	Araport11	3UTR	8479642	8479877	.	+	.	transcript_id "AT3G23610.2"; gene_id "AT3G23610"
3	Araport11	5UTR	8477800	8478279	.	+	.	transcript_id "AT3G23610.4"; gene_id "AT3G23610"
3	Araport11	exon	8477800	8478281	.	+	.	transcript_id "AT3G23610.4"; gene_id "AT3G23610"
3	Araport11	CDS	8478280	8478281	.	+	0	transcript_id "AT3G23610.4"; gene_id "AT3G23610"
3	Araport11	start_codon	8478280	8478282	.	+	.	transcript_id "AT3G23610.4"; gene_id "AT3G23610"
3	Araport11	exon	8478517	8478682	.	+	.	transcript_id "AT3G23610.4"; gene_id "AT3G23610"
3	Araport11	CDS	8478517	8478682	.	+	1	transcript_id "AT3G23610.4"; gene_id "AT3G23610"
3	Araport11	exon	8478783	8478918	.	+	.	transcript_id "AT3G23610.4"; gene_id "AT3G23610"
3	Araport11	CDS	8478783	8478918	.	+	0	transcript_id "AT3G23610.4"; gene_id "AT3G23610"
3	Araport11	exon	8479022	8479142	.	+	.	transcript_id "AT3G23610.4"; gene_id "AT3G23610"
3	Araport11	CDS	8479022	8479142	.	+	2	transcript_id "AT3G23610.4"; gene_id "AT3G23610"
3	Araport11	CDS	8479254	8479443	.	+	1	transcript_id "AT3G23610.4"; gene_id "AT3G23610"
3	Araport11	exon	8479254	8479877	.	+	.	transcript_id "AT3G23610.4"; gene_id "AT3G23610"
3	Araport11	stop_codon	8479441	8479443	.	+	.	transcript_id "AT3G23610.4"; gene_id "AT3G23610"
3	Araport11	3UTR	8479444	8479877	.	+	.	transcript_id "AT3G23610.4"; gene_id "AT3G23610"
3	Araport11	5UTR	8478102	8478279	.	+	.	transcript_id "AT3G23610.6"; gene_id "AT3G23610"
3	Araport11	exon	8478102	8478281	.	+	.	transcript_id "AT3G23610.6"; gene_id "AT3G23610"
3	Araport11	CDS	8478280	8478281	.	+	0	transcript_id "AT3G23610.6"; gene_id "AT3G23610"
3	Araport11	start_codon	8478280	8478282	.	+	.	transcript_id "AT3G23610.6"; gene_id "AT3G23610"
3	Araport11	exon	8478517	8478682	.	+	.	transcript_id "AT3G23610.6"; gene_id "AT3G23610"
3	Araport11	CDS	8478517	8478682	.	+	1	transcript_id "AT3G23610.6"; gene_id "AT3G23610"
3	Araport11	exon	8478783	8478918	.	+	.	transcript_id "AT3G23610.6"; gene_id "AT3G23610"
3	Araport11	CDS	8478783	8478918	.	+	0	transcript_id "AT3G23610.6"; gene_id "AT3G23610"
3	Araport11	CDS	8479022	8479173	.	+	2	transcript_id "AT3G23610.6"; gene_id "AT3G23610"
3	Araport11	exon	8479022	8479399	.	+	.	transcript_id "AT3G23610.6"; gene_id "AT3G23610"
3	Araport11	stop_codon	8479171	8479173	.	+	.	transcript_id "AT3G23610.6"; gene_id "AT3G23610"
3	Araport11	3UTR	8479174	8479399	.	+	.	transcript_id "AT3G23610.6"; gene_id "AT3G23610"
3	Araport11	exon	8479607	8479857	.	+	.	transcript_id "AT3G23610.6"; gene_id "AT3G23610"
3	Araport11	3UTR	8479607	8479857	.	+	.	transcript_id "AT3G23610.6"; gene_id "AT3G23610"
3	Araport11	5UTR	8478122	8478279	.	+	.	transcript_id "AT3G23610.3"; gene_id "AT3G23610"
3	Araport11	exon	8478122	8478281	.	+	.	transcript_id "AT3G23610.3"; gene_id "AT3G23610"
3	Araport11	CDS	8478280	8478281	.	+	0	transcript_id "AT3G23610.3"; gene_id "AT3G23610"
3	Araport11	start_codon	8478280	8478282	.	+	.	transcript_id "AT3G23610.3"; gene_id "AT3G23610"
3	Araport11	exon	8478517	8478682	.	+	.	transcript_id "AT3G23610.3"; gene_id "AT3G23610"
3	Araport11	CDS	8478517	8478682	.	+	1	transcript_id "AT3G23610.3"; gene_id "AT3G23610"
3	Araport11	exon	8478783	8478918	.	+	.	transcript_id "AT3G23610.3"; gene_id "AT3G23610"
3	Araport11	CDS	8478783	8478918	.	+	0	transcript_id "AT3G23610.3"; gene_id "AT3G23610"
3	Araport11	exon	8479022	8479142	.	+	.	transcript_id "AT3G23610.3"; gene_id "AT3G23610"
3	Araport11	CDS	8479022	8479142	.	+	2	transcript_id "AT3G23610.3"; gene_id "AT3G23610"
3	Araport11	exon	8479254	8479399	.	+	.	transcript_id "AT3G23610.3"; gene_id "AT3G23610"
3	Araport11	CDS	8479254	8479399	.	+	1	transcript_id "AT3G23610.3"; gene_id "AT3G23610"
3	Araport11	CDS	8479536	8479651	.	+	2	transcript_id "AT3G23610.3"; gene_id "AT3G23610"
3	Araport11	exon	8479536	8479841	.	+	.	transcript_id "AT3G23610.3"; gene_id "AT3G23610"
3	Araport11	stop_codon	8479649	8479651	.	+	.	transcript_id "AT3G23610.3"; gene_id "AT3G23610"
3	Araport11	3UTR	8479652	8479841	.	+	.	transcript_id "AT3G23610.3"; gene_id "AT3G23610"
3	Araport11	5UTR	8478122	8478279	.	+	.	transcript_id "AT3G23610.1"; gene_id "AT3G23610"
3	Araport11	exon	8478122	8478281	.	+	.	transcript_id "AT3G23610.1"; gene_id "AT3G23610"
3	Araport11	CDS	8478280	8478281	.	+	0	transcript_id "AT3G23610.1"; gene_id "AT3G23610"
3	Araport11	start_codon	8478280	8478282	.	+	.	transcript_id "AT3G23610.1"; gene_id "AT3G23610"
3	Araport11	exon	8478517	8478682	.	+	.	transcript_id "AT3G23610.1"; gene_id "AT3G23610"
3	Araport11	CDS	8478517	8478682	.	+	1	transcript_id "AT3G23610.1"; gene_id "AT3G23610"
3	Araport11	exon	8478783	8478918	.	+	.	transcript_id "AT3G23610.1"; gene_id "AT3G23610"
3	Araport11	CDS	8478783	8478918	.	+	0	transcript_id "AT3G23610.1"; gene_id "AT3G23610"
3	Araport11	exon	8479022	8479142	.	+	.	transcript_id "AT3G23610.1"; gene_id "AT3G23610"
3	Araport11	CDS	8479022	8479142	.	+	2	transcript_id "AT3G23610.1"; gene_id "AT3G23610"
3	Araport11	exon	8479254	8479399	.	+	.	transcript_id "AT3G23610.1"; gene_id "AT3G23610"
3	Araport11	CDS	8479254	8479399	.	+	1	transcript_id "AT3G23610.1"; gene_id "AT3G23610"
3	Araport11	CDS	8479496	8479521	.	+	2	transcript_id "AT3G23610.1"; gene_id "AT3G23610"
3	Araport11	exon	8479496	8479857	.	+	.	transcript_id "AT3G23610.1"; gene_id "AT3G23610"
3	Araport11	stop_codon	8479519	8479521	.	+	.	transcript_id "AT3G23610.1"; gene_id "AT3G23610"
3	Araport11	3UTR	8479522	8479857	.	+	.	transcript_id "AT3G23610.1"; gene_id "AT3G23610"
3	Araport11	5UTR	8480025	8480146	.	+	.	transcript_id "AT3G23620.1"; gene_id "AT3G23620"
3	Araport11	exon	8480025	8480215	.	+	.	transcript_id "AT3G23620.1"; gene_id "AT3G23620"
3	Araport11	start_codon	8480147	8480149	.	+	.	transcript_id "AT3G23620.1"; gene_id "AT3G23620"
3	Araport11	CDS	8480147	8480215	.	+	0	transcript_id "AT3G23620.1"; gene_id "AT3G23620"
3	Araport11	exon	8480404	8480607	.	+	.	transcript_id "AT3G23620.1"; gene_id "AT3G23620"
3	Araport11	CDS	8480404	8480607	.	+	0	transcript_id "AT3G23620.1"; gene_id "AT3G23620"
3	Araport11	exon	8480914	8481159	.	+	.	transcript_id "AT3G23620.1"; gene_id "AT3G23620"
3	Araport11	CDS	8480914	8481159	.	+	0	transcript_id "AT3G23620.1"; gene_id "AT3G23620"
3	Araport11	exon	8481273	8481515	.	+	.	transcript_id "AT3G23620.1"; gene_id "AT3G23620"
3	Araport11	CDS	8481273	8481515	.	+	0	transcript_id "AT3G23620.1"; gene_id "AT3G23620"
3	Araport11	exon	8481598	8481663	.	+	.	transcript_id "AT3G23620.1"; gene_id "AT3G23620"
3	Araport11	CDS	8481598	8481663	.	+	0	transcript_id "AT3G23620.1"; gene_id "AT3G23620"
3	Araport11	CDS	8481757	8481873	.	+	0	transcript_id "AT3G23620.1"; gene_id "AT3G23620"
3	Araport11	exon	8481757	8482222	.	+	.	transcript_id "AT3G23620.1"; gene_id "AT3G23620"
3	Araport11	stop_codon	8481871	8481873	.	+	.	transcript_id "AT3G23620.1"; gene_id "AT3G23620"
3	Araport11	3UTR	8481874	8482222	.	+	.	transcript_id "AT3G23620.1"; gene_id "AT3G23620"
3	Araport11	5UTR	8488695	8488877	.	+	.	transcript_id "AT3G23630.1"; gene_id "AT3G23630"
3	Araport11	exon	8488695	8490266	.	+	.	transcript_id "AT3G23630.1"; gene_id "AT3G23630"
3	Araport11	start_codon	8488878	8488880	.	+	.	transcript_id "AT3G23630.1"; gene_id "AT3G23630"
3	Araport11	CDS	8488878	8489867	.	+	0	transcript_id "AT3G23630.1"; gene_id "AT3G23630"
3	Araport11	stop_codon	8489865	8489867	.	+	.	transcript_id "AT3G23630.1"; gene_id "AT3G23630"
3	Araport11	3UTR	8489868	8490266	.	+	.	transcript_id "AT3G23630.1"; gene_id "AT3G23630"
3	Araport11	exon	8490850	8491373	.	+	.	transcript_id "AT3G04565.1"; gene_id "AT3G04565"
3	Araport11	exon	8490884	8491275	.	-	.	transcript_id "AT3G04575.1"; gene_id "AT3G04575"
3	Araport11	3UTR	8496440	8496689	.	-	.	transcript_id "AT3G23633.1"; gene_id "AT3G23633"
3	Araport11	exon	8496440	8497281	.	-	.	transcript_id "AT3G23633.1"; gene_id "AT3G23633"
3	Araport11	stop_codon	8496690	8496692	.	-	.	transcript_id "AT3G23633.1"; gene_id "AT3G23633"
3	Araport11	CDS	8496690	8497163	.	-	0	transcript_id "AT3G23633.1"; gene_id "AT3G23633"
3	Araport11	start_codon	8497161	8497163	.	-	.	transcript_id "AT3G23633.1"; gene_id "AT3G23633"
3	Araport11	5UTR	8497164	8497281	.	-	.	transcript_id "AT3G23633.1"; gene_id "AT3G23633"
3	Araport11	3UTR	8496440	8496689	.	-	.	transcript_id "AT3G23633.2"; gene_id "AT3G23633"
3	Araport11	exon	8496440	8496859	.	-	.	transcript_id "AT3G23633.2"; gene_id "AT3G23633"
3	Araport11	CDS	8496690	8496859	.	-	2	transcript_id "AT3G23633.2"; gene_id "AT3G23633"
3	Araport11	start_codon	8496857	8496859	.	-	.	transcript_id "AT3G23633.2"; gene_id "AT3G23633"
3	Araport11	stop_codon	8497001	8497003	.	-	.	transcript_id "AT3G23633.2"; gene_id "AT3G23633"
3	Araport11	CDS	8497001	8497163	.	-	0	transcript_id "AT3G23633.2"; gene_id "AT3G23633"
3	Araport11	exon	8497001	8497281	.	-	.	transcript_id "AT3G23633.2"; gene_id "AT3G23633"
3	Araport11	5UTR	8497164	8497281	.	-	.	transcript_id "AT3G23633.2"; gene_id "AT3G23633"
3	Araport11	3UTR	8497679	8497940	.	-	.	transcript_id "AT3G23635.1"; gene_id "AT3G23635"
3	Araport11	exon	8497679	8498390	.	-	.	transcript_id "AT3G23635.1"; gene_id "AT3G23635"
3	Araport11	stop_codon	8497941	8497943	.	-	.	transcript_id "AT3G23635.1"; gene_id "AT3G23635"
3	Araport11	CDS	8497941	8498078	.	-	0	transcript_id "AT3G23635.1"; gene_id "AT3G23635"
3	Araport11	start_codon	8498076	8498078	.	-	.	transcript_id "AT3G23635.1"; gene_id "AT3G23635"
3	Araport11	5UTR	8498079	8498390	.	-	.	transcript_id "AT3G23635.1"; gene_id "AT3G23635"
3	Araport11	stop_codon	8499727	8499729	.	-	.	transcript_id "AT3G23637.1"; gene_id "AT3G23637"
3	Araport11	exon	8499727	8499888	.	-	.	transcript_id "AT3G23637.1"; gene_id "AT3G23637"
3	Araport11	CDS	8499727	8499888	.	-	0	transcript_id "AT3G23637.1"; gene_id "AT3G23637"
3	Araport11	start_codon	8499886	8499888	.	-	.	transcript_id "AT3G23637.1"; gene_id "AT3G23637"
3	Araport11	5UTR	8501556	8501810	.	+	.	transcript_id "AT3G23640.3"; gene_id "AT3G23640"
3	Araport11	exon	8501556	8501989	.	+	.	transcript_id "AT3G23640.3"; gene_id "AT3G23640"
3	Araport11	start_codon	8501811	8501813	.	+	.	transcript_id "AT3G23640.3"; gene_id "AT3G23640"
3	Araport11	CDS	8501811	8501989	.	+	0	transcript_id "AT3G23640.3"; gene_id "AT3G23640"
3	Araport11	exon	8502327	8502597	.	+	.	transcript_id "AT3G23640.3"; gene_id "AT3G23640"
3	Araport11	CDS	8502327	8502597	.	+	1	transcript_id "AT3G23640.3"; gene_id "AT3G23640"
3	Araport11	exon	8502669	8502737	.	+	.	transcript_id "AT3G23640.3"; gene_id "AT3G23640"
3	Araport11	CDS	8502669	8502737	.	+	0	transcript_id "AT3G23640.3"; gene_id "AT3G23640"
3	Araport11	exon	8502807	8502944	.	+	.	transcript_id "AT3G23640.3"; gene_id "AT3G23640"
3	Araport11	CDS	8502807	8502944	.	+	0	transcript_id "AT3G23640.3"; gene_id "AT3G23640"
3	Araport11	exon	8503043	8503160	.	+	.	transcript_id "AT3G23640.3"; gene_id "AT3G23640"
3	Araport11	CDS	8503043	8503160	.	+	0	transcript_id "AT3G23640.3"; gene_id "AT3G23640"
3	Araport11	exon	8503324	8503406	.	+	.	transcript_id "AT3G23640.3"; gene_id "AT3G23640"
3	Araport11	CDS	8503324	8503406	.	+	2	transcript_id "AT3G23640.3"; gene_id "AT3G23640"
3	Araport11	exon	8503538	8503633	.	+	.	transcript_id "AT3G23640.3"; gene_id "AT3G23640"
3	Araport11	CDS	8503538	8503633	.	+	0	transcript_id "AT3G23640.3"; gene_id "AT3G23640"
3	Araport11	exon	8503757	8503925	.	+	.	transcript_id "AT3G23640.3"; gene_id "AT3G23640"
3	Araport11	CDS	8503757	8503925	.	+	0	transcript_id "AT3G23640.3"; gene_id "AT3G23640"
3	Araport11	exon	8504021	8504163	.	+	.	transcript_id "AT3G23640.3"; gene_id "AT3G23640"
3	Araport11	CDS	8504021	8504163	.	+	2	transcript_id "AT3G23640.3"; gene_id "AT3G23640"
3	Araport11	exon	8504256	8504342	.	+	.	transcript_id "AT3G23640.3"; gene_id "AT3G23640"
3	Araport11	CDS	8504256	8504342	.	+	0	transcript_id "AT3G23640.3"; gene_id "AT3G23640"
3	Araport11	exon	8504670	8504855	.	+	.	transcript_id "AT3G23640.3"; gene_id "AT3G23640"
3	Araport11	CDS	8504670	8504855	.	+	0	transcript_id "AT3G23640.3"; gene_id "AT3G23640"
3	Araport11	exon	8505224	8505391	.	+	.	transcript_id "AT3G23640.3"; gene_id "AT3G23640"
3	Araport11	CDS	8505224	8505391	.	+	0	transcript_id "AT3G23640.3"; gene_id "AT3G23640"
3	Araport11	exon	8505616	8505736	.	+	.	transcript_id "AT3G23640.3"; gene_id "AT3G23640"
3	Araport11	CDS	8505616	8505736	.	+	0	transcript_id "AT3G23640.3"; gene_id "AT3G23640"
3	Araport11	exon	8505826	8505895	.	+	.	transcript_id "AT3G23640.3"; gene_id "AT3G23640"
3	Araport11	CDS	8505826	8505895	.	+	2	transcript_id "AT3G23640.3"; gene_id "AT3G23640"
3	Araport11	exon	8506262	8506349	.	+	.	transcript_id "AT3G23640.3"; gene_id "AT3G23640"
3	Araport11	CDS	8506262	8506349	.	+	1	transcript_id "AT3G23640.3"; gene_id "AT3G23640"
3	Araport11	exon	8506457	8506577	.	+	.	transcript_id "AT3G23640.3"; gene_id "AT3G23640"
3	Araport11	CDS	8506457	8506577	.	+	0	transcript_id "AT3G23640.3"; gene_id "AT3G23640"
3	Araport11	exon	8506918	8507111	.	+	.	transcript_id "AT3G23640.3"; gene_id "AT3G23640"
3	Araport11	CDS	8506918	8507111	.	+	2	transcript_id "AT3G23640.3"; gene_id "AT3G23640"
3	Araport11	exon	8507190	8507298	.	+	.	transcript_id "AT3G23640.3"; gene_id "AT3G23640"
3	Araport11	CDS	8507190	8507298	.	+	0	transcript_id "AT3G23640.3"; gene_id "AT3G23640"
3	Araport11	exon	8507572	8507727	.	+	.	transcript_id "AT3G23640.3"; gene_id "AT3G23640"
3	Araport11	CDS	8507572	8507727	.	+	2	transcript_id "AT3G23640.3"; gene_id "AT3G23640"
3	Araport11	exon	8508018	8508120	.	+	.	transcript_id "AT3G23640.3"; gene_id "AT3G23640"
3	Araport11	CDS	8508018	8508120	.	+	2	transcript_id "AT3G23640.3"; gene_id "AT3G23640"
3	Araport11	exon	8508249	8508422	.	+	.	transcript_id "AT3G23640.3"; gene_id "AT3G23640"
3	Araport11	CDS	8508249	8508422	.	+	1	transcript_id "AT3G23640.3"; gene_id "AT3G23640"
3	Araport11	exon	8508775	8508920	.	+	.	transcript_id "AT3G23640.3"; gene_id "AT3G23640"
3	Araport11	CDS	8508775	8508920	.	+	1	transcript_id "AT3G23640.3"; gene_id "AT3G23640"
3	Araport11	CDS	8509165	8509358	.	+	2	transcript_id "AT3G23640.3"; gene_id "AT3G23640"
3	Araport11	exon	8509165	8509649	.	+	.	transcript_id "AT3G23640.3"; gene_id "AT3G23640"
3	Araport11	stop_codon	8509356	8509358	.	+	.	transcript_id "AT3G23640.3"; gene_id "AT3G23640"
3	Araport11	3UTR	8509359	8509649	.	+	.	transcript_id "AT3G23640.3"; gene_id "AT3G23640"
3	Araport11	exon	8501556	8501989	.	+	.	transcript_id "AT3G23640.2"; gene_id "AT3G23640"
3	Araport11	5UTR	8501556	8501989	.	+	.	transcript_id "AT3G23640.2"; gene_id "AT3G23640"
3	Araport11	5UTR	8502307	8502354	.	+	.	transcript_id "AT3G23640.2"; gene_id "AT3G23640"
3	Araport11	exon	8502307	8502597	.	+	.	transcript_id "AT3G23640.2"; gene_id "AT3G23640"
3	Araport11	start_codon	8502355	8502357	.	+	.	transcript_id "AT3G23640.2"; gene_id "AT3G23640"
3	Araport11	CDS	8502355	8502597	.	+	0	transcript_id "AT3G23640.2"; gene_id "AT3G23640"
3	Araport11	exon	8502669	8502737	.	+	.	transcript_id "AT3G23640.2"; gene_id "AT3G23640"
3	Araport11	CDS	8502669	8502737	.	+	0	transcript_id "AT3G23640.2"; gene_id "AT3G23640"
3	Araport11	exon	8502807	8502944	.	+	.	transcript_id "AT3G23640.2"; gene_id "AT3G23640"
3	Araport11	CDS	8502807	8502944	.	+	0	transcript_id "AT3G23640.2"; gene_id "AT3G23640"
3	Araport11	exon	8503043	8503160	.	+	.	transcript_id "AT3G23640.2"; gene_id "AT3G23640"
3	Araport11	CDS	8503043	8503160	.	+	0	transcript_id "AT3G23640.2"; gene_id "AT3G23640"
3	Araport11	exon	8503324	8503406	.	+	.	transcript_id "AT3G23640.2"; gene_id "AT3G23640"
3	Araport11	CDS	8503324	8503406	.	+	2	transcript_id "AT3G23640.2"; gene_id "AT3G23640"
3	Araport11	exon	8503538	8503633	.	+	.	transcript_id "AT3G23640.2"; gene_id "AT3G23640"
3	Araport11	CDS	8503538	8503633	.	+	0	transcript_id "AT3G23640.2"; gene_id "AT3G23640"
3	Araport11	exon	8503757	8503925	.	+	.	transcript_id "AT3G23640.2"; gene_id "AT3G23640"
3	Araport11	CDS	8503757	8503925	.	+	0	transcript_id "AT3G23640.2"; gene_id "AT3G23640"
3	Araport11	exon	8504021	8504163	.	+	.	transcript_id "AT3G23640.2"; gene_id "AT3G23640"
3	Araport11	CDS	8504021	8504163	.	+	2	transcript_id "AT3G23640.2"; gene_id "AT3G23640"
3	Araport11	exon	8504256	8504342	.	+	.	transcript_id "AT3G23640.2"; gene_id "AT3G23640"
3	Araport11	CDS	8504256	8504342	.	+	0	transcript_id "AT3G23640.2"; gene_id "AT3G23640"
3	Araport11	exon	8504670	8504855	.	+	.	transcript_id "AT3G23640.2"; gene_id "AT3G23640"
3	Araport11	CDS	8504670	8504855	.	+	0	transcript_id "AT3G23640.2"; gene_id "AT3G23640"
3	Araport11	exon	8505224	8505391	.	+	.	transcript_id "AT3G23640.2"; gene_id "AT3G23640"
3	Araport11	CDS	8505224	8505391	.	+	0	transcript_id "AT3G23640.2"; gene_id "AT3G23640"
3	Araport11	exon	8505616	8505736	.	+	.	transcript_id "AT3G23640.2"; gene_id "AT3G23640"
3	Araport11	CDS	8505616	8505736	.	+	0	transcript_id "AT3G23640.2"; gene_id "AT3G23640"
3	Araport11	exon	8505826	8505895	.	+	.	transcript_id "AT3G23640.2"; gene_id "AT3G23640"
3	Araport11	CDS	8505826	8505895	.	+	2	transcript_id "AT3G23640.2"; gene_id "AT3G23640"
3	Araport11	exon	8506262	8506349	.	+	.	transcript_id "AT3G23640.2"; gene_id "AT3G23640"
3	Araport11	CDS	8506262	8506349	.	+	1	transcript_id "AT3G23640.2"; gene_id "AT3G23640"
3	Araport11	exon	8506457	8506577	.	+	.	transcript_id "AT3G23640.2"; gene_id "AT3G23640"
3	Araport11	CDS	8506457	8506577	.	+	0	transcript_id "AT3G23640.2"; gene_id "AT3G23640"
3	Araport11	exon	8506918	8507111	.	+	.	transcript_id "AT3G23640.2"; gene_id "AT3G23640"
3	Araport11	CDS	8506918	8507111	.	+	2	transcript_id "AT3G23640.2"; gene_id "AT3G23640"
3	Araport11	exon	8507190	8507298	.	+	.	transcript_id "AT3G23640.2"; gene_id "AT3G23640"
3	Araport11	CDS	8507190	8507298	.	+	0	transcript_id "AT3G23640.2"; gene_id "AT3G23640"
3	Araport11	exon	8507572	8507727	.	+	.	transcript_id "AT3G23640.2"; gene_id "AT3G23640"
3	Araport11	CDS	8507572	8507727	.	+	2	transcript_id "AT3G23640.2"; gene_id "AT3G23640"
3	Araport11	exon	8508018	8508120	.	+	.	transcript_id "AT3G23640.2"; gene_id "AT3G23640"
3	Araport11	CDS	8508018	8508120	.	+	2	transcript_id "AT3G23640.2"; gene_id "AT3G23640"
3	Araport11	exon	8508249	8508422	.	+	.	transcript_id "AT3G23640.2"; gene_id "AT3G23640"
3	Araport11	CDS	8508249	8508422	.	+	1	transcript_id "AT3G23640.2"; gene_id "AT3G23640"
3	Araport11	exon	8508775	8508920	.	+	.	transcript_id "AT3G23640.2"; gene_id "AT3G23640"
3	Araport11	CDS	8508775	8508920	.	+	1	transcript_id "AT3G23640.2"; gene_id "AT3G23640"
3	Araport11	CDS	8509165	8509358	.	+	2	transcript_id "AT3G23640.2"; gene_id "AT3G23640"
3	Araport11	exon	8509165	8509649	.	+	.	transcript_id "AT3G23640.2"; gene_id "AT3G23640"
3	Araport11	stop_codon	8509356	8509358	.	+	.	transcript_id "AT3G23640.2"; gene_id "AT3G23640"
3	Araport11	3UTR	8509359	8509649	.	+	.	transcript_id "AT3G23640.2"; gene_id "AT3G23640"
3	Araport11	exon	8501813	8501989	.	+	.	transcript_id "AT3G23640.1"; gene_id "AT3G23640"
3	Araport11	5UTR	8501813	8501989	.	+	.	transcript_id "AT3G23640.1"; gene_id "AT3G23640"
3	Araport11	5UTR	8502327	8502354	.	+	.	transcript_id "AT3G23640.1"; gene_id "AT3G23640"
3	Araport11	exon	8502327	8502597	.	+	.	transcript_id "AT3G23640.1"; gene_id "AT3G23640"
3	Araport11	start_codon	8502355	8502357	.	+	.	transcript_id "AT3G23640.1"; gene_id "AT3G23640"
3	Araport11	CDS	8502355	8502597	.	+	0	transcript_id "AT3G23640.1"; gene_id "AT3G23640"
3	Araport11	exon	8502669	8502737	.	+	.	transcript_id "AT3G23640.1"; gene_id "AT3G23640"
3	Araport11	CDS	8502669	8502737	.	+	0	transcript_id "AT3G23640.1"; gene_id "AT3G23640"
3	Araport11	exon	8502807	8502944	.	+	.	transcript_id "AT3G23640.1"; gene_id "AT3G23640"
3	Araport11	CDS	8502807	8502944	.	+	0	transcript_id "AT3G23640.1"; gene_id "AT3G23640"
3	Araport11	exon	8503043	8503160	.	+	.	transcript_id "AT3G23640.1"; gene_id "AT3G23640"
3	Araport11	CDS	8503043	8503160	.	+	0	transcript_id "AT3G23640.1"; gene_id "AT3G23640"
3	Araport11	exon	8503324	8503406	.	+	.	transcript_id "AT3G23640.1"; gene_id "AT3G23640"
3	Araport11	CDS	8503324	8503406	.	+	2	transcript_id "AT3G23640.1"; gene_id "AT3G23640"
3	Araport11	exon	8503538	8503633	.	+	.	transcript_id "AT3G23640.1"; gene_id "AT3G23640"
3	Araport11	CDS	8503538	8503633	.	+	0	transcript_id "AT3G23640.1"; gene_id "AT3G23640"
3	Araport11	exon	8503757	8503925	.	+	.	transcript_id "AT3G23640.1"; gene_id "AT3G23640"
3	Araport11	CDS	8503757	8503925	.	+	0	transcript_id "AT3G23640.1"; gene_id "AT3G23640"
3	Araport11	exon	8504021	8504163	.	+	.	transcript_id "AT3G23640.1"; gene_id "AT3G23640"
3	Araport11	CDS	8504021	8504163	.	+	2	transcript_id "AT3G23640.1"; gene_id "AT3G23640"
3	Araport11	exon	8504256	8504342	.	+	.	transcript_id "AT3G23640.1"; gene_id "AT3G23640"
3	Araport11	CDS	8504256	8504342	.	+	0	transcript_id "AT3G23640.1"; gene_id "AT3G23640"
3	Araport11	exon	8504670	8504855	.	+	.	transcript_id "AT3G23640.1"; gene_id "AT3G23640"
3	Araport11	CDS	8504670	8504855	.	+	0	transcript_id "AT3G23640.1"; gene_id "AT3G23640"
3	Araport11	exon	8505224	8505391	.	+	.	transcript_id "AT3G23640.1"; gene_id "AT3G23640"
3	Araport11	CDS	8505224	8505391	.	+	0	transcript_id "AT3G23640.1"; gene_id "AT3G23640"
3	Araport11	exon	8505616	8505736	.	+	.	transcript_id "AT3G23640.1"; gene_id "AT3G23640"
3	Araport11	CDS	8505616	8505736	.	+	0	transcript_id "AT3G23640.1"; gene_id "AT3G23640"
3	Araport11	exon	8505826	8505895	.	+	.	transcript_id "AT3G23640.1"; gene_id "AT3G23640"
3	Araport11	CDS	8505826	8505895	.	+	2	transcript_id "AT3G23640.1"; gene_id "AT3G23640"
3	Araport11	exon	8506262	8506349	.	+	.	transcript_id "AT3G23640.1"; gene_id "AT3G23640"
3	Araport11	CDS	8506262	8506349	.	+	1	transcript_id "AT3G23640.1"; gene_id "AT3G23640"
3	Araport11	exon	8506457	8506577	.	+	.	transcript_id "AT3G23640.1"; gene_id "AT3G23640"
3	Araport11	CDS	8506457	8506577	.	+	0	transcript_id "AT3G23640.1"; gene_id "AT3G23640"
3	Araport11	exon	8506918	8507111	.	+	.	transcript_id "AT3G23640.1"; gene_id "AT3G23640"
3	Araport11	CDS	8506918	8507111	.	+	2	transcript_id "AT3G23640.1"; gene_id "AT3G23640"
3	Araport11	exon	8507190	8507298	.	+	.	transcript_id "AT3G23640.1"; gene_id "AT3G23640"
3	Araport11	CDS	8507190	8507298	.	+	0	transcript_id "AT3G23640.1"; gene_id "AT3G23640"
3	Araport11	exon	8507572	8507727	.	+	.	transcript_id "AT3G23640.1"; gene_id "AT3G23640"
3	Araport11	CDS	8507572	8507727	.	+	2	transcript_id "AT3G23640.1"; gene_id "AT3G23640"
3	Araport11	exon	8508018	8508120	.	+	.	transcript_id "AT3G23640.1"; gene_id "AT3G23640"
3	Araport11	CDS	8508018	8508120	.	+	2	transcript_id "AT3G23640.1"; gene_id "AT3G23640"
3	Araport11	exon	8508249	8508422	.	+	.	transcript_id "AT3G23640.1"; gene_id "AT3G23640"
3	Araport11	CDS	8508249	8508422	.	+	1	transcript_id "AT3G23640.1"; gene_id "AT3G23640"
3	Araport11	exon	8508775	8508920	.	+	.	transcript_id "AT3G23640.1"; gene_id "AT3G23640"
3	Araport11	CDS	8508775	8508920	.	+	1	transcript_id "AT3G23640.1"; gene_id "AT3G23640"
3	Araport11	CDS	8509165	8509358	.	+	2	transcript_id "AT3G23640.1"; gene_id "AT3G23640"
3	Araport11	exon	8509165	8509584	.	+	.	transcript_id "AT3G23640.1"; gene_id "AT3G23640"
3	Araport11	stop_codon	8509356	8509358	.	+	.	transcript_id "AT3G23640.1"; gene_id "AT3G23640"
3	Araport11	3UTR	8509359	8509584	.	+	.	transcript_id "AT3G23640.1"; gene_id "AT3G23640"
3	Araport11	exon	8509762	8510165	.	-	.	transcript_id "AT3G23645.1"; gene_id "AT3G23645"
3	Araport11	exon	8510689	8510972	.	-	.	transcript_id "AT3G23650.1"; gene_id "AT3G23650"
3	Araport11	CDS	8510689	8510972	.	-	2	transcript_id "AT3G23650.1"; gene_id "AT3G23650"
3	Araport11	3UTR	8510689	8510972	.	-	.	transcript_id "AT3G23650.1"; gene_id "AT3G23650"
3	Araport11	start_codon	8510970	8510972	.	-	.	transcript_id "AT3G23650.1"; gene_id "AT3G23650"
3	Araport11	stop_codon	8511076	8511078	.	-	.	transcript_id "AT3G23650.1"; gene_id "AT3G23650"
3	Araport11	exon	8511076	8511196	.	-	.	transcript_id "AT3G23650.1"; gene_id "AT3G23650"
3	Araport11	5UTR	8511076	8511196	.	-	.	transcript_id "AT3G23650.1"; gene_id "AT3G23650"
3	Araport11	CDS	8511076	8511196	.	-	0	transcript_id "AT3G23650.1"; gene_id "AT3G23650"
3	Araport11	exon	8511333	8511458	.	-	.	transcript_id "AT3G04585.1"; gene_id "AT3G04585"
3	Araport11	exon	8511576	8511982	.	-	.	transcript_id "AT3G04585.1"; gene_id "AT3G04585"
3	Araport11	3UTR	8513453	8513665	.	-	.	transcript_id "AT3G23660.1"; gene_id "AT3G23660"
3	Araport11	exon	8513453	8513812	.	-	.	transcript_id "AT3G23660.1"; gene_id "AT3G23660"
3	Araport11	CDS	8513666	8513812	.	-	0	transcript_id "AT3G23660.1"; gene_id "AT3G23660"
3	Araport11	start_codon	8513810	8513812	.	-	.	transcript_id "AT3G23660.1"; gene_id "AT3G23660"
3	Araport11	exon	8513900	8514004	.	-	.	transcript_id "AT3G23660.1"; gene_id "AT3G23660"
3	Araport11	CDS	8513900	8514004	.	-	0	transcript_id "AT3G23660.1"; gene_id "AT3G23660"
3	Araport11	exon	8514106	8514369	.	-	.	transcript_id "AT3G23660.1"; gene_id "AT3G23660"
3	Araport11	CDS	8514106	8514369	.	-	0	transcript_id "AT3G23660.1"; gene_id "AT3G23660"
3	Araport11	exon	8514463	8514624	.	-	.	transcript_id "AT3G23660.1"; gene_id "AT3G23660"
3	Araport11	CDS	8514463	8514624	.	-	0	transcript_id "AT3G23660.1"; gene_id "AT3G23660"
3	Araport11	exon	8514941	8515018	.	-	.	transcript_id "AT3G23660.1"; gene_id "AT3G23660"
3	Araport11	CDS	8514941	8515018	.	-	0	transcript_id "AT3G23660.1"; gene_id "AT3G23660"
3	Araport11	exon	8515132	8515213	.	-	.	transcript_id "AT3G23660.1"; gene_id "AT3G23660"
3	Araport11	CDS	8515132	8515213	.	-	1	transcript_id "AT3G23660.1"; gene_id "AT3G23660"
3	Araport11	exon	8515344	8515513	.	-	.	transcript_id "AT3G23660.1"; gene_id "AT3G23660"
3	Araport11	CDS	8515344	8515513	.	-	0	transcript_id "AT3G23660.1"; gene_id "AT3G23660"
3	Araport11	exon	8515626	8515701	.	-	.	transcript_id "AT3G23660.1"; gene_id "AT3G23660"
3	Araport11	CDS	8515626	8515701	.	-	1	transcript_id "AT3G23660.1"; gene_id "AT3G23660"
3	Araport11	exon	8515874	8516016	.	-	.	transcript_id "AT3G23660.1"; gene_id "AT3G23660"
3	Araport11	CDS	8515874	8516016	.	-	0	transcript_id "AT3G23660.1"; gene_id "AT3G23660"
3	Araport11	exon	8516491	8516652	.	-	.	transcript_id "AT3G23660.1"; gene_id "AT3G23660"
3	Araport11	CDS	8516491	8516652	.	-	0	transcript_id "AT3G23660.1"; gene_id "AT3G23660"
3	Araport11	exon	8516737	8516910	.	-	.	transcript_id "AT3G23660.1"; gene_id "AT3G23660"
3	Araport11	CDS	8516737	8516910	.	-	0	transcript_id "AT3G23660.1"; gene_id "AT3G23660"
3	Araport11	stop_codon	8516995	8516997	.	-	.	transcript_id "AT3G23660.1"; gene_id "AT3G23660"
3	Araport11	CDS	8516995	8517729	.	-	0	transcript_id "AT3G23660.1"; gene_id "AT3G23660"
3	Araport11	exon	8516995	8517944	.	-	.	transcript_id "AT3G23660.1"; gene_id "AT3G23660"
3	Araport11	5UTR	8517730	8517944	.	-	.	transcript_id "AT3G23660.1"; gene_id "AT3G23660"
3	Araport11	3UTR	8513457	8513665	.	-	.	transcript_id "AT3G23660.2"; gene_id "AT3G23660"
3	Araport11	exon	8513457	8513812	.	-	.	transcript_id "AT3G23660.2"; gene_id "AT3G23660"
3	Araport11	CDS	8513666	8513812	.	-	0	transcript_id "AT3G23660.2"; gene_id "AT3G23660"
3	Araport11	start_codon	8513810	8513812	.	-	.	transcript_id "AT3G23660.2"; gene_id "AT3G23660"
3	Araport11	exon	8513900	8514004	.	-	.	transcript_id "AT3G23660.2"; gene_id "AT3G23660"
3	Araport11	CDS	8513900	8514004	.	-	0	transcript_id "AT3G23660.2"; gene_id "AT3G23660"
3	Araport11	exon	8514106	8514369	.	-	.	transcript_id "AT3G23660.2"; gene_id "AT3G23660"
3	Araport11	CDS	8514106	8514369	.	-	0	transcript_id "AT3G23660.2"; gene_id "AT3G23660"
3	Araport11	exon	8514463	8514624	.	-	.	transcript_id "AT3G23660.2"; gene_id "AT3G23660"
3	Araport11	CDS	8514463	8514624	.	-	0	transcript_id "AT3G23660.2"; gene_id "AT3G23660"
3	Araport11	exon	8514768	8514817	.	-	.	transcript_id "AT3G23660.2"; gene_id "AT3G23660"
3	Araport11	CDS	8514768	8514817	.	-	2	transcript_id "AT3G23660.2"; gene_id "AT3G23660"
3	Araport11	exon	8514913	8515018	.	-	.	transcript_id "AT3G23660.2"; gene_id "AT3G23660"
3	Araport11	CDS	8514913	8515018	.	-	0	transcript_id "AT3G23660.2"; gene_id "AT3G23660"
3	Araport11	exon	8515132	8515213	.	-	.	transcript_id "AT3G23660.2"; gene_id "AT3G23660"
3	Araport11	CDS	8515132	8515213	.	-	1	transcript_id "AT3G23660.2"; gene_id "AT3G23660"
3	Araport11	exon	8515344	8515513	.	-	.	transcript_id "AT3G23660.2"; gene_id "AT3G23660"
3	Araport11	CDS	8515344	8515513	.	-	0	transcript_id "AT3G23660.2"; gene_id "AT3G23660"
3	Araport11	exon	8515626	8515701	.	-	.	transcript_id "AT3G23660.2"; gene_id "AT3G23660"
3	Araport11	CDS	8515626	8515701	.	-	1	transcript_id "AT3G23660.2"; gene_id "AT3G23660"
3	Araport11	exon	8515874	8516016	.	-	.	transcript_id "AT3G23660.2"; gene_id "AT3G23660"
3	Araport11	CDS	8515874	8516016	.	-	0	transcript_id "AT3G23660.2"; gene_id "AT3G23660"
3	Araport11	exon	8516491	8516652	.	-	.	transcript_id "AT3G23660.2"; gene_id "AT3G23660"
3	Araport11	CDS	8516491	8516652	.	-	0	transcript_id "AT3G23660.2"; gene_id "AT3G23660"
3	Araport11	exon	8516737	8516910	.	-	.	transcript_id "AT3G23660.2"; gene_id "AT3G23660"
3	Araport11	CDS	8516737	8516910	.	-	0	transcript_id "AT3G23660.2"; gene_id "AT3G23660"
3	Araport11	stop_codon	8516995	8516997	.	-	.	transcript_id "AT3G23660.2"; gene_id "AT3G23660"
3	Araport11	CDS	8516995	8517729	.	-	0	transcript_id "AT3G23660.2"; gene_id "AT3G23660"
3	Araport11	exon	8516995	8517790	.	-	.	transcript_id "AT3G23660.2"; gene_id "AT3G23660"
3	Araport11	5UTR	8517730	8517790	.	-	.	transcript_id "AT3G23660.2"; gene_id "AT3G23660"
3	Araport11	5UTR	8519136	8519289	.	+	.	transcript_id "AT3G23670.1"; gene_id "AT3G23670"
3	Araport11	exon	8519136	8519583	.	+	.	transcript_id "AT3G23670.1"; gene_id "AT3G23670"
3	Araport11	start_codon	8519290	8519292	.	+	.	transcript_id "AT3G23670.1"; gene_id "AT3G23670"
3	Araport11	CDS	8519290	8519583	.	+	0	transcript_id "AT3G23670.1"; gene_id "AT3G23670"
3	Araport11	exon	8519820	8519954	.	+	.	transcript_id "AT3G23670.1"; gene_id "AT3G23670"
3	Araport11	CDS	8519820	8519954	.	+	0	transcript_id "AT3G23670.1"; gene_id "AT3G23670"
3	Araport11	exon	8520053	8520136	.	+	.	transcript_id "AT3G23670.1"; gene_id "AT3G23670"
3	Araport11	CDS	8520053	8520136	.	+	0	transcript_id "AT3G23670.1"; gene_id "AT3G23670"
3	Araport11	exon	8520222	8520347	.	+	.	transcript_id "AT3G23670.1"; gene_id "AT3G23670"
3	Araport11	CDS	8520222	8520347	.	+	0	transcript_id "AT3G23670.1"; gene_id "AT3G23670"
3	Araport11	exon	8520433	8520492	.	+	.	transcript_id "AT3G23670.1"; gene_id "AT3G23670"
3	Araport11	CDS	8520433	8520492	.	+	0	transcript_id "AT3G23670.1"; gene_id "AT3G23670"
3	Araport11	exon	8520590	8520643	.	+	.	transcript_id "AT3G23670.1"; gene_id "AT3G23670"
3	Araport11	CDS	8520590	8520643	.	+	0	transcript_id "AT3G23670.1"; gene_id "AT3G23670"
3	Araport11	exon	8520732	8520824	.	+	.	transcript_id "AT3G23670.1"; gene_id "AT3G23670"
3	Araport11	CDS	8520732	8520824	.	+	0	transcript_id "AT3G23670.1"; gene_id "AT3G23670"
3	Araport11	exon	8521130	8521225	.	+	.	transcript_id "AT3G23670.1"; gene_id "AT3G23670"
3	Araport11	CDS	8521130	8521225	.	+	0	transcript_id "AT3G23670.1"; gene_id "AT3G23670"
3	Araport11	exon	8521379	8521524	.	+	.	transcript_id "AT3G23670.1"; gene_id "AT3G23670"
3	Araport11	CDS	8521379	8521524	.	+	0	transcript_id "AT3G23670.1"; gene_id "AT3G23670"
3	Araport11	exon	8521706	8521855	.	+	.	transcript_id "AT3G23670.1"; gene_id "AT3G23670"
3	Araport11	CDS	8521706	8521855	.	+	1	transcript_id "AT3G23670.1"; gene_id "AT3G23670"
3	Araport11	exon	8521944	8522073	.	+	.	transcript_id "AT3G23670.1"; gene_id "AT3G23670"
3	Araport11	CDS	8521944	8522073	.	+	1	transcript_id "AT3G23670.1"; gene_id "AT3G23670"
3	Araport11	exon	8522147	8523358	.	+	.	transcript_id "AT3G23670.1"; gene_id "AT3G23670"
3	Araport11	CDS	8522147	8523358	.	+	0	transcript_id "AT3G23670.1"; gene_id "AT3G23670"
3	Araport11	exon	8523443	8523541	.	+	.	transcript_id "AT3G23670.1"; gene_id "AT3G23670"
3	Araport11	CDS	8523443	8523541	.	+	0	transcript_id "AT3G23670.1"; gene_id "AT3G23670"
3	Araport11	exon	8523632	8523784	.	+	.	transcript_id "AT3G23670.1"; gene_id "AT3G23670"
3	Araport11	CDS	8523632	8523784	.	+	0	transcript_id "AT3G23670.1"; gene_id "AT3G23670"
3	Araport11	exon	8523861	8524664	.	+	.	transcript_id "AT3G23670.1"; gene_id "AT3G23670"
3	Araport11	CDS	8523861	8524664	.	+	0	transcript_id "AT3G23670.1"; gene_id "AT3G23670"
3	Araport11	CDS	8524750	8525055	.	+	0	transcript_id "AT3G23670.1"; gene_id "AT3G23670"
3	Araport11	exon	8524750	8525289	.	+	.	transcript_id "AT3G23670.1"; gene_id "AT3G23670"
3	Araport11	stop_codon	8525053	8525055	.	+	.	transcript_id "AT3G23670.1"; gene_id "AT3G23670"
3	Araport11	3UTR	8525056	8525289	.	+	.	transcript_id "AT3G23670.1"; gene_id "AT3G23670"
3	Araport11	5UTR	8519166	8519289	.	+	.	transcript_id "AT3G23670.2"; gene_id "AT3G23670"
3	Araport11	exon	8519166	8519583	.	+	.	transcript_id "AT3G23670.2"; gene_id "AT3G23670"
3	Araport11	start_codon	8519290	8519292	.	+	.	transcript_id "AT3G23670.2"; gene_id "AT3G23670"
3	Araport11	CDS	8519290	8519583	.	+	0	transcript_id "AT3G23670.2"; gene_id "AT3G23670"
3	Araport11	exon	8519820	8519954	.	+	.	transcript_id "AT3G23670.2"; gene_id "AT3G23670"
3	Araport11	CDS	8519820	8519954	.	+	0	transcript_id "AT3G23670.2"; gene_id "AT3G23670"
3	Araport11	exon	8520053	8520136	.	+	.	transcript_id "AT3G23670.2"; gene_id "AT3G23670"
3	Araport11	CDS	8520053	8520136	.	+	0	transcript_id "AT3G23670.2"; gene_id "AT3G23670"
3	Araport11	exon	8520222	8520347	.	+	.	transcript_id "AT3G23670.2"; gene_id "AT3G23670"
3	Araport11	CDS	8520222	8520347	.	+	0	transcript_id "AT3G23670.2"; gene_id "AT3G23670"
3	Araport11	exon	8520433	8520492	.	+	.	transcript_id "AT3G23670.2"; gene_id "AT3G23670"
3	Araport11	CDS	8520433	8520492	.	+	0	transcript_id "AT3G23670.2"; gene_id "AT3G23670"
3	Araport11	exon	8520590	8520643	.	+	.	transcript_id "AT3G23670.2"; gene_id "AT3G23670"
3	Araport11	CDS	8520590	8520643	.	+	0	transcript_id "AT3G23670.2"; gene_id "AT3G23670"
3	Araport11	exon	8520732	8520824	.	+	.	transcript_id "AT3G23670.2"; gene_id "AT3G23670"
3	Araport11	CDS	8520732	8520824	.	+	0	transcript_id "AT3G23670.2"; gene_id "AT3G23670"
3	Araport11	exon	8521130	8521225	.	+	.	transcript_id "AT3G23670.2"; gene_id "AT3G23670"
3	Araport11	CDS	8521130	8521225	.	+	0	transcript_id "AT3G23670.2"; gene_id "AT3G23670"
3	Araport11	exon	8521379	8521524	.	+	.	transcript_id "AT3G23670.2"; gene_id "AT3G23670"
3	Araport11	CDS	8521379	8521524	.	+	0	transcript_id "AT3G23670.2"; gene_id "AT3G23670"
3	Araport11	exon	8521706	8521855	.	+	.	transcript_id "AT3G23670.2"; gene_id "AT3G23670"
3	Araport11	CDS	8521706	8521855	.	+	1	transcript_id "AT3G23670.2"; gene_id "AT3G23670"
3	Araport11	exon	8521944	8522073	.	+	.	transcript_id "AT3G23670.2"; gene_id "AT3G23670"
3	Araport11	CDS	8521944	8522073	.	+	1	transcript_id "AT3G23670.2"; gene_id "AT3G23670"
3	Araport11	exon	8522147	8522719	.	+	.	transcript_id "AT3G23670.2"; gene_id "AT3G23670"
3	Araport11	CDS	8522147	8522719	.	+	0	transcript_id "AT3G23670.2"; gene_id "AT3G23670"
3	Araport11	exon	8523996	8524664	.	+	.	transcript_id "AT3G23670.2"; gene_id "AT3G23670"
3	Araport11	CDS	8523996	8524664	.	+	0	transcript_id "AT3G23670.2"; gene_id "AT3G23670"
3	Araport11	CDS	8524750	8525055	.	+	0	transcript_id "AT3G23670.2"; gene_id "AT3G23670"
3	Araport11	exon	8524750	8525288	.	+	.	transcript_id "AT3G23670.2"; gene_id "AT3G23670"
3	Araport11	stop_codon	8525053	8525055	.	+	.	transcript_id "AT3G23670.2"; gene_id "AT3G23670"
3	Araport11	3UTR	8525056	8525288	.	+	.	transcript_id "AT3G23670.2"; gene_id "AT3G23670"
3	Araport11	exon	8526366	8526960	.	-	.	transcript_id "AT3G23680.1"; gene_id "AT3G23680"
3	Araport11	CDS	8526366	8526960	.	-	1	transcript_id "AT3G23680.1"; gene_id "AT3G23680"
3	Araport11	3UTR	8526366	8526960	.	-	.	transcript_id "AT3G23680.1"; gene_id "AT3G23680"
3	Araport11	start_codon	8526958	8526960	.	-	.	transcript_id "AT3G23680.1"; gene_id "AT3G23680"
3	Araport11	stop_codon	8527061	8527063	.	-	.	transcript_id "AT3G23680.1"; gene_id "AT3G23680"
3	Araport11	exon	8527061	8527173	.	-	.	transcript_id "AT3G23680.1"; gene_id "AT3G23680"
3	Araport11	5UTR	8527061	8527173	.	-	.	transcript_id "AT3G23680.1"; gene_id "AT3G23680"
3	Araport11	CDS	8527061	8527173	.	-	0	transcript_id "AT3G23680.1"; gene_id "AT3G23680"
3	Araport11	start_codon	8527239	8527241	.	+	.	transcript_id "AT3G23685.1"; gene_id "AT3G23685"
3	Araport11	exon	8527239	8527982	.	+	.	transcript_id "AT3G23685.1"; gene_id "AT3G23685"
3	Araport11	CDS	8527239	8527982	.	+	0	transcript_id "AT3G23685.1"; gene_id "AT3G23685"
3	Araport11	exon	8528069	8528317	.	+	.	transcript_id "AT3G23685.1"; gene_id "AT3G23685"
3	Araport11	CDS	8528069	8528317	.	+	0	transcript_id "AT3G23685.1"; gene_id "AT3G23685"
3	Araport11	stop_codon	8528315	8528317	.	+	.	transcript_id "AT3G23685.1"; gene_id "AT3G23685"
3	Araport11	3UTR	8528609	8528932	.	-	.	transcript_id "AT3G23690.1"; gene_id "AT3G23690"
3	Araport11	exon	8528609	8528970	.	-	.	transcript_id "AT3G23690.1"; gene_id "AT3G23690"
3	Araport11	CDS	8528933	8528970	.	-	2	transcript_id "AT3G23690.1"; gene_id "AT3G23690"
3	Araport11	start_codon	8528968	8528970	.	-	.	transcript_id "AT3G23690.1"; gene_id "AT3G23690"
3	Araport11	exon	8529056	8529152	.	-	.	transcript_id "AT3G23690.1"; gene_id "AT3G23690"
3	Araport11	CDS	8529056	8529152	.	-	0	transcript_id "AT3G23690.1"; gene_id "AT3G23690"
3	Araport11	exon	8529244	8529396	.	-	.	transcript_id "AT3G23690.1"; gene_id "AT3G23690"
3	Araport11	CDS	8529244	8529396	.	-	0	transcript_id "AT3G23690.1"; gene_id "AT3G23690"
3	Araport11	exon	8529480	8529551	.	-	.	transcript_id "AT3G23690.1"; gene_id "AT3G23690"
3	Araport11	CDS	8529480	8529551	.	-	0	transcript_id "AT3G23690.1"; gene_id "AT3G23690"
3	Araport11	exon	8529635	8529769	.	-	.	transcript_id "AT3G23690.1"; gene_id "AT3G23690"
3	Araport11	CDS	8529635	8529769	.	-	0	transcript_id "AT3G23690.1"; gene_id "AT3G23690"
3	Araport11	exon	8529870	8530070	.	-	.	transcript_id "AT3G23690.1"; gene_id "AT3G23690"
3	Araport11	CDS	8529870	8530070	.	-	0	transcript_id "AT3G23690.1"; gene_id "AT3G23690"
3	Araport11	stop_codon	8530236	8530238	.	-	.	transcript_id "AT3G23690.1"; gene_id "AT3G23690"
3	Araport11	CDS	8530236	8530655	.	-	0	transcript_id "AT3G23690.1"; gene_id "AT3G23690"
3	Araport11	exon	8530236	8531358	.	-	.	transcript_id "AT3G23690.1"; gene_id "AT3G23690"
3	Araport11	5UTR	8530656	8531358	.	-	.	transcript_id "AT3G23690.1"; gene_id "AT3G23690"
3	Araport11	3UTR	8531374	8531688	.	-	.	transcript_id "AT3G23700.1"; gene_id "AT3G23700"
3	Araport11	exon	8531374	8531772	.	-	.	transcript_id "AT3G23700.1"; gene_id "AT3G23700"
3	Araport11	CDS	8531689	8531772	.	-	0	transcript_id "AT3G23700.1"; gene_id "AT3G23700"
3	Araport11	start_codon	8531770	8531772	.	-	.	transcript_id "AT3G23700.1"; gene_id "AT3G23700"
3	Araport11	exon	8531856	8531906	.	-	.	transcript_id "AT3G23700.1"; gene_id "AT3G23700"
3	Araport11	CDS	8531856	8531906	.	-	0	transcript_id "AT3G23700.1"; gene_id "AT3G23700"
3	Araport11	exon	8531991	8532069	.	-	.	transcript_id "AT3G23700.1"; gene_id "AT3G23700"
3	Araport11	CDS	8531991	8532069	.	-	1	transcript_id "AT3G23700.1"; gene_id "AT3G23700"
3	Araport11	exon	8532357	8532460	.	-	.	transcript_id "AT3G23700.1"; gene_id "AT3G23700"
3	Araport11	CDS	8532357	8532460	.	-	0	transcript_id "AT3G23700.1"; gene_id "AT3G23700"
3	Araport11	exon	8532541	8532622	.	-	.	transcript_id "AT3G23700.1"; gene_id "AT3G23700"
3	Araport11	CDS	8532541	8532622	.	-	1	transcript_id "AT3G23700.1"; gene_id "AT3G23700"
3	Araport11	exon	8532704	8532824	.	-	.	transcript_id "AT3G23700.1"; gene_id "AT3G23700"
3	Araport11	CDS	8532704	8532824	.	-	2	transcript_id "AT3G23700.1"; gene_id "AT3G23700"
3	Araport11	exon	8532916	8533075	.	-	.	transcript_id "AT3G23700.1"; gene_id "AT3G23700"
3	Araport11	CDS	8532916	8533075	.	-	0	transcript_id "AT3G23700.1"; gene_id "AT3G23700"
3	Araport11	exon	8533148	8533209	.	-	.	transcript_id "AT3G23700.1"; gene_id "AT3G23700"
3	Araport11	CDS	8533148	8533209	.	-	2	transcript_id "AT3G23700.1"; gene_id "AT3G23700"
3	Araport11	stop_codon	8533307	8533309	.	-	.	transcript_id "AT3G23700.1"; gene_id "AT3G23700"
3	Araport11	CDS	8533307	8533742	.	-	0	transcript_id "AT3G23700.1"; gene_id "AT3G23700"
3	Araport11	exon	8533307	8533834	.	-	.	transcript_id "AT3G23700.1"; gene_id "AT3G23700"
3	Araport11	5UTR	8533743	8533834	.	-	.	transcript_id "AT3G23700.1"; gene_id "AT3G23700"
3	Araport11	5UTR	8533848	8534060	.	+	.	transcript_id "AT3G23710.1"; gene_id "AT3G23710"
3	Araport11	exon	8533848	8534612	.	+	.	transcript_id "AT3G23710.1"; gene_id "AT3G23710"
3	Araport11	start_codon	8534061	8534063	.	+	.	transcript_id "AT3G23710.1"; gene_id "AT3G23710"
3	Araport11	CDS	8534061	8534612	.	+	0	transcript_id "AT3G23710.1"; gene_id "AT3G23710"
3	Araport11	exon	8534700	8534774	.	+	.	transcript_id "AT3G23710.1"; gene_id "AT3G23710"
3	Araport11	CDS	8534700	8534774	.	+	0	transcript_id "AT3G23710.1"; gene_id "AT3G23710"
3	Araport11	exon	8535372	8535428	.	+	.	transcript_id "AT3G23710.1"; gene_id "AT3G23710"
3	Araport11	CDS	8535372	8535428	.	+	0	transcript_id "AT3G23710.1"; gene_id "AT3G23710"
3	Araport11	exon	8535626	8535685	.	+	.	transcript_id "AT3G23710.1"; gene_id "AT3G23710"
3	Araport11	CDS	8535626	8535685	.	+	0	transcript_id "AT3G23710.1"; gene_id "AT3G23710"
3	Araport11	exon	8535774	8535854	.	+	.	transcript_id "AT3G23710.1"; gene_id "AT3G23710"
3	Araport11	CDS	8535774	8535854	.	+	0	transcript_id "AT3G23710.1"; gene_id "AT3G23710"
3	Araport11	exon	8535946	8535981	.	+	.	transcript_id "AT3G23710.1"; gene_id "AT3G23710"
3	Araport11	CDS	8535946	8535981	.	+	0	transcript_id "AT3G23710.1"; gene_id "AT3G23710"
3	Araport11	CDS	8536068	8536148	.	+	0	transcript_id "AT3G23710.1"; gene_id "AT3G23710"
3	Araport11	exon	8536068	8536541	.	+	.	transcript_id "AT3G23710.1"; gene_id "AT3G23710"
3	Araport11	stop_codon	8536146	8536148	.	+	.	transcript_id "AT3G23710.1"; gene_id "AT3G23710"
3	Araport11	3UTR	8536149	8536541	.	+	.	transcript_id "AT3G23710.1"; gene_id "AT3G23710"
3	Araport11	5UTR	8533933	8534060	.	+	.	transcript_id "AT3G23710.2"; gene_id "AT3G23710"
3	Araport11	exon	8533933	8534612	.	+	.	transcript_id "AT3G23710.2"; gene_id "AT3G23710"
3	Araport11	start_codon	8534061	8534063	.	+	.	transcript_id "AT3G23710.2"; gene_id "AT3G23710"
3	Araport11	CDS	8534061	8534612	.	+	0	transcript_id "AT3G23710.2"; gene_id "AT3G23710"
3	Araport11	exon	8534700	8534774	.	+	.	transcript_id "AT3G23710.2"; gene_id "AT3G23710"
3	Araport11	CDS	8534700	8534774	.	+	0	transcript_id "AT3G23710.2"; gene_id "AT3G23710"
3	Araport11	exon	8535372	8535428	.	+	.	transcript_id "AT3G23710.2"; gene_id "AT3G23710"
3	Araport11	CDS	8535372	8535428	.	+	0	transcript_id "AT3G23710.2"; gene_id "AT3G23710"
3	Araport11	CDS	8535626	8535694	.	+	0	transcript_id "AT3G23710.2"; gene_id "AT3G23710"
3	Araport11	exon	8535626	8535854	.	+	.	transcript_id "AT3G23710.2"; gene_id "AT3G23710"
3	Araport11	stop_codon	8535692	8535694	.	+	.	transcript_id "AT3G23710.2"; gene_id "AT3G23710"
3	Araport11	3UTR	8535695	8535854	.	+	.	transcript_id "AT3G23710.2"; gene_id "AT3G23710"
3	Araport11	exon	8535946	8535981	.	+	.	transcript_id "AT3G23710.2"; gene_id "AT3G23710"
3	Araport11	3UTR	8535946	8535981	.	+	.	transcript_id "AT3G23710.2"; gene_id "AT3G23710"
3	Araport11	exon	8536068	8536498	.	+	.	transcript_id "AT3G23710.2"; gene_id "AT3G23710"
3	Araport11	3UTR	8536068	8536498	.	+	.	transcript_id "AT3G23710.2"; gene_id "AT3G23710"
3	Araport11	start_codon	8536850	8536852	.	+	.	transcript_id "AT3G23715.1"; gene_id "AT3G23715"
3	Araport11	exon	8536850	8536916	.	+	.	transcript_id "AT3G23715.1"; gene_id "AT3G23715"
3	Araport11	CDS	8536850	8536916	.	+	0	transcript_id "AT3G23715.1"; gene_id "AT3G23715"
3	Araport11	exon	8537053	8537273	.	+	.	transcript_id "AT3G23715.1"; gene_id "AT3G23715"
3	Araport11	CDS	8537053	8537273	.	+	2	transcript_id "AT3G23715.1"; gene_id "AT3G23715"
3	Araport11	stop_codon	8537271	8537273	.	+	.	transcript_id "AT3G23715.1"; gene_id "AT3G23715"
3	Araport11	exon	8537365	8537610	.	+	.	transcript_id "AT3G23720.1"; gene_id "AT3G23720"
3	Araport11	exon	8538452	8542993	.	+	.	transcript_id "AT3G23725.1"; gene_id "AT3G23725"
3	Araport11	5UTR	8544798	8544862	.	+	.	transcript_id "AT3G23727.1"; gene_id "AT3G23727"
3	Araport11	exon	8544798	8544929	.	+	.	transcript_id "AT3G23727.1"; gene_id "AT3G23727"
3	Araport11	start_codon	8544863	8544865	.	+	.	transcript_id "AT3G23727.1"; gene_id "AT3G23727"
3	Araport11	CDS	8544863	8544929	.	+	0	transcript_id "AT3G23727.1"; gene_id "AT3G23727"
3	Araport11	CDS	8545144	8545355	.	+	2	transcript_id "AT3G23727.1"; gene_id "AT3G23727"
3	Araport11	exon	8545144	8545613	.	+	.	transcript_id "AT3G23727.1"; gene_id "AT3G23727"
3	Araport11	stop_codon	8545353	8545355	.	+	.	transcript_id "AT3G23727.1"; gene_id "AT3G23727"
3	Araport11	3UTR	8545356	8545613	.	+	.	transcript_id "AT3G23727.1"; gene_id "AT3G23727"
3	Araport11	5UTR	8550037	8550221	.	+	.	transcript_id "AT3G23730.1"; gene_id "AT3G23730"
3	Araport11	exon	8550037	8550494	.	+	.	transcript_id "AT3G23730.1"; gene_id "AT3G23730"
3	Araport11	start_codon	8550222	8550224	.	+	.	transcript_id "AT3G23730.1"; gene_id "AT3G23730"
3	Araport11	CDS	8550222	8550494	.	+	0	transcript_id "AT3G23730.1"; gene_id "AT3G23730"
3	Araport11	exon	8550574	8550767	.	+	.	transcript_id "AT3G23730.1"; gene_id "AT3G23730"
3	Araport11	CDS	8550574	8550767	.	+	0	transcript_id "AT3G23730.1"; gene_id "AT3G23730"
3	Araport11	CDS	8550840	8551248	.	+	1	transcript_id "AT3G23730.1"; gene_id "AT3G23730"
3	Araport11	exon	8550840	8551403	.	+	.	transcript_id "AT3G23730.1"; gene_id "AT3G23730"
3	Araport11	stop_codon	8551246	8551248	.	+	.	transcript_id "AT3G23730.1"; gene_id "AT3G23730"
3	Araport11	3UTR	8551249	8551403	.	+	.	transcript_id "AT3G23730.1"; gene_id "AT3G23730"
3	Araport11	3UTR	8551772	8552076	.	-	.	transcript_id "AT3G23740.1"; gene_id "AT3G23740"
3	Araport11	exon	8551772	8552175	.	-	.	transcript_id "AT3G23740.1"; gene_id "AT3G23740"
3	Araport11	CDS	8552077	8552175	.	-	0	transcript_id "AT3G23740.1"; gene_id "AT3G23740"
3	Araport11	start_codon	8552173	8552175	.	-	.	transcript_id "AT3G23740.1"; gene_id "AT3G23740"
3	Araport11	exon	8552284	8552382	.	-	.	transcript_id "AT3G23740.1"; gene_id "AT3G23740"
3	Araport11	CDS	8552284	8552382	.	-	0	transcript_id "AT3G23740.1"; gene_id "AT3G23740"
3	Araport11	exon	8552607	8553307	.	-	.	transcript_id "AT3G23740.1"; gene_id "AT3G23740"
3	Araport11	CDS	8552607	8553307	.	-	2	transcript_id "AT3G23740.1"; gene_id "AT3G23740"
3	Araport11	exon	8553491	8553584	.	-	.	transcript_id "AT3G23740.1"; gene_id "AT3G23740"
3	Araport11	CDS	8553491	8553584	.	-	0	transcript_id "AT3G23740.1"; gene_id "AT3G23740"
3	Araport11	exon	8553738	8553904	.	-	.	transcript_id "AT3G23740.1"; gene_id "AT3G23740"
3	Araport11	CDS	8553738	8553904	.	-	2	transcript_id "AT3G23740.1"; gene_id "AT3G23740"
3	Araport11	exon	8553978	8554071	.	-	.	transcript_id "AT3G23740.1"; gene_id "AT3G23740"
3	Araport11	CDS	8553978	8554071	.	-	0	transcript_id "AT3G23740.1"; gene_id "AT3G23740"
3	Araport11	exon	8554150	8554259	.	-	.	transcript_id "AT3G23740.1"; gene_id "AT3G23740"
3	Araport11	CDS	8554150	8554259	.	-	2	transcript_id "AT3G23740.1"; gene_id "AT3G23740"
3	Araport11	stop_codon	8554394	8554396	.	-	.	transcript_id "AT3G23740.1"; gene_id "AT3G23740"
3	Araport11	CDS	8554394	8554730	.	-	0	transcript_id "AT3G23740.1"; gene_id "AT3G23740"
3	Araport11	exon	8554394	8554839	.	-	.	transcript_id "AT3G23740.1"; gene_id "AT3G23740"
3	Araport11	5UTR	8554731	8554839	.	-	.	transcript_id "AT3G23740.1"; gene_id "AT3G23740"
3	Araport11	5UTR	8558060	8558331	.	+	.	transcript_id "AT3G23750.1"; gene_id "AT3G23750"
3	Araport11	exon	8558060	8560597	.	+	.	transcript_id "AT3G23750.1"; gene_id "AT3G23750"
3	Araport11	start_codon	8558332	8558334	.	+	.	transcript_id "AT3G23750.1"; gene_id "AT3G23750"
3	Araport11	CDS	8558332	8560597	.	+	0	transcript_id "AT3G23750.1"; gene_id "AT3G23750"
3	Araport11	CDS	8560743	8561263	.	+	2	transcript_id "AT3G23750.1"; gene_id "AT3G23750"
3	Araport11	exon	8560743	8561766	.	+	.	transcript_id "AT3G23750.1"; gene_id "AT3G23750"
3	Araport11	stop_codon	8561261	8561263	.	+	.	transcript_id "AT3G23750.1"; gene_id "AT3G23750"
3	Araport11	3UTR	8561264	8561766	.	+	.	transcript_id "AT3G23750.1"; gene_id "AT3G23750"
3	Araport11	3UTR	8562745	8562964	.	-	.	transcript_id "AT3G23760.1"; gene_id "AT3G23760"
3	Araport11	exon	8562745	8563071	.	-	.	transcript_id "AT3G23760.1"; gene_id "AT3G23760"
3	Araport11	CDS	8562965	8563071	.	-	2	transcript_id "AT3G23760.1"; gene_id "AT3G23760"
3	Araport11	start_codon	8563069	8563071	.	-	.	transcript_id "AT3G23760.1"; gene_id "AT3G23760"
3	Araport11	exon	8563162	8563318	.	-	.	transcript_id "AT3G23760.1"; gene_id "AT3G23760"
3	Araport11	CDS	8563162	8563318	.	-	0	transcript_id "AT3G23760.1"; gene_id "AT3G23760"
3	Araport11	stop_codon	8564320	8564322	.	-	.	transcript_id "AT3G23760.1"; gene_id "AT3G23760"
3	Araport11	CDS	8564320	8564640	.	-	0	transcript_id "AT3G23760.1"; gene_id "AT3G23760"
3	Araport11	exon	8564320	8564717	.	-	.	transcript_id "AT3G23760.1"; gene_id "AT3G23760"
3	Araport11	5UTR	8564641	8564717	.	-	.	transcript_id "AT3G23760.1"; gene_id "AT3G23760"
3	Araport11	5UTR	8565494	8565555	.	+	.	transcript_id "AT3G23770.1"; gene_id "AT3G23770"
3	Araport11	exon	8565494	8565601	.	+	.	transcript_id "AT3G23770.1"; gene_id "AT3G23770"
3	Araport11	start_codon	8565556	8565558	.	+	.	transcript_id "AT3G23770.1"; gene_id "AT3G23770"
3	Araport11	CDS	8565556	8565601	.	+	0	transcript_id "AT3G23770.1"; gene_id "AT3G23770"
3	Araport11	exon	8565680	8567026	.	+	.	transcript_id "AT3G23770.1"; gene_id "AT3G23770"
3	Araport11	CDS	8565680	8567026	.	+	2	transcript_id "AT3G23770.1"; gene_id "AT3G23770"
3	Araport11	CDS	8567159	8567196	.	+	2	transcript_id "AT3G23770.1"; gene_id "AT3G23770"
3	Araport11	exon	8567159	8567496	.	+	.	transcript_id "AT3G23770.1"; gene_id "AT3G23770"
3	Araport11	stop_codon	8567194	8567196	.	+	.	transcript_id "AT3G23770.1"; gene_id "AT3G23770"
3	Araport11	3UTR	8567197	8567496	.	+	.	transcript_id "AT3G23770.1"; gene_id "AT3G23770"
3	Araport11	3UTR	8567572	8567970	.	-	.	transcript_id "AT3G23780.1"; gene_id "AT3G23780"
3	Araport11	exon	8567572	8568472	.	-	.	transcript_id "AT3G23780.1"; gene_id "AT3G23780"
3	Araport11	CDS	8567971	8568472	.	-	1	transcript_id "AT3G23780.1"; gene_id "AT3G23780"
3	Araport11	start_codon	8568470	8568472	.	-	.	transcript_id "AT3G23780.1"; gene_id "AT3G23780"
3	Araport11	exon	8569025	8569329	.	-	.	transcript_id "AT3G23780.1"; gene_id "AT3G23780"
3	Araport11	CDS	8569025	8569329	.	-	0	transcript_id "AT3G23780.1"; gene_id "AT3G23780"
3	Araport11	exon	8569427	8570320	.	-	.	transcript_id "AT3G23780.1"; gene_id "AT3G23780"
3	Araport11	CDS	8569427	8570320	.	-	0	transcript_id "AT3G23780.1"; gene_id "AT3G23780"
3	Araport11	exon	8570452	8570743	.	-	.	transcript_id "AT3G23780.1"; gene_id "AT3G23780"
3	Araport11	CDS	8570452	8570743	.	-	1	transcript_id "AT3G23780.1"; gene_id "AT3G23780"
3	Araport11	exon	8571123	8572003	.	-	.	transcript_id "AT3G23780.1"; gene_id "AT3G23780"
3	Araport11	CDS	8571123	8572003	.	-	0	transcript_id "AT3G23780.1"; gene_id "AT3G23780"
3	Araport11	exon	8572455	8572682	.	-	.	transcript_id "AT3G23780.1"; gene_id "AT3G23780"
3	Araport11	CDS	8572455	8572682	.	-	0	transcript_id "AT3G23780.1"; gene_id "AT3G23780"
3	Araport11	stop_codon	8573403	8573405	.	-	.	transcript_id "AT3G23780.1"; gene_id "AT3G23780"
3	Araport11	CDS	8573403	8573819	.	-	0	transcript_id "AT3G23780.1"; gene_id "AT3G23780"
3	Araport11	exon	8573403	8573849	.	-	.	transcript_id "AT3G23780.1"; gene_id "AT3G23780"
3	Araport11	5UTR	8573820	8573849	.	-	.	transcript_id "AT3G23780.1"; gene_id "AT3G23780"
3	Araport11	exon	8574025	8574195	.	-	.	transcript_id "AT3G23780.1"; gene_id "AT3G23780"
3	Araport11	5UTR	8574025	8574195	.	-	.	transcript_id "AT3G23780.1"; gene_id "AT3G23780"
3	Araport11	3UTR	8567572	8567970	.	-	.	transcript_id "AT3G23780.2"; gene_id "AT3G23780"
3	Araport11	exon	8567572	8568472	.	-	.	transcript_id "AT3G23780.2"; gene_id "AT3G23780"
3	Araport11	CDS	8567971	8568472	.	-	1	transcript_id "AT3G23780.2"; gene_id "AT3G23780"
3	Araport11	start_codon	8568470	8568472	.	-	.	transcript_id "AT3G23780.2"; gene_id "AT3G23780"
3	Araport11	exon	8569025	8569329	.	-	.	transcript_id "AT3G23780.2"; gene_id "AT3G23780"
3	Araport11	CDS	8569025	8569329	.	-	0	transcript_id "AT3G23780.2"; gene_id "AT3G23780"
3	Araport11	exon	8569427	8570320	.	-	.	transcript_id "AT3G23780.2"; gene_id "AT3G23780"
3	Araport11	CDS	8569427	8570320	.	-	0	transcript_id "AT3G23780.2"; gene_id "AT3G23780"
3	Araport11	exon	8570452	8570743	.	-	.	transcript_id "AT3G23780.2"; gene_id "AT3G23780"
3	Araport11	CDS	8570452	8570743	.	-	1	transcript_id "AT3G23780.2"; gene_id "AT3G23780"
3	Araport11	exon	8571123	8572003	.	-	.	transcript_id "AT3G23780.2"; gene_id "AT3G23780"
3	Araport11	CDS	8571123	8572003	.	-	0	transcript_id "AT3G23780.2"; gene_id "AT3G23780"
3	Araport11	exon	8572455	8572682	.	-	.	transcript_id "AT3G23780.2"; gene_id "AT3G23780"
3	Araport11	CDS	8572455	8572682	.	-	0	transcript_id "AT3G23780.2"; gene_id "AT3G23780"
3	Araport11	stop_codon	8573403	8573405	.	-	.	transcript_id "AT3G23780.2"; gene_id "AT3G23780"
3	Araport11	CDS	8573403	8573819	.	-	0	transcript_id "AT3G23780.2"; gene_id "AT3G23780"
3	Araport11	exon	8573403	8573849	.	-	.	transcript_id "AT3G23780.2"; gene_id "AT3G23780"
3	Araport11	5UTR	8573820	8573849	.	-	.	transcript_id "AT3G23780.2"; gene_id "AT3G23780"
3	Araport11	exon	8574012	8574209	.	-	.	transcript_id "AT3G23780.2"; gene_id "AT3G23780"
3	Araport11	5UTR	8574012	8574209	.	-	.	transcript_id "AT3G23780.2"; gene_id "AT3G23780"
3	Araport11	5UTR	8575051	8575267	.	+	.	transcript_id "AT3G23790.1"; gene_id "AT3G23790"
3	Araport11	exon	8575051	8575420	.	+	.	transcript_id "AT3G23790.1"; gene_id "AT3G23790"
3	Araport11	start_codon	8575268	8575270	.	+	.	transcript_id "AT3G23790.1"; gene_id "AT3G23790"
3	Araport11	CDS	8575268	8575420	.	+	0	transcript_id "AT3G23790.1"; gene_id "AT3G23790"
3	Araport11	exon	8575733	8575924	.	+	.	transcript_id "AT3G23790.1"; gene_id "AT3G23790"
3	Araport11	CDS	8575733	8575924	.	+	0	transcript_id "AT3G23790.1"; gene_id "AT3G23790"
3	Araport11	exon	8576372	8576486	.	+	.	transcript_id "AT3G23790.1"; gene_id "AT3G23790"
3	Araport11	CDS	8576372	8576486	.	+	0	transcript_id "AT3G23790.1"; gene_id "AT3G23790"
3	Araport11	exon	8577083	8577170	.	+	.	transcript_id "AT3G23790.1"; gene_id "AT3G23790"
3	Araport11	CDS	8577083	8577170	.	+	2	transcript_id "AT3G23790.1"; gene_id "AT3G23790"
3	Araport11	exon	8577623	8577831	.	+	.	transcript_id "AT3G23790.1"; gene_id "AT3G23790"
3	Araport11	CDS	8577623	8577831	.	+	1	transcript_id "AT3G23790.1"; gene_id "AT3G23790"
3	Araport11	exon	8577903	8578018	.	+	.	transcript_id "AT3G23790.1"; gene_id "AT3G23790"
3	Araport11	CDS	8577903	8578018	.	+	2	transcript_id "AT3G23790.1"; gene_id "AT3G23790"
3	Araport11	exon	8578136	8578285	.	+	.	transcript_id "AT3G23790.1"; gene_id "AT3G23790"
3	Araport11	CDS	8578136	8578285	.	+	0	transcript_id "AT3G23790.1"; gene_id "AT3G23790"
3	Araport11	exon	8578439	8578506	.	+	.	transcript_id "AT3G23790.1"; gene_id "AT3G23790"
3	Araport11	CDS	8578439	8578506	.	+	0	transcript_id "AT3G23790.1"; gene_id "AT3G23790"
3	Araport11	exon	8578651	8578756	.	+	.	transcript_id "AT3G23790.1"; gene_id "AT3G23790"
3	Araport11	CDS	8578651	8578756	.	+	1	transcript_id "AT3G23790.1"; gene_id "AT3G23790"
3	Araport11	exon	8578887	8579045	.	+	.	transcript_id "AT3G23790.1"; gene_id "AT3G23790"
3	Araport11	CDS	8578887	8579045	.	+	0	transcript_id "AT3G23790.1"; gene_id "AT3G23790"
3	Araport11	exon	8579154	8579207	.	+	.	transcript_id "AT3G23790.1"; gene_id "AT3G23790"
3	Araport11	CDS	8579154	8579207	.	+	0	transcript_id "AT3G23790.1"; gene_id "AT3G23790"
3	Araport11	exon	8579311	8579391	.	+	.	transcript_id "AT3G23790.1"; gene_id "AT3G23790"
3	Araport11	CDS	8579311	8579391	.	+	0	transcript_id "AT3G23790.1"; gene_id "AT3G23790"
3	Araport11	exon	8579494	8579631	.	+	.	transcript_id "AT3G23790.1"; gene_id "AT3G23790"
3	Araport11	CDS	8579494	8579631	.	+	0	transcript_id "AT3G23790.1"; gene_id "AT3G23790"
3	Araport11	exon	8579953	8580112	.	+	.	transcript_id "AT3G23790.1"; gene_id "AT3G23790"
3	Araport11	CDS	8579953	8580112	.	+	0	transcript_id "AT3G23790.1"; gene_id "AT3G23790"
3	Araport11	exon	8580342	8580421	.	+	.	transcript_id "AT3G23790.1"; gene_id "AT3G23790"
3	Araport11	CDS	8580342	8580421	.	+	2	transcript_id "AT3G23790.1"; gene_id "AT3G23790"
3	Araport11	exon	8580518	8580666	.	+	.	transcript_id "AT3G23790.1"; gene_id "AT3G23790"
3	Araport11	CDS	8580518	8580666	.	+	0	transcript_id "AT3G23790.1"; gene_id "AT3G23790"
3	Araport11	exon	8580759	8580816	.	+	.	transcript_id "AT3G23790.1"; gene_id "AT3G23790"
3	Araport11	CDS	8580759	8580816	.	+	1	transcript_id "AT3G23790.1"; gene_id "AT3G23790"
3	Araport11	CDS	8580909	8581001	.	+	0	transcript_id "AT3G23790.1"; gene_id "AT3G23790"
3	Araport11	exon	8580909	8581331	.	+	.	transcript_id "AT3G23790.1"; gene_id "AT3G23790"
3	Araport11	stop_codon	8580999	8581001	.	+	.	transcript_id "AT3G23790.1"; gene_id "AT3G23790"
3	Araport11	3UTR	8581002	8581331	.	+	.	transcript_id "AT3G23790.1"; gene_id "AT3G23790"
3	Araport11	5UTR	8581446	8581700	.	+	.	transcript_id "AT3G23800.1"; gene_id "AT3G23800"
3	Araport11	exon	8581446	8581824	.	+	.	transcript_id "AT3G23800.1"; gene_id "AT3G23800"
3	Araport11	start_codon	8581701	8581703	.	+	.	transcript_id "AT3G23800.1"; gene_id "AT3G23800"
3	Araport11	CDS	8581701	8581824	.	+	0	transcript_id "AT3G23800.1"; gene_id "AT3G23800"
3	Araport11	exon	8581945	8582140	.	+	.	transcript_id "AT3G23800.1"; gene_id "AT3G23800"
3	Araport11	CDS	8581945	8582140	.	+	2	transcript_id "AT3G23800.1"; gene_id "AT3G23800"
3	Araport11	exon	8582227	8582454	.	+	.	transcript_id "AT3G23800.1"; gene_id "AT3G23800"
3	Araport11	CDS	8582227	8582454	.	+	1	transcript_id "AT3G23800.1"; gene_id "AT3G23800"
3	Araport11	exon	8582570	8582801	.	+	.	transcript_id "AT3G23800.1"; gene_id "AT3G23800"
3	Araport11	CDS	8582570	8582801	.	+	1	transcript_id "AT3G23800.1"; gene_id "AT3G23800"
3	Araport11	exon	8582881	8582988	.	+	.	transcript_id "AT3G23800.1"; gene_id "AT3G23800"
3	Araport11	CDS	8582881	8582988	.	+	0	transcript_id "AT3G23800.1"; gene_id "AT3G23800"
3	Araport11	exon	8583073	8583345	.	+	.	transcript_id "AT3G23800.1"; gene_id "AT3G23800"
3	Araport11	CDS	8583073	8583345	.	+	0	transcript_id "AT3G23800.1"; gene_id "AT3G23800"
3	Araport11	CDS	8583423	8583704	.	+	0	transcript_id "AT3G23800.1"; gene_id "AT3G23800"
3	Araport11	exon	8583423	8583987	.	+	.	transcript_id "AT3G23800.1"; gene_id "AT3G23800"
3	Araport11	stop_codon	8583702	8583704	.	+	.	transcript_id "AT3G23800.1"; gene_id "AT3G23800"
3	Araport11	3UTR	8583705	8583987	.	+	.	transcript_id "AT3G23800.1"; gene_id "AT3G23800"
3	Araport11	5UTR	8581890	8581916	.	+	.	transcript_id "AT3G23800.2"; gene_id "AT3G23800"
3	Araport11	exon	8581890	8582140	.	+	.	transcript_id "AT3G23800.2"; gene_id "AT3G23800"
3	Araport11	start_codon	8581917	8581919	.	+	.	transcript_id "AT3G23800.2"; gene_id "AT3G23800"
3	Araport11	CDS	8581917	8582140	.	+	0	transcript_id "AT3G23800.2"; gene_id "AT3G23800"
3	Araport11	exon	8582227	8582454	.	+	.	transcript_id "AT3G23800.2"; gene_id "AT3G23800"
3	Araport11	CDS	8582227	8582454	.	+	1	transcript_id "AT3G23800.2"; gene_id "AT3G23800"
3	Araport11	exon	8582570	8582801	.	+	.	transcript_id "AT3G23800.2"; gene_id "AT3G23800"
3	Araport11	CDS	8582570	8582801	.	+	1	transcript_id "AT3G23800.2"; gene_id "AT3G23800"
3	Araport11	exon	8582881	8582988	.	+	.	transcript_id "AT3G23800.2"; gene_id "AT3G23800"
3	Araport11	CDS	8582881	8582988	.	+	0	transcript_id "AT3G23800.2"; gene_id "AT3G23800"
3	Araport11	exon	8583073	8583345	.	+	.	transcript_id "AT3G23800.2"; gene_id "AT3G23800"
3	Araport11	CDS	8583073	8583345	.	+	0	transcript_id "AT3G23800.2"; gene_id "AT3G23800"
3	Araport11	CDS	8583423	8583704	.	+	0	transcript_id "AT3G23800.2"; gene_id "AT3G23800"
3	Araport11	exon	8583423	8583934	.	+	.	transcript_id "AT3G23800.2"; gene_id "AT3G23800"
3	Araport11	stop_codon	8583702	8583704	.	+	.	transcript_id "AT3G23800.2"; gene_id "AT3G23800"
3	Araport11	3UTR	8583705	8583934	.	+	.	transcript_id "AT3G23800.2"; gene_id "AT3G23800"
3	Araport11	5UTR	8586359	8586466	.	+	.	transcript_id "AT3G23805.1"; gene_id "AT3G23805"
3	Araport11	exon	8586359	8587271	.	+	.	transcript_id "AT3G23805.1"; gene_id "AT3G23805"
3	Araport11	start_codon	8586467	8586469	.	+	.	transcript_id "AT3G23805.1"; gene_id "AT3G23805"
3	Araport11	CDS	8586467	8586823	.	+	0	transcript_id "AT3G23805.1"; gene_id "AT3G23805"
3	Araport11	stop_codon	8586821	8586823	.	+	.	transcript_id "AT3G23805.1"; gene_id "AT3G23805"
3	Araport11	3UTR	8586824	8587271	.	+	.	transcript_id "AT3G23805.1"; gene_id "AT3G23805"
3	Araport11	3UTR	8587622	8588012	.	-	.	transcript_id "AT3G23810.1"; gene_id "AT3G23810"
3	Araport11	exon	8587622	8588759	.	-	.	transcript_id "AT3G23810.1"; gene_id "AT3G23810"
3	Araport11	CDS	8588013	8588759	.	-	0	transcript_id "AT3G23810.1"; gene_id "AT3G23810"
3	Araport11	start_codon	8588757	8588759	.	-	.	transcript_id "AT3G23810.1"; gene_id "AT3G23810"
3	Araport11	stop_codon	8588961	8588963	.	-	.	transcript_id "AT3G23810.1"; gene_id "AT3G23810"
3	Araport11	CDS	8588961	8589671	.	-	0	transcript_id "AT3G23810.1"; gene_id "AT3G23810"
3	Araport11	exon	8588961	8589754	.	-	.	transcript_id "AT3G23810.1"; gene_id "AT3G23810"
3	Araport11	5UTR	8589672	8589754	.	-	.	transcript_id "AT3G23810.1"; gene_id "AT3G23810"
3	Araport11	exon	8602098	8602302	.	+	.	transcript_id "AT3G04595.1"; gene_id "AT3G04595"
3	Araport11	5UTR	8603212	8603644	.	+	.	transcript_id "AT3G23820.1"; gene_id "AT3G23820"
3	Araport11	exon	8603212	8605810	.	+	.	transcript_id "AT3G23820.1"; gene_id "AT3G23820"
3	Araport11	start_codon	8603645	8603647	.	+	.	transcript_id "AT3G23820.1"; gene_id "AT3G23820"
3	Araport11	CDS	8603645	8605027	.	+	0	transcript_id "AT3G23820.1"; gene_id "AT3G23820"
3	Araport11	stop_codon	8605025	8605027	.	+	.	transcript_id "AT3G23820.1"; gene_id "AT3G23820"
3	Araport11	3UTR	8605028	8605810	.	+	.	transcript_id "AT3G23820.1"; gene_id "AT3G23820"
3	Araport11	3UTR	8606429	8606761	.	-	.	transcript_id "AT3G23830.1"; gene_id "AT3G23830"
3	Araport11	exon	8606429	8606875	.	-	.	transcript_id "AT3G23830.1"; gene_id "AT3G23830"
3	Araport11	CDS	8606762	8606875	.	-	0	transcript_id "AT3G23830.1"; gene_id "AT3G23830"
3	Araport11	start_codon	8606873	8606875	.	-	.	transcript_id "AT3G23830.1"; gene_id "AT3G23830"
3	Araport11	exon	8607092	8607198	.	-	.	transcript_id "AT3G23830.1"; gene_id "AT3G23830"
3	Araport11	CDS	8607092	8607198	.	-	2	transcript_id "AT3G23830.1"; gene_id "AT3G23830"
3	Araport11	exon	8607399	8607467	.	-	.	transcript_id "AT3G23830.1"; gene_id "AT3G23830"
3	Araport11	CDS	8607399	8607467	.	-	2	transcript_id "AT3G23830.1"; gene_id "AT3G23830"
3	Araport11	stop_codon	8607557	8607559	.	-	.	transcript_id "AT3G23830.1"; gene_id "AT3G23830"
3	Araport11	CDS	8607557	8607677	.	-	0	transcript_id "AT3G23830.1"; gene_id "AT3G23830"
3	Araport11	exon	8607557	8607699	.	-	.	transcript_id "AT3G23830.1"; gene_id "AT3G23830"
3	Araport11	5UTR	8607678	8607699	.	-	.	transcript_id "AT3G23830.1"; gene_id "AT3G23830"
3	Araport11	exon	8607982	8608297	.	-	.	transcript_id "AT3G23830.1"; gene_id "AT3G23830"
3	Araport11	5UTR	8607982	8608297	.	-	.	transcript_id "AT3G23830.1"; gene_id "AT3G23830"
3	Araport11	3UTR	8606429	8606761	.	-	.	transcript_id "AT3G23830.2"; gene_id "AT3G23830"
3	Araport11	exon	8606429	8606875	.	-	.	transcript_id "AT3G23830.2"; gene_id "AT3G23830"
3	Araport11	CDS	8606762	8606875	.	-	0	transcript_id "AT3G23830.2"; gene_id "AT3G23830"
3	Araport11	start_codon	8606873	8606875	.	-	.	transcript_id "AT3G23830.2"; gene_id "AT3G23830"
3	Araport11	exon	8607092	8607198	.	-	.	transcript_id "AT3G23830.2"; gene_id "AT3G23830"
3	Araport11	CDS	8607092	8607198	.	-	2	transcript_id "AT3G23830.2"; gene_id "AT3G23830"
3	Araport11	exon	8607399	8607467	.	-	.	transcript_id "AT3G23830.2"; gene_id "AT3G23830"
3	Araport11	CDS	8607399	8607467	.	-	2	transcript_id "AT3G23830.2"; gene_id "AT3G23830"
3	Araport11	stop_codon	8607557	8607559	.	-	.	transcript_id "AT3G23830.2"; gene_id "AT3G23830"
3	Araport11	CDS	8607557	8607677	.	-	0	transcript_id "AT3G23830.2"; gene_id "AT3G23830"
3	Araport11	exon	8607557	8607687	.	-	.	transcript_id "AT3G23830.2"; gene_id "AT3G23830"
3	Araport11	5UTR	8607678	8607687	.	-	.	transcript_id "AT3G23830.2"; gene_id "AT3G23830"
3	Araport11	exon	8607982	8608297	.	-	.	transcript_id "AT3G23830.2"; gene_id "AT3G23830"
3	Araport11	5UTR	8607982	8608297	.	-	.	transcript_id "AT3G23830.2"; gene_id "AT3G23830"
3	Araport11	5UTR	8610979	8611176	.	+	.	transcript_id "AT3G23840.1"; gene_id "AT3G23840"
3	Araport11	exon	8610979	8611611	.	+	.	transcript_id "AT3G23840.1"; gene_id "AT3G23840"
3	Araport11	start_codon	8611177	8611179	.	+	.	transcript_id "AT3G23840.1"; gene_id "AT3G23840"
3	Araport11	CDS	8611177	8611611	.	+	0	transcript_id "AT3G23840.1"; gene_id "AT3G23840"
3	Araport11	CDS	8611732	8612559	.	+	0	transcript_id "AT3G23840.1"; gene_id "AT3G23840"
3	Araport11	exon	8611732	8612742	.	+	.	transcript_id "AT3G23840.1"; gene_id "AT3G23840"
3	Araport11	stop_codon	8612557	8612559	.	+	.	transcript_id "AT3G23840.1"; gene_id "AT3G23840"
3	Araport11	3UTR	8612560	8612742	.	+	.	transcript_id "AT3G23840.1"; gene_id "AT3G23840"
3	Araport11	3UTR	8616804	8616952	.	-	.	transcript_id "AT3G23860.1"; gene_id "AT3G23860"
3	Araport11	exon	8616804	8617645	.	-	.	transcript_id "AT3G23860.1"; gene_id "AT3G23860"
3	Araport11	stop_codon	8616953	8616955	.	-	.	transcript_id "AT3G23860.1"; gene_id "AT3G23860"
3	Araport11	CDS	8616953	8617645	.	-	0	transcript_id "AT3G23860.1"; gene_id "AT3G23860"
3	Araport11	start_codon	8617643	8617645	.	-	.	transcript_id "AT3G23860.1"; gene_id "AT3G23860"
3	Araport11	3UTR	8616890	8616952	.	-	.	transcript_id "AT3G23860.2"; gene_id "AT3G23860"
3	Araport11	exon	8616890	8617740	.	-	.	transcript_id "AT3G23860.2"; gene_id "AT3G23860"
3	Araport11	stop_codon	8616953	8616955	.	-	.	transcript_id "AT3G23860.2"; gene_id "AT3G23860"
3	Araport11	CDS	8616953	8617684	.	-	0	transcript_id "AT3G23860.2"; gene_id "AT3G23860"
3	Araport11	start_codon	8617682	8617684	.	-	.	transcript_id "AT3G23860.2"; gene_id "AT3G23860"
3	Araport11	5UTR	8617685	8617740	.	-	.	transcript_id "AT3G23860.2"; gene_id "AT3G23860"
3	Araport11	stop_codon	8616953	8616955	.	-	.	transcript_id "AT3G23860.3"; gene_id "AT3G23860"
3	Araport11	CDS	8616953	8617684	.	-	0	transcript_id "AT3G23860.3"; gene_id "AT3G23860"
3	Araport11	exon	8616953	8617688	.	-	.	transcript_id "AT3G23860.3"; gene_id "AT3G23860"
3	Araport11	start_codon	8617682	8617684	.	-	.	transcript_id "AT3G23860.3"; gene_id "AT3G23860"
3	Araport11	5UTR	8617685	8617688	.	-	.	transcript_id "AT3G23860.3"; gene_id "AT3G23860"
3	Araport11	exon	8619215	8619285	.	-	.	transcript_id "AT3G23860.3"; gene_id "AT3G23860"
3	Araport11	5UTR	8619215	8619285	.	-	.	transcript_id "AT3G23860.3"; gene_id "AT3G23860"
3	Araport11	exon	8619192	8619467	.	+	.	transcript_id "AT3G23870.1"; gene_id "AT3G23870"
3	Araport11	5UTR	8619192	8619467	.	+	.	transcript_id "AT3G23870.1"; gene_id "AT3G23870"
3	Araport11	5UTR	8620136	8620252	.	+	.	transcript_id "AT3G23870.1"; gene_id "AT3G23870"
3	Araport11	exon	8620136	8620439	.	+	.	transcript_id "AT3G23870.1"; gene_id "AT3G23870"
3	Araport11	start_codon	8620253	8620255	.	+	.	transcript_id "AT3G23870.1"; gene_id "AT3G23870"
3	Araport11	CDS	8620253	8620439	.	+	0	transcript_id "AT3G23870.1"; gene_id "AT3G23870"
3	Araport11	exon	8620514	8620604	.	+	.	transcript_id "AT3G23870.1"; gene_id "AT3G23870"
3	Araport11	CDS	8620514	8620604	.	+	2	transcript_id "AT3G23870.1"; gene_id "AT3G23870"
3	Araport11	exon	8620695	8620855	.	+	.	transcript_id "AT3G23870.1"; gene_id "AT3G23870"
3	Araport11	CDS	8620695	8620855	.	+	1	transcript_id "AT3G23870.1"; gene_id "AT3G23870"
3	Araport11	exon	8620944	8621071	.	+	.	transcript_id "AT3G23870.1"; gene_id "AT3G23870"
3	Araport11	CDS	8620944	8621071	.	+	2	transcript_id "AT3G23870.1"; gene_id "AT3G23870"
3	Araport11	exon	8621153	8621290	.	+	.	transcript_id "AT3G23870.1"; gene_id "AT3G23870"
3	Araport11	CDS	8621153	8621290	.	+	0	transcript_id "AT3G23870.1"; gene_id "AT3G23870"
3	Araport11	exon	8621368	8621460	.	+	.	transcript_id "AT3G23870.1"; gene_id "AT3G23870"
3	Araport11	CDS	8621368	8621460	.	+	0	transcript_id "AT3G23870.1"; gene_id "AT3G23870"
3	Araport11	CDS	8621546	8621755	.	+	0	transcript_id "AT3G23870.1"; gene_id "AT3G23870"
3	Araport11	exon	8621546	8621907	.	+	.	transcript_id "AT3G23870.1"; gene_id "AT3G23870"
3	Araport11	stop_codon	8621753	8621755	.	+	.	transcript_id "AT3G23870.1"; gene_id "AT3G23870"
3	Araport11	3UTR	8621756	8621907	.	+	.	transcript_id "AT3G23870.1"; gene_id "AT3G23870"
3	Araport11	exon	8619555	8619807	.	+	.	transcript_id "AT3G23870.2"; gene_id "AT3G23870"
3	Araport11	5UTR	8619555	8619807	.	+	.	transcript_id "AT3G23870.2"; gene_id "AT3G23870"
3	Araport11	5UTR	8620136	8620252	.	+	.	transcript_id "AT3G23870.2"; gene_id "AT3G23870"
3	Araport11	exon	8620136	8620439	.	+	.	transcript_id "AT3G23870.2"; gene_id "AT3G23870"
3	Araport11	start_codon	8620253	8620255	.	+	.	transcript_id "AT3G23870.2"; gene_id "AT3G23870"
3	Araport11	CDS	8620253	8620439	.	+	0	transcript_id "AT3G23870.2"; gene_id "AT3G23870"
3	Araport11	exon	8620514	8620604	.	+	.	transcript_id "AT3G23870.2"; gene_id "AT3G23870"
3	Araport11	CDS	8620514	8620604	.	+	2	transcript_id "AT3G23870.2"; gene_id "AT3G23870"
3	Araport11	exon	8620695	8620855	.	+	.	transcript_id "AT3G23870.2"; gene_id "AT3G23870"
3	Araport11	CDS	8620695	8620855	.	+	1	transcript_id "AT3G23870.2"; gene_id "AT3G23870"
3	Araport11	exon	8620944	8621071	.	+	.	transcript_id "AT3G23870.2"; gene_id "AT3G23870"
3	Araport11	CDS	8620944	8621071	.	+	2	transcript_id "AT3G23870.2"; gene_id "AT3G23870"
3	Araport11	exon	8621153	8621290	.	+	.	transcript_id "AT3G23870.2"; gene_id "AT3G23870"
3	Araport11	CDS	8621153	8621290	.	+	0	transcript_id "AT3G23870.2"; gene_id "AT3G23870"
3	Araport11	exon	8621368	8621460	.	+	.	transcript_id "AT3G23870.2"; gene_id "AT3G23870"
3	Araport11	CDS	8621368	8621460	.	+	0	transcript_id "AT3G23870.2"; gene_id "AT3G23870"
3	Araport11	CDS	8621546	8621755	.	+	0	transcript_id "AT3G23870.2"; gene_id "AT3G23870"
3	Araport11	exon	8621546	8621907	.	+	.	transcript_id "AT3G23870.2"; gene_id "AT3G23870"
3	Araport11	stop_codon	8621753	8621755	.	+	.	transcript_id "AT3G23870.2"; gene_id "AT3G23870"
3	Araport11	3UTR	8621756	8621907	.	+	.	transcript_id "AT3G23870.2"; gene_id "AT3G23870"
3	Araport11	exon	8619558	8619826	.	+	.	transcript_id "AT3G23870.3"; gene_id "AT3G23870"
3	Araport11	5UTR	8619558	8619826	.	+	.	transcript_id "AT3G23870.3"; gene_id "AT3G23870"
3	Araport11	5UTR	8620136	8620252	.	+	.	transcript_id "AT3G23870.3"; gene_id "AT3G23870"
3	Araport11	exon	8620136	8620439	.	+	.	transcript_id "AT3G23870.3"; gene_id "AT3G23870"
3	Araport11	start_codon	8620253	8620255	.	+	.	transcript_id "AT3G23870.3"; gene_id "AT3G23870"
3	Araport11	CDS	8620253	8620439	.	+	0	transcript_id "AT3G23870.3"; gene_id "AT3G23870"
3	Araport11	exon	8620514	8620604	.	+	.	transcript_id "AT3G23870.3"; gene_id "AT3G23870"
3	Araport11	CDS	8620514	8620604	.	+	2	transcript_id "AT3G23870.3"; gene_id "AT3G23870"
3	Araport11	exon	8620695	8620855	.	+	.	transcript_id "AT3G23870.3"; gene_id "AT3G23870"
3	Araport11	CDS	8620695	8620855	.	+	1	transcript_id "AT3G23870.3"; gene_id "AT3G23870"
3	Araport11	exon	8620944	8621071	.	+	.	transcript_id "AT3G23870.3"; gene_id "AT3G23870"
3	Araport11	CDS	8620944	8621071	.	+	2	transcript_id "AT3G23870.3"; gene_id "AT3G23870"
3	Araport11	exon	8621153	8621290	.	+	.	transcript_id "AT3G23870.3"; gene_id "AT3G23870"
3	Araport11	CDS	8621153	8621290	.	+	0	transcript_id "AT3G23870.3"; gene_id "AT3G23870"
3	Araport11	exon	8621368	8621460	.	+	.	transcript_id "AT3G23870.3"; gene_id "AT3G23870"
3	Araport11	CDS	8621368	8621460	.	+	0	transcript_id "AT3G23870.3"; gene_id "AT3G23870"
3	Araport11	CDS	8621546	8621755	.	+	0	transcript_id "AT3G23870.3"; gene_id "AT3G23870"
3	Araport11	exon	8621546	8621949	.	+	.	transcript_id "AT3G23870.3"; gene_id "AT3G23870"
3	Araport11	stop_codon	8621753	8621755	.	+	.	transcript_id "AT3G23870.3"; gene_id "AT3G23870"
3	Araport11	3UTR	8621756	8621949	.	+	.	transcript_id "AT3G23870.3"; gene_id "AT3G23870"
3	Araport11	5UTR	8619846	8620252	.	+	.	transcript_id "AT3G23870.4"; gene_id "AT3G23870"
3	Araport11	exon	8619846	8620439	.	+	.	transcript_id "AT3G23870.4"; gene_id "AT3G23870"
3	Araport11	start_codon	8620253	8620255	.	+	.	transcript_id "AT3G23870.4"; gene_id "AT3G23870"
3	Araport11	CDS	8620253	8620439	.	+	0	transcript_id "AT3G23870.4"; gene_id "AT3G23870"
3	Araport11	exon	8620514	8620604	.	+	.	transcript_id "AT3G23870.4"; gene_id "AT3G23870"
3	Araport11	CDS	8620514	8620604	.	+	2	transcript_id "AT3G23870.4"; gene_id "AT3G23870"
3	Araport11	exon	8620695	8620855	.	+	.	transcript_id "AT3G23870.4"; gene_id "AT3G23870"
3	Araport11	CDS	8620695	8620855	.	+	1	transcript_id "AT3G23870.4"; gene_id "AT3G23870"
3	Araport11	exon	8620944	8621071	.	+	.	transcript_id "AT3G23870.4"; gene_id "AT3G23870"
3	Araport11	CDS	8620944	8621071	.	+	2	transcript_id "AT3G23870.4"; gene_id "AT3G23870"
3	Araport11	exon	8621153	8621290	.	+	.	transcript_id "AT3G23870.4"; gene_id "AT3G23870"
3	Araport11	CDS	8621153	8621290	.	+	0	transcript_id "AT3G23870.4"; gene_id "AT3G23870"
3	Araport11	exon	8621368	8621460	.	+	.	transcript_id "AT3G23870.4"; gene_id "AT3G23870"
3	Araport11	CDS	8621368	8621460	.	+	0	transcript_id "AT3G23870.4"; gene_id "AT3G23870"
3	Araport11	CDS	8621546	8621755	.	+	0	transcript_id "AT3G23870.4"; gene_id "AT3G23870"
3	Araport11	exon	8621546	8621949	.	+	.	transcript_id "AT3G23870.4"; gene_id "AT3G23870"
3	Araport11	stop_codon	8621753	8621755	.	+	.	transcript_id "AT3G23870.4"; gene_id "AT3G23870"
3	Araport11	3UTR	8621756	8621949	.	+	.	transcript_id "AT3G23870.4"; gene_id "AT3G23870"
3	Araport11	5UTR	8620619	8620656	.	+	.	transcript_id "AT3G23870.5"; gene_id "AT3G23870"
3	Araport11	exon	8620619	8620855	.	+	.	transcript_id "AT3G23870.5"; gene_id "AT3G23870"
3	Araport11	start_codon	8620657	8620659	.	+	.	transcript_id "AT3G23870.5"; gene_id "AT3G23870"
3	Araport11	CDS	8620657	8620855	.	+	0	transcript_id "AT3G23870.5"; gene_id "AT3G23870"
3	Araport11	exon	8620944	8621071	.	+	.	transcript_id "AT3G23870.5"; gene_id "AT3G23870"
3	Araport11	CDS	8620944	8621071	.	+	2	transcript_id "AT3G23870.5"; gene_id "AT3G23870"
3	Araport11	exon	8621153	8621290	.	+	.	transcript_id "AT3G23870.5"; gene_id "AT3G23870"
3	Araport11	CDS	8621153	8621290	.	+	0	transcript_id "AT3G23870.5"; gene_id "AT3G23870"
3	Araport11	exon	8621368	8621460	.	+	.	transcript_id "AT3G23870.5"; gene_id "AT3G23870"
3	Araport11	CDS	8621368	8621460	.	+	0	transcript_id "AT3G23870.5"; gene_id "AT3G23870"
3	Araport11	CDS	8621546	8621755	.	+	0	transcript_id "AT3G23870.5"; gene_id "AT3G23870"
3	Araport11	exon	8621546	8621907	.	+	.	transcript_id "AT3G23870.5"; gene_id "AT3G23870"
3	Araport11	stop_codon	8621753	8621755	.	+	.	transcript_id "AT3G23870.5"; gene_id "AT3G23870"
3	Araport11	3UTR	8621756	8621907	.	+	.	transcript_id "AT3G23870.5"; gene_id "AT3G23870"
3	Araport11	3UTR	8621986	8622060	.	-	.	transcript_id "AT3G23880.1"; gene_id "AT3G23880"
3	Araport11	exon	8621986	8623214	.	-	.	transcript_id "AT3G23880.1"; gene_id "AT3G23880"
3	Araport11	stop_codon	8622061	8622063	.	-	.	transcript_id "AT3G23880.1"; gene_id "AT3G23880"
3	Araport11	CDS	8622061	8623155	.	-	0	transcript_id "AT3G23880.1"; gene_id "AT3G23880"
3	Araport11	start_codon	8623153	8623155	.	-	.	transcript_id "AT3G23880.1"; gene_id "AT3G23880"
3	Araport11	5UTR	8623156	8623214	.	-	.	transcript_id "AT3G23880.1"; gene_id "AT3G23880"
3	Araport11	5UTR	8624636	8624930	.	+	.	transcript_id "AT3G23890.1"; gene_id "AT3G23890"
3	Araport11	exon	8624636	8625506	.	+	.	transcript_id "AT3G23890.1"; gene_id "AT3G23890"
3	Araport11	start_codon	8624931	8624933	.	+	.	transcript_id "AT3G23890.1"; gene_id "AT3G23890"
3	Araport11	CDS	8624931	8625506	.	+	0	transcript_id "AT3G23890.1"; gene_id "AT3G23890"
3	Araport11	exon	8625682	8625977	.	+	.	transcript_id "AT3G23890.1"; gene_id "AT3G23890"
3	Araport11	CDS	8625682	8625977	.	+	0	transcript_id "AT3G23890.1"; gene_id "AT3G23890"
3	Araport11	exon	8626064	8626130	.	+	.	transcript_id "AT3G23890.1"; gene_id "AT3G23890"
3	Araport11	CDS	8626064	8626130	.	+	1	transcript_id "AT3G23890.1"; gene_id "AT3G23890"
3	Araport11	exon	8626213	8626483	.	+	.	transcript_id "AT3G23890.1"; gene_id "AT3G23890"
3	Araport11	CDS	8626213	8626483	.	+	0	transcript_id "AT3G23890.1"; gene_id "AT3G23890"
3	Araport11	exon	8626578	8626774	.	+	.	transcript_id "AT3G23890.1"; gene_id "AT3G23890"
3	Araport11	CDS	8626578	8626774	.	+	2	transcript_id "AT3G23890.1"; gene_id "AT3G23890"
3	Araport11	exon	8626850	8627059	.	+	.	transcript_id "AT3G23890.1"; gene_id "AT3G23890"
3	Araport11	CDS	8626850	8627059	.	+	0	transcript_id "AT3G23890.1"; gene_id "AT3G23890"
3	Araport11	exon	8627152	8627265	.	+	.	transcript_id "AT3G23890.1"; gene_id "AT3G23890"
3	Araport11	CDS	8627152	8627265	.	+	0	transcript_id "AT3G23890.1"; gene_id "AT3G23890"
3	Araport11	exon	8627362	8627475	.	+	.	transcript_id "AT3G23890.1"; gene_id "AT3G23890"
3	Araport11	CDS	8627362	8627475	.	+	0	transcript_id "AT3G23890.1"; gene_id "AT3G23890"
3	Araport11	exon	8627570	8627734	.	+	.	transcript_id "AT3G23890.1"; gene_id "AT3G23890"
3	Araport11	CDS	8627570	8627734	.	+	0	transcript_id "AT3G23890.1"; gene_id "AT3G23890"
3	Araport11	exon	8627818	8628159	.	+	.	transcript_id "AT3G23890.1"; gene_id "AT3G23890"
3	Araport11	CDS	8627818	8628159	.	+	0	transcript_id "AT3G23890.1"; gene_id "AT3G23890"
3	Araport11	exon	8628232	8628365	.	+	.	transcript_id "AT3G23890.1"; gene_id "AT3G23890"
3	Araport11	CDS	8628232	8628365	.	+	0	transcript_id "AT3G23890.1"; gene_id "AT3G23890"
3	Araport11	exon	8628440	8628788	.	+	.	transcript_id "AT3G23890.1"; gene_id "AT3G23890"
3	Araport11	CDS	8628440	8628788	.	+	1	transcript_id "AT3G23890.1"; gene_id "AT3G23890"
3	Araport11	exon	8628869	8629055	.	+	.	transcript_id "AT3G23890.1"; gene_id "AT3G23890"
3	Araport11	CDS	8628869	8629055	.	+	0	transcript_id "AT3G23890.1"; gene_id "AT3G23890"
3	Araport11	exon	8629139	8629188	.	+	.	transcript_id "AT3G23890.1"; gene_id "AT3G23890"
3	Araport11	CDS	8629139	8629188	.	+	2	transcript_id "AT3G23890.1"; gene_id "AT3G23890"
3	Araport11	exon	8629276	8629716	.	+	.	transcript_id "AT3G23890.1"; gene_id "AT3G23890"
3	Araport11	CDS	8629276	8629716	.	+	0	transcript_id "AT3G23890.1"; gene_id "AT3G23890"
3	Araport11	exon	8629808	8629994	.	+	.	transcript_id "AT3G23890.1"; gene_id "AT3G23890"
3	Araport11	CDS	8629808	8629994	.	+	0	transcript_id "AT3G23890.1"; gene_id "AT3G23890"
3	Araport11	exon	8630083	8630187	.	+	.	transcript_id "AT3G23890.1"; gene_id "AT3G23890"
3	Araport11	CDS	8630083	8630187	.	+	2	transcript_id "AT3G23890.1"; gene_id "AT3G23890"
3	Araport11	exon	8630276	8630349	.	+	.	transcript_id "AT3G23890.1"; gene_id "AT3G23890"
3	Araport11	CDS	8630276	8630349	.	+	2	transcript_id "AT3G23890.1"; gene_id "AT3G23890"
3	Araport11	exon	8630455	8630536	.	+	.	transcript_id "AT3G23890.1"; gene_id "AT3G23890"
3	Araport11	CDS	8630455	8630536	.	+	0	transcript_id "AT3G23890.1"; gene_id "AT3G23890"
3	Araport11	CDS	8630646	8631106	.	+	2	transcript_id "AT3G23890.1"; gene_id "AT3G23890"
3	Araport11	exon	8630646	8631392	.	+	.	transcript_id "AT3G23890.1"; gene_id "AT3G23890"
3	Araport11	stop_codon	8631104	8631106	.	+	.	transcript_id "AT3G23890.1"; gene_id "AT3G23890"
3	Araport11	3UTR	8631107	8631392	.	+	.	transcript_id "AT3G23890.1"; gene_id "AT3G23890"
3	Araport11	5UTR	8624646	8624930	.	+	.	transcript_id "AT3G23890.2"; gene_id "AT3G23890"
3	Araport11	exon	8624646	8625506	.	+	.	transcript_id "AT3G23890.2"; gene_id "AT3G23890"
3	Araport11	start_codon	8624931	8624933	.	+	.	transcript_id "AT3G23890.2"; gene_id "AT3G23890"
3	Araport11	CDS	8624931	8625506	.	+	0	transcript_id "AT3G23890.2"; gene_id "AT3G23890"
3	Araport11	exon	8625682	8625977	.	+	.	transcript_id "AT3G23890.2"; gene_id "AT3G23890"
3	Araport11	CDS	8625682	8625977	.	+	0	transcript_id "AT3G23890.2"; gene_id "AT3G23890"
3	Araport11	exon	8626064	8626130	.	+	.	transcript_id "AT3G23890.2"; gene_id "AT3G23890"
3	Araport11	CDS	8626064	8626130	.	+	1	transcript_id "AT3G23890.2"; gene_id "AT3G23890"
3	Araport11	exon	8626213	8626483	.	+	.	transcript_id "AT3G23890.2"; gene_id "AT3G23890"
3	Araport11	CDS	8626213	8626483	.	+	0	transcript_id "AT3G23890.2"; gene_id "AT3G23890"
3	Araport11	exon	8626578	8626774	.	+	.	transcript_id "AT3G23890.2"; gene_id "AT3G23890"
3	Araport11	CDS	8626578	8626774	.	+	2	transcript_id "AT3G23890.2"; gene_id "AT3G23890"
3	Araport11	exon	8626850	8627059	.	+	.	transcript_id "AT3G23890.2"; gene_id "AT3G23890"
3	Araport11	CDS	8626850	8627059	.	+	0	transcript_id "AT3G23890.2"; gene_id "AT3G23890"
3	Araport11	exon	8627152	8627265	.	+	.	transcript_id "AT3G23890.2"; gene_id "AT3G23890"
3	Araport11	CDS	8627152	8627265	.	+	0	transcript_id "AT3G23890.2"; gene_id "AT3G23890"
3	Araport11	exon	8627362	8627475	.	+	.	transcript_id "AT3G23890.2"; gene_id "AT3G23890"
3	Araport11	CDS	8627362	8627475	.	+	0	transcript_id "AT3G23890.2"; gene_id "AT3G23890"
3	Araport11	exon	8627570	8627734	.	+	.	transcript_id "AT3G23890.2"; gene_id "AT3G23890"
3	Araport11	CDS	8627570	8627734	.	+	0	transcript_id "AT3G23890.2"; gene_id "AT3G23890"
3	Araport11	exon	8627818	8628159	.	+	.	transcript_id "AT3G23890.2"; gene_id "AT3G23890"
3	Araport11	CDS	8627818	8628159	.	+	0	transcript_id "AT3G23890.2"; gene_id "AT3G23890"
3	Araport11	exon	8628232	8628365	.	+	.	transcript_id "AT3G23890.2"; gene_id "AT3G23890"
3	Araport11	CDS	8628232	8628365	.	+	0	transcript_id "AT3G23890.2"; gene_id "AT3G23890"
3	Araport11	exon	8628440	8628788	.	+	.	transcript_id "AT3G23890.2"; gene_id "AT3G23890"
3	Araport11	CDS	8628440	8628788	.	+	1	transcript_id "AT3G23890.2"; gene_id "AT3G23890"
3	Araport11	exon	8628869	8629055	.	+	.	transcript_id "AT3G23890.2"; gene_id "AT3G23890"
3	Araport11	CDS	8628869	8629055	.	+	0	transcript_id "AT3G23890.2"; gene_id "AT3G23890"
3	Araport11	exon	8629139	8629188	.	+	.	transcript_id "AT3G23890.2"; gene_id "AT3G23890"
3	Araport11	CDS	8629139	8629188	.	+	2	transcript_id "AT3G23890.2"; gene_id "AT3G23890"
3	Araport11	exon	8629276	8629716	.	+	.	transcript_id "AT3G23890.2"; gene_id "AT3G23890"
3	Araport11	CDS	8629276	8629716	.	+	0	transcript_id "AT3G23890.2"; gene_id "AT3G23890"
3	Araport11	exon	8629808	8629994	.	+	.	transcript_id "AT3G23890.2"; gene_id "AT3G23890"
3	Araport11	CDS	8629808	8629994	.	+	0	transcript_id "AT3G23890.2"; gene_id "AT3G23890"
3	Araport11	exon	8630276	8630349	.	+	.	transcript_id "AT3G23890.2"; gene_id "AT3G23890"
3	Araport11	CDS	8630276	8630349	.	+	2	transcript_id "AT3G23890.2"; gene_id "AT3G23890"
3	Araport11	exon	8630455	8630536	.	+	.	transcript_id "AT3G23890.2"; gene_id "AT3G23890"
3	Araport11	CDS	8630455	8630536	.	+	0	transcript_id "AT3G23890.2"; gene_id "AT3G23890"
3	Araport11	CDS	8630646	8631106	.	+	2	transcript_id "AT3G23890.2"; gene_id "AT3G23890"
3	Araport11	exon	8630646	8631350	.	+	.	transcript_id "AT3G23890.2"; gene_id "AT3G23890"
3	Araport11	stop_codon	8631104	8631106	.	+	.	transcript_id "AT3G23890.2"; gene_id "AT3G23890"
3	Araport11	3UTR	8631107	8631350	.	+	.	transcript_id "AT3G23890.2"; gene_id "AT3G23890"
3	Araport11	exon	8631482	8631839	.	-	.	transcript_id "AT3G23900.1"; gene_id "AT3G23900"
3	Araport11	3UTR	8631482	8631839	.	-	.	transcript_id "AT3G23900.1"; gene_id "AT3G23900"
3	Araport11	3UTR	8631915	8631940	.	-	.	transcript_id "AT3G23900.1"; gene_id "AT3G23900"
3	Araport11	exon	8631915	8631973	.	-	.	transcript_id "AT3G23900.1"; gene_id "AT3G23900"
3	Araport11	CDS	8631941	8631973	.	-	0	transcript_id "AT3G23900.1"; gene_id "AT3G23900"
3	Araport11	start_codon	8631971	8631973	.	-	.	transcript_id "AT3G23900.1"; gene_id "AT3G23900"
3	Araport11	exon	8632404	8632484	.	-	.	transcript_id "AT3G23900.1"; gene_id "AT3G23900"
3	Araport11	CDS	8632404	8632484	.	-	0	transcript_id "AT3G23900.1"; gene_id "AT3G23900"
3	Araport11	exon	8632587	8632651	.	-	.	transcript_id "AT3G23900.1"; gene_id "AT3G23900"
3	Araport11	CDS	8632587	8632651	.	-	2	transcript_id "AT3G23900.1"; gene_id "AT3G23900"
3	Araport11	exon	8632737	8633998	.	-	.	transcript_id "AT3G23900.1"; gene_id "AT3G23900"
3	Araport11	CDS	8632737	8633998	.	-	1	transcript_id "AT3G23900.1"; gene_id "AT3G23900"
3	Araport11	exon	8634109	8634616	.	-	.	transcript_id "AT3G23900.1"; gene_id "AT3G23900"
3	Araport11	CDS	8634109	8634616	.	-	2	transcript_id "AT3G23900.1"; gene_id "AT3G23900"
3	Araport11	exon	8634745	8635182	.	-	.	transcript_id "AT3G23900.1"; gene_id "AT3G23900"
3	Araport11	CDS	8634745	8635182	.	-	2	transcript_id "AT3G23900.1"; gene_id "AT3G23900"
3	Araport11	stop_codon	8635276	8635278	.	-	.	transcript_id "AT3G23900.1"; gene_id "AT3G23900"
3	Araport11	CDS	8635276	8635852	.	-	0	transcript_id "AT3G23900.1"; gene_id "AT3G23900"
3	Araport11	exon	8635276	8636066	.	-	.	transcript_id "AT3G23900.1"; gene_id "AT3G23900"
3	Araport11	5UTR	8635853	8636066	.	-	.	transcript_id "AT3G23900.1"; gene_id "AT3G23900"
3	Araport11	3UTR	8631543	8631940	.	-	.	transcript_id "AT3G23900.4"; gene_id "AT3G23900"
3	Araport11	exon	8631543	8631973	.	-	.	transcript_id "AT3G23900.4"; gene_id "AT3G23900"
3	Araport11	CDS	8631941	8631973	.	-	0	transcript_id "AT3G23900.4"; gene_id "AT3G23900"
3	Araport11	start_codon	8631971	8631973	.	-	.	transcript_id "AT3G23900.4"; gene_id "AT3G23900"
3	Araport11	exon	8632404	8632484	.	-	.	transcript_id "AT3G23900.4"; gene_id "AT3G23900"
3	Araport11	CDS	8632404	8632484	.	-	0	transcript_id "AT3G23900.4"; gene_id "AT3G23900"
3	Araport11	exon	8632587	8632651	.	-	.	transcript_id "AT3G23900.4"; gene_id "AT3G23900"
3	Araport11	CDS	8632587	8632651	.	-	2	transcript_id "AT3G23900.4"; gene_id "AT3G23900"
3	Araport11	exon	8632737	8633998	.	-	.	transcript_id "AT3G23900.4"; gene_id "AT3G23900"
3	Araport11	CDS	8632737	8633998	.	-	1	transcript_id "AT3G23900.4"; gene_id "AT3G23900"
3	Araport11	exon	8634109	8634616	.	-	.	transcript_id "AT3G23900.4"; gene_id "AT3G23900"
3	Araport11	CDS	8634109	8634616	.	-	2	transcript_id "AT3G23900.4"; gene_id "AT3G23900"
3	Araport11	exon	8634745	8635182	.	-	.	transcript_id "AT3G23900.4"; gene_id "AT3G23900"
3	Araport11	CDS	8634745	8635182	.	-	2	transcript_id "AT3G23900.4"; gene_id "AT3G23900"
3	Araport11	stop_codon	8635276	8635278	.	-	.	transcript_id "AT3G23900.4"; gene_id "AT3G23900"
3	Araport11	CDS	8635276	8635852	.	-	0	transcript_id "AT3G23900.4"; gene_id "AT3G23900"
3	Araport11	exon	8635276	8636061	.	-	.	transcript_id "AT3G23900.4"; gene_id "AT3G23900"
3	Araport11	5UTR	8635853	8636061	.	-	.	transcript_id "AT3G23900.4"; gene_id "AT3G23900"
3	Araport11	exon	8631584	8631839	.	-	.	transcript_id "AT3G23900.3"; gene_id "AT3G23900"
3	Araport11	3UTR	8631584	8631839	.	-	.	transcript_id "AT3G23900.3"; gene_id "AT3G23900"
3	Araport11	3UTR	8631922	8631940	.	-	.	transcript_id "AT3G23900.3"; gene_id "AT3G23900"
3	Araport11	exon	8631922	8631973	.	-	.	transcript_id "AT3G23900.3"; gene_id "AT3G23900"
3	Araport11	CDS	8631941	8631973	.	-	0	transcript_id "AT3G23900.3"; gene_id "AT3G23900"
3	Araport11	start_codon	8631971	8631973	.	-	.	transcript_id "AT3G23900.3"; gene_id "AT3G23900"
3	Araport11	exon	8632404	8632484	.	-	.	transcript_id "AT3G23900.3"; gene_id "AT3G23900"
3	Araport11	CDS	8632404	8632484	.	-	0	transcript_id "AT3G23900.3"; gene_id "AT3G23900"
3	Araport11	exon	8632587	8632651	.	-	.	transcript_id "AT3G23900.3"; gene_id "AT3G23900"
3	Araport11	CDS	8632587	8632651	.	-	2	transcript_id "AT3G23900.3"; gene_id "AT3G23900"
3	Araport11	exon	8632737	8633998	.	-	.	transcript_id "AT3G23900.3"; gene_id "AT3G23900"
3	Araport11	CDS	8632737	8633998	.	-	1	transcript_id "AT3G23900.3"; gene_id "AT3G23900"
3	Araport11	exon	8634109	8634616	.	-	.	transcript_id "AT3G23900.3"; gene_id "AT3G23900"
3	Araport11	CDS	8634109	8634616	.	-	2	transcript_id "AT3G23900.3"; gene_id "AT3G23900"
3	Araport11	exon	8634745	8635182	.	-	.	transcript_id "AT3G23900.3"; gene_id "AT3G23900"
3	Araport11	CDS	8634745	8635182	.	-	2	transcript_id "AT3G23900.3"; gene_id "AT3G23900"
3	Araport11	stop_codon	8635276	8635278	.	-	.	transcript_id "AT3G23900.3"; gene_id "AT3G23900"
3	Araport11	CDS	8635276	8635852	.	-	0	transcript_id "AT3G23900.3"; gene_id "AT3G23900"
3	Araport11	exon	8635276	8636059	.	-	.	transcript_id "AT3G23900.3"; gene_id "AT3G23900"
3	Araport11	5UTR	8635853	8636059	.	-	.	transcript_id "AT3G23900.3"; gene_id "AT3G23900"
3	Araport11	3UTR	8632691	8632716	.	-	.	transcript_id "AT3G23900.2"; gene_id "AT3G23900"
3	Araport11	exon	8632691	8633998	.	-	.	transcript_id "AT3G23900.2"; gene_id "AT3G23900"
3	Araport11	CDS	8632717	8633998	.	-	1	transcript_id "AT3G23900.2"; gene_id "AT3G23900"
3	Araport11	start_codon	8633996	8633998	.	-	.	transcript_id "AT3G23900.2"; gene_id "AT3G23900"
3	Araport11	exon	8634109	8634616	.	-	.	transcript_id "AT3G23900.2"; gene_id "AT3G23900"
3	Araport11	CDS	8634109	8634616	.	-	2	transcript_id "AT3G23900.2"; gene_id "AT3G23900"
3	Araport11	exon	8634745	8635182	.	-	.	transcript_id "AT3G23900.2"; gene_id "AT3G23900"
3	Araport11	CDS	8634745	8635182	.	-	2	transcript_id "AT3G23900.2"; gene_id "AT3G23900"
3	Araport11	stop_codon	8635276	8635278	.	-	.	transcript_id "AT3G23900.2"; gene_id "AT3G23900"
3	Araport11	CDS	8635276	8635852	.	-	0	transcript_id "AT3G23900.2"; gene_id "AT3G23900"
3	Araport11	exon	8635276	8636045	.	-	.	transcript_id "AT3G23900.2"; gene_id "AT3G23900"
3	Araport11	5UTR	8635853	8636045	.	-	.	transcript_id "AT3G23900.2"; gene_id "AT3G23900"
3	Araport11	3UTR	8636331	8636593	.	-	.	transcript_id "AT3G23910.2"; gene_id "AT3G23910"
3	Araport11	exon	8636331	8636719	.	-	.	transcript_id "AT3G23910.2"; gene_id "AT3G23910"
3	Araport11	CDS	8636594	8636719	.	-	0	transcript_id "AT3G23910.2"; gene_id "AT3G23910"
3	Araport11	start_codon	8636717	8636719	.	-	.	transcript_id "AT3G23910.2"; gene_id "AT3G23910"
3	Araport11	exon	8636970	8637153	.	-	.	transcript_id "AT3G23910.2"; gene_id "AT3G23910"
3	Araport11	CDS	8636970	8637153	.	-	1	transcript_id "AT3G23910.2"; gene_id "AT3G23910"
3	Araport11	exon	8637267	8637395	.	-	.	transcript_id "AT3G23910.2"; gene_id "AT3G23910"
3	Araport11	CDS	8637267	8637395	.	-	1	transcript_id "AT3G23910.2"; gene_id "AT3G23910"
3	Araport11	exon	8637532	8637587	.	-	.	transcript_id "AT3G23910.2"; gene_id "AT3G23910"
3	Araport11	CDS	8637532	8637587	.	-	0	transcript_id "AT3G23910.2"; gene_id "AT3G23910"
3	Araport11	exon	8637718	8637934	.	-	.	transcript_id "AT3G23910.2"; gene_id "AT3G23910"
3	Araport11	CDS	8637718	8637934	.	-	1	transcript_id "AT3G23910.2"; gene_id "AT3G23910"
3	Araport11	exon	8638009	8638088	.	-	.	transcript_id "AT3G23910.2"; gene_id "AT3G23910"
3	Araport11	CDS	8638009	8638088	.	-	0	transcript_id "AT3G23910.2"; gene_id "AT3G23910"
3	Araport11	exon	8638449	8638529	.	-	.	transcript_id "AT3G23910.2"; gene_id "AT3G23910"
3	Araport11	CDS	8638449	8638529	.	-	0	transcript_id "AT3G23910.2"; gene_id "AT3G23910"
3	Araport11	stop_codon	8638608	8638610	.	-	.	transcript_id "AT3G23910.2"; gene_id "AT3G23910"
3	Araport11	CDS	8638608	8638685	.	-	0	transcript_id "AT3G23910.2"; gene_id "AT3G23910"
3	Araport11	exon	8638608	8638735	.	-	.	transcript_id "AT3G23910.2"; gene_id "AT3G23910"
3	Araport11	5UTR	8638686	8638735	.	-	.	transcript_id "AT3G23910.2"; gene_id "AT3G23910"
3	Araport11	3UTR	8636386	8636593	.	-	.	transcript_id "AT3G23910.1"; gene_id "AT3G23910"
3	Araport11	exon	8636386	8636719	.	-	.	transcript_id "AT3G23910.1"; gene_id "AT3G23910"
3	Araport11	CDS	8636594	8636719	.	-	0	transcript_id "AT3G23910.1"; gene_id "AT3G23910"
3	Araport11	start_codon	8636717	8636719	.	-	.	transcript_id "AT3G23910.1"; gene_id "AT3G23910"
3	Araport11	exon	8636970	8637153	.	-	.	transcript_id "AT3G23910.1"; gene_id "AT3G23910"
3	Araport11	CDS	8636970	8637153	.	-	1	transcript_id "AT3G23910.1"; gene_id "AT3G23910"
3	Araport11	exon	8637267	8637395	.	-	.	transcript_id "AT3G23910.1"; gene_id "AT3G23910"
3	Araport11	CDS	8637267	8637395	.	-	1	transcript_id "AT3G23910.1"; gene_id "AT3G23910"
3	Araport11	exon	8637532	8637587	.	-	.	transcript_id "AT3G23910.1"; gene_id "AT3G23910"
3	Araport11	CDS	8637532	8637587	.	-	0	transcript_id "AT3G23910.1"; gene_id "AT3G23910"
3	Araport11	exon	8637718	8637934	.	-	.	transcript_id "AT3G23910.1"; gene_id "AT3G23910"
3	Araport11	CDS	8637718	8637934	.	-	1	transcript_id "AT3G23910.1"; gene_id "AT3G23910"
3	Araport11	exon	8638009	8638088	.	-	.	transcript_id "AT3G23910.1"; gene_id "AT3G23910"
3	Araport11	CDS	8638009	8638088	.	-	0	transcript_id "AT3G23910.1"; gene_id "AT3G23910"
3	Araport11	exon	8638449	8638529	.	-	.	transcript_id "AT3G23910.1"; gene_id "AT3G23910"
3	Araport11	CDS	8638449	8638529	.	-	0	transcript_id "AT3G23910.1"; gene_id "AT3G23910"
3	Araport11	exon	8638608	8638672	.	-	.	transcript_id "AT3G23910.1"; gene_id "AT3G23910"
3	Araport11	CDS	8638608	8638672	.	-	2	transcript_id "AT3G23910.1"; gene_id "AT3G23910"
3	Araport11	exon	8638771	8638872	.	-	.	transcript_id "AT3G23910.1"; gene_id "AT3G23910"
3	Araport11	CDS	8638771	8638872	.	-	2	transcript_id "AT3G23910.1"; gene_id "AT3G23910"
3	Araport11	exon	8638955	8639018	.	-	.	transcript_id "AT3G23910.1"; gene_id "AT3G23910"
3	Araport11	CDS	8638955	8639018	.	-	0	transcript_id "AT3G23910.1"; gene_id "AT3G23910"
3	Araport11	exon	8639103	8639214	.	-	.	transcript_id "AT3G23910.1"; gene_id "AT3G23910"
3	Araport11	CDS	8639103	8639214	.	-	1	transcript_id "AT3G23910.1"; gene_id "AT3G23910"
3	Araport11	stop_codon	8639295	8639297	.	-	.	transcript_id "AT3G23910.1"; gene_id "AT3G23910"
3	Araport11	CDS	8639295	8639344	.	-	0	transcript_id "AT3G23910.1"; gene_id "AT3G23910"
3	Araport11	exon	8639295	8639580	.	-	.	transcript_id "AT3G23910.1"; gene_id "AT3G23910"
3	Araport11	5UTR	8639345	8639580	.	-	.	transcript_id "AT3G23910.1"; gene_id "AT3G23910"
3	Araport11	5UTR	8641181	8641721	.	+	.	transcript_id "AT3G23920.1"; gene_id "AT3G23920"
3	Araport11	exon	8641181	8642314	.	+	.	transcript_id "AT3G23920.1"; gene_id "AT3G23920"
3	Araport11	start_codon	8641722	8641724	.	+	.	transcript_id "AT3G23920.1"; gene_id "AT3G23920"
3	Araport11	CDS	8641722	8642314	.	+	0	transcript_id "AT3G23920.1"; gene_id "AT3G23920"
3	Araport11	exon	8642852	8643062	.	+	.	transcript_id "AT3G23920.1"; gene_id "AT3G23920"
3	Araport11	CDS	8642852	8643062	.	+	1	transcript_id "AT3G23920.1"; gene_id "AT3G23920"
3	Araport11	exon	8643186	8643296	.	+	.	transcript_id "AT3G23920.1"; gene_id "AT3G23920"
3	Araport11	CDS	8643186	8643296	.	+	0	transcript_id "AT3G23920.1"; gene_id "AT3G23920"
3	Araport11	CDS	8643387	8644199	.	+	0	transcript_id "AT3G23920.1"; gene_id "AT3G23920"
3	Araport11	exon	8643387	8644449	.	+	.	transcript_id "AT3G23920.1"; gene_id "AT3G23920"
3	Araport11	stop_codon	8644197	8644199	.	+	.	transcript_id "AT3G23920.1"; gene_id "AT3G23920"
3	Araport11	3UTR	8644200	8644449	.	+	.	transcript_id "AT3G23920.1"; gene_id "AT3G23920"
3	Araport11	5UTR	8646746	8647027	.	+	.	transcript_id "AT3G23930.1"; gene_id "AT3G23930"
3	Araport11	exon	8646746	8647418	.	+	.	transcript_id "AT3G23930.1"; gene_id "AT3G23930"
3	Araport11	start_codon	8647028	8647030	.	+	.	transcript_id "AT3G23930.1"; gene_id "AT3G23930"
3	Araport11	CDS	8647028	8647418	.	+	0	transcript_id "AT3G23930.1"; gene_id "AT3G23930"
3	Araport11	CDS	8647492	8647775	.	+	2	transcript_id "AT3G23930.1"; gene_id "AT3G23930"
3	Araport11	exon	8647492	8647947	.	+	.	transcript_id "AT3G23930.1"; gene_id "AT3G23930"
3	Araport11	stop_codon	8647773	8647775	.	+	.	transcript_id "AT3G23930.1"; gene_id "AT3G23930"
3	Araport11	3UTR	8647776	8647947	.	+	.	transcript_id "AT3G23930.1"; gene_id "AT3G23930"
3	Araport11	5UTR	8648669	8648779	.	+	.	transcript_id "AT3G23940.1"; gene_id "AT3G23940"
3	Araport11	exon	8648669	8649307	.	+	.	transcript_id "AT3G23940.1"; gene_id "AT3G23940"
3	Araport11	start_codon	8648780	8648782	.	+	.	transcript_id "AT3G23940.1"; gene_id "AT3G23940"
3	Araport11	CDS	8648780	8649307	.	+	0	transcript_id "AT3G23940.1"; gene_id "AT3G23940"
3	Araport11	exon	8649406	8649477	.	+	.	transcript_id "AT3G23940.1"; gene_id "AT3G23940"
3	Araport11	CDS	8649406	8649477	.	+	0	transcript_id "AT3G23940.1"; gene_id "AT3G23940"
3	Araport11	exon	8649578	8649625	.	+	.	transcript_id "AT3G23940.1"; gene_id "AT3G23940"
3	Araport11	CDS	8649578	8649625	.	+	0	transcript_id "AT3G23940.1"; gene_id "AT3G23940"
3	Araport11	exon	8649799	8649953	.	+	.	transcript_id "AT3G23940.1"; gene_id "AT3G23940"
3	Araport11	CDS	8649799	8649953	.	+	0	transcript_id "AT3G23940.1"; gene_id "AT3G23940"
3	Araport11	exon	8650123	8650317	.	+	.	transcript_id "AT3G23940.1"; gene_id "AT3G23940"
3	Araport11	CDS	8650123	8650317	.	+	1	transcript_id "AT3G23940.1"; gene_id "AT3G23940"
3	Araport11	exon	8650395	8650506	.	+	.	transcript_id "AT3G23940.1"; gene_id "AT3G23940"
3	Araport11	CDS	8650395	8650506	.	+	1	transcript_id "AT3G23940.1"; gene_id "AT3G23940"
3	Araport11	exon	8650591	8650660	.	+	.	transcript_id "AT3G23940.1"; gene_id "AT3G23940"
3	Araport11	CDS	8650591	8650660	.	+	0	transcript_id "AT3G23940.1"; gene_id "AT3G23940"
3	Araport11	exon	8650747	8650805	.	+	.	transcript_id "AT3G23940.1"; gene_id "AT3G23940"
3	Araport11	CDS	8650747	8650805	.	+	2	transcript_id "AT3G23940.1"; gene_id "AT3G23940"
3	Araport11	exon	8650914	8651037	.	+	.	transcript_id "AT3G23940.1"; gene_id "AT3G23940"
3	Araport11	CDS	8650914	8651037	.	+	0	transcript_id "AT3G23940.1"; gene_id "AT3G23940"
3	Araport11	exon	8651132	8651202	.	+	.	transcript_id "AT3G23940.1"; gene_id "AT3G23940"
3	Araport11	CDS	8651132	8651202	.	+	2	transcript_id "AT3G23940.1"; gene_id "AT3G23940"
3	Araport11	exon	8651282	8651383	.	+	.	transcript_id "AT3G23940.1"; gene_id "AT3G23940"
3	Araport11	CDS	8651282	8651383	.	+	0	transcript_id "AT3G23940.1"; gene_id "AT3G23940"
3	Araport11	exon	8651595	8651675	.	+	.	transcript_id "AT3G23940.1"; gene_id "AT3G23940"
3	Araport11	CDS	8651595	8651675	.	+	0	transcript_id "AT3G23940.1"; gene_id "AT3G23940"
3	Araport11	exon	8652018	8652176	.	+	.	transcript_id "AT3G23940.1"; gene_id "AT3G23940"
3	Araport11	CDS	8652018	8652176	.	+	0	transcript_id "AT3G23940.1"; gene_id "AT3G23940"
3	Araport11	CDS	8652273	8652323	.	+	0	transcript_id "AT3G23940.1"; gene_id "AT3G23940"
3	Araport11	exon	8652273	8652605	.	+	.	transcript_id "AT3G23940.1"; gene_id "AT3G23940"
3	Araport11	stop_codon	8652321	8652323	.	+	.	transcript_id "AT3G23940.1"; gene_id "AT3G23940"
3	Araport11	3UTR	8652324	8652605	.	+	.	transcript_id "AT3G23940.1"; gene_id "AT3G23940"
3	Araport11	5UTR	8648674	8648779	.	+	.	transcript_id "AT3G23940.2"; gene_id "AT3G23940"
3	Araport11	exon	8648674	8649307	.	+	.	transcript_id "AT3G23940.2"; gene_id "AT3G23940"
3	Araport11	start_codon	8648780	8648782	.	+	.	transcript_id "AT3G23940.2"; gene_id "AT3G23940"
3	Araport11	CDS	8648780	8649307	.	+	0	transcript_id "AT3G23940.2"; gene_id "AT3G23940"
3	Araport11	exon	8649406	8649477	.	+	.	transcript_id "AT3G23940.2"; gene_id "AT3G23940"
3	Araport11	CDS	8649406	8649477	.	+	0	transcript_id "AT3G23940.2"; gene_id "AT3G23940"
3	Araport11	exon	8649578	8649625	.	+	.	transcript_id "AT3G23940.2"; gene_id "AT3G23940"
3	Araport11	CDS	8649578	8649625	.	+	0	transcript_id "AT3G23940.2"; gene_id "AT3G23940"
3	Araport11	exon	8649799	8649953	.	+	.	transcript_id "AT3G23940.2"; gene_id "AT3G23940"
3	Araport11	CDS	8649799	8649953	.	+	0	transcript_id "AT3G23940.2"; gene_id "AT3G23940"
3	Araport11	exon	8650123	8650317	.	+	.	transcript_id "AT3G23940.2"; gene_id "AT3G23940"
3	Araport11	CDS	8650123	8650317	.	+	1	transcript_id "AT3G23940.2"; gene_id "AT3G23940"
3	Araport11	exon	8650395	8650506	.	+	.	transcript_id "AT3G23940.2"; gene_id "AT3G23940"
3	Araport11	CDS	8650395	8650506	.	+	1	transcript_id "AT3G23940.2"; gene_id "AT3G23940"
3	Araport11	exon	8650591	8650660	.	+	.	transcript_id "AT3G23940.2"; gene_id "AT3G23940"
3	Araport11	CDS	8650591	8650660	.	+	0	transcript_id "AT3G23940.2"; gene_id "AT3G23940"
3	Araport11	exon	8650753	8650805	.	+	.	transcript_id "AT3G23940.2"; gene_id "AT3G23940"
3	Araport11	CDS	8650753	8650805	.	+	2	transcript_id "AT3G23940.2"; gene_id "AT3G23940"
3	Araport11	exon	8650914	8651037	.	+	.	transcript_id "AT3G23940.2"; gene_id "AT3G23940"
3	Araport11	CDS	8650914	8651037	.	+	0	transcript_id "AT3G23940.2"; gene_id "AT3G23940"
3	Araport11	exon	8651132	8651202	.	+	.	transcript_id "AT3G23940.2"; gene_id "AT3G23940"
3	Araport11	CDS	8651132	8651202	.	+	2	transcript_id "AT3G23940.2"; gene_id "AT3G23940"
3	Araport11	exon	8651282	8651383	.	+	.	transcript_id "AT3G23940.2"; gene_id "AT3G23940"
3	Araport11	CDS	8651282	8651383	.	+	0	transcript_id "AT3G23940.2"; gene_id "AT3G23940"
3	Araport11	exon	8651595	8651675	.	+	.	transcript_id "AT3G23940.2"; gene_id "AT3G23940"
3	Araport11	CDS	8651595	8651675	.	+	0	transcript_id "AT3G23940.2"; gene_id "AT3G23940"
3	Araport11	exon	8652018	8652176	.	+	.	transcript_id "AT3G23940.2"; gene_id "AT3G23940"
3	Araport11	CDS	8652018	8652176	.	+	0	transcript_id "AT3G23940.2"; gene_id "AT3G23940"
3	Araport11	CDS	8652273	8652323	.	+	0	transcript_id "AT3G23940.2"; gene_id "AT3G23940"
3	Araport11	exon	8652273	8652559	.	+	.	transcript_id "AT3G23940.2"; gene_id "AT3G23940"
3	Araport11	stop_codon	8652321	8652323	.	+	.	transcript_id "AT3G23940.2"; gene_id "AT3G23940"
3	Araport11	3UTR	8652324	8652559	.	+	.	transcript_id "AT3G23940.2"; gene_id "AT3G23940"
3	Araport11	stop_codon	8652908	8652910	.	-	.	transcript_id "AT3G23950.1"; gene_id "AT3G23950"
3	Araport11	exon	8652908	8654164	.	-	.	transcript_id "AT3G23950.1"; gene_id "AT3G23950"
3	Araport11	CDS	8652908	8654164	.	-	0	transcript_id "AT3G23950.1"; gene_id "AT3G23950"
3	Araport11	start_codon	8654162	8654164	.	-	.	transcript_id "AT3G23950.1"; gene_id "AT3G23950"
3	Araport11	3UTR	8655023	8655265	.	-	.	transcript_id "AT3G23955.2"; gene_id "AT3G23955"
3	Araport11	exon	8655023	8655550	.	-	.	transcript_id "AT3G23955.2"; gene_id "AT3G23955"
3	Araport11	CDS	8655266	8655550	.	-	0	transcript_id "AT3G23955.2"; gene_id "AT3G23955"
3	Araport11	start_codon	8655548	8655550	.	-	.	transcript_id "AT3G23955.2"; gene_id "AT3G23955"
3	Araport11	exon	8655648	8655794	.	-	.	transcript_id "AT3G23955.2"; gene_id "AT3G23955"
3	Araport11	CDS	8655648	8655794	.	-	0	transcript_id "AT3G23955.2"; gene_id "AT3G23955"
3	Araport11	exon	8655886	8656042	.	-	.	transcript_id "AT3G23955.2"; gene_id "AT3G23955"
3	Araport11	CDS	8655886	8656042	.	-	1	transcript_id "AT3G23955.2"; gene_id "AT3G23955"
3	Araport11	exon	8656140	8656237	.	-	.	transcript_id "AT3G23955.2"; gene_id "AT3G23955"
3	Araport11	CDS	8656140	8656237	.	-	0	transcript_id "AT3G23955.2"; gene_id "AT3G23955"
3	Araport11	exon	8656432	8656498	.	-	.	transcript_id "AT3G23955.2"; gene_id "AT3G23955"
3	Araport11	CDS	8656432	8656498	.	-	1	transcript_id "AT3G23955.2"; gene_id "AT3G23955"
3	Araport11	exon	8656599	8656660	.	-	.	transcript_id "AT3G23955.2"; gene_id "AT3G23955"
3	Araport11	CDS	8656599	8656660	.	-	0	transcript_id "AT3G23955.2"; gene_id "AT3G23955"
3	Araport11	exon	8656787	8657219	.	-	.	transcript_id "AT3G23955.2"; gene_id "AT3G23955"
3	Araport11	CDS	8656787	8657219	.	-	1	transcript_id "AT3G23955.2"; gene_id "AT3G23955"
3	Araport11	stop_codon	8657314	8657316	.	-	.	transcript_id "AT3G23955.2"; gene_id "AT3G23955"
3	Araport11	CDS	8657314	8657399	.	-	0	transcript_id "AT3G23955.2"; gene_id "AT3G23955"
3	Araport11	exon	8657314	8657439	.	-	.	transcript_id "AT3G23955.2"; gene_id "AT3G23955"
3	Araport11	5UTR	8657400	8657439	.	-	.	transcript_id "AT3G23955.2"; gene_id "AT3G23955"
3	Araport11	exon	8655266	8655550	.	-	.	transcript_id "AT3G23955.1"; gene_id "AT3G23955"
3	Araport11	CDS	8655266	8655550	.	-	0	transcript_id "AT3G23955.1"; gene_id "AT3G23955"
3	Araport11	3UTR	8655266	8655550	.	-	.	transcript_id "AT3G23955.1"; gene_id "AT3G23955"
3	Araport11	start_codon	8655548	8655550	.	-	.	transcript_id "AT3G23955.1"; gene_id "AT3G23955"
3	Araport11	exon	8655648	8655794	.	-	.	transcript_id "AT3G23955.1"; gene_id "AT3G23955"
3	Araport11	5UTR	8655648	8655794	.	-	.	transcript_id "AT3G23955.1"; gene_id "AT3G23955"
3	Araport11	CDS	8655648	8655794	.	-	0	transcript_id "AT3G23955.1"; gene_id "AT3G23955"
3	Araport11	3UTR	8655648	8655794	.	-	.	transcript_id "AT3G23955.1"; gene_id "AT3G23955"
3	Araport11	exon	8655886	8656042	.	-	.	transcript_id "AT3G23955.1"; gene_id "AT3G23955"
3	Araport11	5UTR	8655886	8656042	.	-	.	transcript_id "AT3G23955.1"; gene_id "AT3G23955"
3	Araport11	CDS	8655886	8656042	.	-	1	transcript_id "AT3G23955.1"; gene_id "AT3G23955"
3	Araport11	3UTR	8655886	8656042	.	-	.	transcript_id "AT3G23955.1"; gene_id "AT3G23955"
3	Araport11	exon	8656140	8656237	.	-	.	transcript_id "AT3G23955.1"; gene_id "AT3G23955"
3	Araport11	5UTR	8656140	8656237	.	-	.	transcript_id "AT3G23955.1"; gene_id "AT3G23955"
3	Araport11	CDS	8656140	8656237	.	-	0	transcript_id "AT3G23955.1"; gene_id "AT3G23955"
3	Araport11	3UTR	8656140	8656237	.	-	.	transcript_id "AT3G23955.1"; gene_id "AT3G23955"
3	Araport11	exon	8656787	8657219	.	-	.	transcript_id "AT3G23955.1"; gene_id "AT3G23955"
3	Araport11	5UTR	8656787	8657219	.	-	.	transcript_id "AT3G23955.1"; gene_id "AT3G23955"
3	Araport11	CDS	8656787	8657219	.	-	1	transcript_id "AT3G23955.1"; gene_id "AT3G23955"
3	Araport11	3UTR	8656787	8657219	.	-	.	transcript_id "AT3G23955.1"; gene_id "AT3G23955"
3	Araport11	stop_codon	8657314	8657316	.	-	.	transcript_id "AT3G23955.1"; gene_id "AT3G23955"
3	Araport11	exon	8657314	8657399	.	-	.	transcript_id "AT3G23955.1"; gene_id "AT3G23955"
3	Araport11	5UTR	8657314	8657399	.	-	.	transcript_id "AT3G23955.1"; gene_id "AT3G23955"
3	Araport11	CDS	8657314	8657399	.	-	0	transcript_id "AT3G23955.1"; gene_id "AT3G23955"
3	Araport11	start_codon	8657736	8657738	.	+	.	transcript_id "AT3G23960.1"; gene_id "AT3G23960"
3	Araport11	CDS	8657736	8658944	.	+	0	transcript_id "AT3G23960.1"; gene_id "AT3G23960"
3	Araport11	exon	8657736	8658980	.	+	.	transcript_id "AT3G23960.1"; gene_id "AT3G23960"
3	Araport11	stop_codon	8658942	8658944	.	+	.	transcript_id "AT3G23960.1"; gene_id "AT3G23960"
3	Araport11	3UTR	8658945	8658980	.	+	.	transcript_id "AT3G23960.1"; gene_id "AT3G23960"
3	Araport11	stop_codon	8660447	8660449	.	-	.	transcript_id "AT3G23970.1"; gene_id "AT3G23970"
3	Araport11	exon	8660447	8661688	.	-	.	transcript_id "AT3G23970.1"; gene_id "AT3G23970"
3	Araport11	CDS	8660447	8661688	.	-	0	transcript_id "AT3G23970.1"; gene_id "AT3G23970"
3	Araport11	start_codon	8661686	8661688	.	-	.	transcript_id "AT3G23970.1"; gene_id "AT3G23970"
3	Araport11	3UTR	8662413	8662817	.	-	.	transcript_id "AT3G23980.1"; gene_id "AT3G23980"
3	Araport11	exon	8662413	8662898	.	-	.	transcript_id "AT3G23980.1"; gene_id "AT3G23980"
3	Araport11	CDS	8662818	8662898	.	-	0	transcript_id "AT3G23980.1"; gene_id "AT3G23980"
3	Araport11	start_codon	8662896	8662898	.	-	.	transcript_id "AT3G23980.1"; gene_id "AT3G23980"
3	Araport11	exon	8662986	8663147	.	-	.	transcript_id "AT3G23980.1"; gene_id "AT3G23980"
3	Araport11	CDS	8662986	8663147	.	-	0	transcript_id "AT3G23980.1"; gene_id "AT3G23980"
3	Araport11	exon	8663441	8663509	.	-	.	transcript_id "AT3G23980.1"; gene_id "AT3G23980"
3	Araport11	CDS	8663441	8663509	.	-	0	transcript_id "AT3G23980.1"; gene_id "AT3G23980"
3	Araport11	exon	8663640	8663824	.	-	.	transcript_id "AT3G23980.1"; gene_id "AT3G23980"
3	Araport11	CDS	8663640	8663824	.	-	2	transcript_id "AT3G23980.1"; gene_id "AT3G23980"
3	Araport11	exon	8663978	8664091	.	-	.	transcript_id "AT3G23980.1"; gene_id "AT3G23980"
3	Araport11	CDS	8663978	8664091	.	-	2	transcript_id "AT3G23980.1"; gene_id "AT3G23980"
3	Araport11	exon	8664174	8664241	.	-	.	transcript_id "AT3G23980.1"; gene_id "AT3G23980"
3	Araport11	CDS	8664174	8664241	.	-	1	transcript_id "AT3G23980.1"; gene_id "AT3G23980"
3	Araport11	exon	8664402	8664478	.	-	.	transcript_id "AT3G23980.1"; gene_id "AT3G23980"
3	Araport11	CDS	8664402	8664478	.	-	0	transcript_id "AT3G23980.1"; gene_id "AT3G23980"
3	Araport11	exon	8664677	8664787	.	-	.	transcript_id "AT3G23980.1"; gene_id "AT3G23980"
3	Araport11	CDS	8664677	8664787	.	-	0	transcript_id "AT3G23980.1"; gene_id "AT3G23980"
3	Araport11	exon	8665036	8665101	.	-	.	transcript_id "AT3G23980.1"; gene_id "AT3G23980"
3	Araport11	CDS	8665036	8665101	.	-	0	transcript_id "AT3G23980.1"; gene_id "AT3G23980"
3	Araport11	exon	8665575	8665694	.	-	.	transcript_id "AT3G23980.1"; gene_id "AT3G23980"
3	Araport11	CDS	8665575	8665694	.	-	0	transcript_id "AT3G23980.1"; gene_id "AT3G23980"
3	Araport11	exon	8665990	8666537	.	-	.	transcript_id "AT3G23980.1"; gene_id "AT3G23980"
3	Araport11	CDS	8665990	8666537	.	-	2	transcript_id "AT3G23980.1"; gene_id "AT3G23980"
3	Araport11	exon	8666650	8667136	.	-	.	transcript_id "AT3G23980.1"; gene_id "AT3G23980"
3	Araport11	CDS	8666650	8667136	.	-	0	transcript_id "AT3G23980.1"; gene_id "AT3G23980"
3	Araport11	stop_codon	8667384	8667386	.	-	.	transcript_id "AT3G23980.1"; gene_id "AT3G23980"
3	Araport11	CDS	8667384	8667440	.	-	0	transcript_id "AT3G23980.1"; gene_id "AT3G23980"
3	Araport11	exon	8667384	8668040	.	-	.	transcript_id "AT3G23980.1"; gene_id "AT3G23980"
3	Araport11	5UTR	8667441	8668040	.	-	.	transcript_id "AT3G23980.1"; gene_id "AT3G23980"
3	Araport11	5UTR	8668772	8669012	.	+	.	transcript_id "AT3G23990.1"; gene_id "AT3G23990"
3	Araport11	exon	8668772	8669050	.	+	.	transcript_id "AT3G23990.1"; gene_id "AT3G23990"
3	Araport11	start_codon	8669013	8669015	.	+	.	transcript_id "AT3G23990.1"; gene_id "AT3G23990"
3	Araport11	CDS	8669013	8669050	.	+	0	transcript_id "AT3G23990.1"; gene_id "AT3G23990"
3	Araport11	exon	8669241	8669394	.	+	.	transcript_id "AT3G23990.1"; gene_id "AT3G23990"
3	Araport11	CDS	8669241	8669394	.	+	1	transcript_id "AT3G23990.1"; gene_id "AT3G23990"
3	Araport11	exon	8669541	8669700	.	+	.	transcript_id "AT3G23990.1"; gene_id "AT3G23990"
3	Araport11	CDS	8669541	8669700	.	+	0	transcript_id "AT3G23990.1"; gene_id "AT3G23990"
3	Araport11	exon	8669792	8670063	.	+	.	transcript_id "AT3G23990.1"; gene_id "AT3G23990"
3	Araport11	CDS	8669792	8670063	.	+	2	transcript_id "AT3G23990.1"; gene_id "AT3G23990"
3	Araport11	exon	8670149	8670253	.	+	.	transcript_id "AT3G23990.1"; gene_id "AT3G23990"
3	Araport11	CDS	8670149	8670253	.	+	0	transcript_id "AT3G23990.1"; gene_id "AT3G23990"
3	Araport11	exon	8670340	8670426	.	+	.	transcript_id "AT3G23990.1"; gene_id "AT3G23990"
3	Araport11	CDS	8670340	8670426	.	+	0	transcript_id "AT3G23990.1"; gene_id "AT3G23990"
3	Araport11	exon	8670532	8670621	.	+	.	transcript_id "AT3G23990.1"; gene_id "AT3G23990"
3	Araport11	CDS	8670532	8670621	.	+	0	transcript_id "AT3G23990.1"; gene_id "AT3G23990"
3	Araport11	exon	8670708	8670788	.	+	.	transcript_id "AT3G23990.1"; gene_id "AT3G23990"
3	Araport11	CDS	8670708	8670788	.	+	0	transcript_id "AT3G23990.1"; gene_id "AT3G23990"
3	Araport11	exon	8670858	8670926	.	+	.	transcript_id "AT3G23990.1"; gene_id "AT3G23990"
3	Araport11	CDS	8670858	8670926	.	+	0	transcript_id "AT3G23990.1"; gene_id "AT3G23990"
3	Araport11	exon	8671056	8671133	.	+	.	transcript_id "AT3G23990.1"; gene_id "AT3G23990"
3	Araport11	CDS	8671056	8671133	.	+	0	transcript_id "AT3G23990.1"; gene_id "AT3G23990"
3	Araport11	exon	8671247	8671342	.	+	.	transcript_id "AT3G23990.1"; gene_id "AT3G23990"
3	Araport11	CDS	8671247	8671342	.	+	0	transcript_id "AT3G23990.1"; gene_id "AT3G23990"
3	Araport11	exon	8671436	8671535	.	+	.	transcript_id "AT3G23990.1"; gene_id "AT3G23990"
3	Araport11	CDS	8671436	8671535	.	+	0	transcript_id "AT3G23990.1"; gene_id "AT3G23990"
3	Araport11	exon	8671622	8671725	.	+	.	transcript_id "AT3G23990.1"; gene_id "AT3G23990"
3	Araport11	CDS	8671622	8671725	.	+	2	transcript_id "AT3G23990.1"; gene_id "AT3G23990"
3	Araport11	exon	8671807	8671912	.	+	.	transcript_id "AT3G23990.1"; gene_id "AT3G23990"
3	Araport11	CDS	8671807	8671912	.	+	0	transcript_id "AT3G23990.1"; gene_id "AT3G23990"
3	Araport11	exon	8671992	8672070	.	+	.	transcript_id "AT3G23990.1"; gene_id "AT3G23990"
3	Araport11	CDS	8671992	8672070	.	+	2	transcript_id "AT3G23990.1"; gene_id "AT3G23990"
3	Araport11	CDS	8672164	8672278	.	+	1	transcript_id "AT3G23990.1"; gene_id "AT3G23990"
3	Araport11	exon	8672164	8672578	.	+	.	transcript_id "AT3G23990.1"; gene_id "AT3G23990"
3	Araport11	stop_codon	8672276	8672278	.	+	.	transcript_id "AT3G23990.1"; gene_id "AT3G23990"
3	Araport11	3UTR	8672279	8672578	.	+	.	transcript_id "AT3G23990.1"; gene_id "AT3G23990"
3	Araport11	5UTR	8672718	8672773	.	+	.	transcript_id "AT3G24000.1"; gene_id "AT3G24000"
3	Araport11	exon	8672718	8674881	.	+	.	transcript_id "AT3G24000.1"; gene_id "AT3G24000"
3	Araport11	start_codon	8672774	8672776	.	+	.	transcript_id "AT3G24000.1"; gene_id "AT3G24000"
3	Araport11	CDS	8672774	8674675	.	+	0	transcript_id "AT3G24000.1"; gene_id "AT3G24000"
3	Araport11	stop_codon	8674673	8674675	.	+	.	transcript_id "AT3G24000.1"; gene_id "AT3G24000"
3	Araport11	3UTR	8674676	8674881	.	+	.	transcript_id "AT3G24000.1"; gene_id "AT3G24000"
3	Araport11	exon	8675258	8675531	.	+	.	transcript_id "AT3G24005.1"; gene_id "AT3G24005"
3	Araport11	exon	8675613	8675745	.	+	.	transcript_id "AT3G24005.1"; gene_id "AT3G24005"
3	Araport11	3UTR	8675905	8676119	.	-	.	transcript_id "AT3G24010.1"; gene_id "AT3G24010"
3	Araport11	exon	8675905	8676230	.	-	.	transcript_id "AT3G24010.1"; gene_id "AT3G24010"
3	Araport11	CDS	8676120	8676230	.	-	0	transcript_id "AT3G24010.1"; gene_id "AT3G24010"
3	Araport11	start_codon	8676228	8676230	.	-	.	transcript_id "AT3G24010.1"; gene_id "AT3G24010"
3	Araport11	exon	8676307	8676463	.	-	.	transcript_id "AT3G24010.1"; gene_id "AT3G24010"
3	Araport11	CDS	8676307	8676463	.	-	1	transcript_id "AT3G24010.1"; gene_id "AT3G24010"
3	Araport11	exon	8676581	8676668	.	-	.	transcript_id "AT3G24010.1"; gene_id "AT3G24010"
3	Araport11	CDS	8676581	8676668	.	-	2	transcript_id "AT3G24010.1"; gene_id "AT3G24010"
3	Araport11	exon	8676773	8676836	.	-	.	transcript_id "AT3G24010.1"; gene_id "AT3G24010"
3	Araport11	CDS	8676773	8676836	.	-	0	transcript_id "AT3G24010.1"; gene_id "AT3G24010"
3	Araport11	exon	8677002	8677186	.	-	.	transcript_id "AT3G24010.1"; gene_id "AT3G24010"
3	Araport11	CDS	8677002	8677186	.	-	2	transcript_id "AT3G24010.1"; gene_id "AT3G24010"
3	Araport11	exon	8677479	8677550	.	-	.	transcript_id "AT3G24010.1"; gene_id "AT3G24010"
3	Araport11	CDS	8677479	8677550	.	-	2	transcript_id "AT3G24010.1"; gene_id "AT3G24010"
3	Araport11	stop_codon	8678159	8678161	.	-	.	transcript_id "AT3G24010.1"; gene_id "AT3G24010"
3	Araport11	CDS	8678159	8678186	.	-	0	transcript_id "AT3G24010.1"; gene_id "AT3G24010"
3	Araport11	exon	8678159	8678286	.	-	.	transcript_id "AT3G24010.1"; gene_id "AT3G24010"
3	Araport11	5UTR	8678187	8678286	.	-	.	transcript_id "AT3G24010.1"; gene_id "AT3G24010"
3	Araport11	5UTR	8678678	8678826	.	+	.	transcript_id "AT3G24020.1"; gene_id "AT3G24020"
3	Araport11	exon	8678738	8679656	.	+	.	transcript_id "AT3G24020.1"; gene_id "AT3G24020"
3	Araport11	start_codon	8678827	8678829	.	+	.	transcript_id "AT3G24020.1"; gene_id "AT3G24020"
3	Araport11	CDS	8678827	8679558	.	+	0	transcript_id "AT3G24020.1"; gene_id "AT3G24020"
3	Araport11	stop_codon	8679556	8679558	.	+	.	transcript_id "AT3G24020.1"; gene_id "AT3G24020"
3	Araport11	3UTR	8679559	8679656	.	+	.	transcript_id "AT3G24020.1"; gene_id "AT3G24020"
3	Araport11	exon	8678704	8679535	.	-	.	transcript_id "AT3G04615.1"; gene_id "AT3G04615"
3	Araport11	3UTR	8679819	8679861	.	-	.	transcript_id "AT3G24030.1"; gene_id "AT3G24030"
3	Araport11	exon	8679819	8680254	.	-	.	transcript_id "AT3G24030.1"; gene_id "AT3G24030"
3	Araport11	CDS	8679862	8680254	.	-	0	transcript_id "AT3G24030.1"; gene_id "AT3G24030"
3	Araport11	start_codon	8680252	8680254	.	-	.	transcript_id "AT3G24030.1"; gene_id "AT3G24030"
3	Araport11	stop_codon	8680375	8680377	.	-	.	transcript_id "AT3G24030.1"; gene_id "AT3G24030"
3	Araport11	CDS	8680375	8680812	.	-	0	transcript_id "AT3G24030.1"; gene_id "AT3G24030"
3	Araport11	exon	8680375	8680813	.	-	.	transcript_id "AT3G24030.1"; gene_id "AT3G24030"
3	Araport11	5UTR	8680813	8680813	.	-	.	transcript_id "AT3G24030.1"; gene_id "AT3G24030"
3	Araport11	exon	8680905	8680905	.	-	.	transcript_id "AT3G24030.1"; gene_id "AT3G24030"
3	Araport11	5UTR	8680905	8680905	.	-	.	transcript_id "AT3G24030.1"; gene_id "AT3G24030"
3	Araport11	3UTR	8680877	8681117	.	-	.	transcript_id "AT3G24040.1"; gene_id "AT3G24040"
3	Araport11	exon	8680877	8681638	.	-	.	transcript_id "AT3G24040.1"; gene_id "AT3G24040"
3	Araport11	CDS	8681118	8681638	.	-	2	transcript_id "AT3G24040.1"; gene_id "AT3G24040"
3	Araport11	start_codon	8681636	8681638	.	-	.	transcript_id "AT3G24040.1"; gene_id "AT3G24040"
3	Araport11	exon	8682271	8682386	.	-	.	transcript_id "AT3G24040.1"; gene_id "AT3G24040"
3	Araport11	CDS	8682271	8682386	.	-	1	transcript_id "AT3G24040.1"; gene_id "AT3G24040"
3	Araport11	exon	8682511	8682586	.	-	.	transcript_id "AT3G24040.1"; gene_id "AT3G24040"
3	Araport11	CDS	8682511	8682586	.	-	2	transcript_id "AT3G24040.1"; gene_id "AT3G24040"
3	Araport11	stop_codon	8682671	8682673	.	-	.	transcript_id "AT3G24040.1"; gene_id "AT3G24040"
3	Araport11	CDS	8682671	8683211	.	-	0	transcript_id "AT3G24040.1"; gene_id "AT3G24040"
3	Araport11	exon	8682671	8683289	.	-	.	transcript_id "AT3G24040.1"; gene_id "AT3G24040"
3	Araport11	5UTR	8683212	8683289	.	-	.	transcript_id "AT3G24040.1"; gene_id "AT3G24040"
3	Araport11	5UTR	8685739	8686059	.	+	.	transcript_id "AT3G24050.1"; gene_id "AT3G24050"
3	Araport11	exon	8685739	8686218	.	+	.	transcript_id "AT3G24050.1"; gene_id "AT3G24050"
3	Araport11	start_codon	8686060	8686062	.	+	.	transcript_id "AT3G24050.1"; gene_id "AT3G24050"
3	Araport11	CDS	8686060	8686218	.	+	0	transcript_id "AT3G24050.1"; gene_id "AT3G24050"
3	Araport11	CDS	8686797	8687462	.	+	0	transcript_id "AT3G24050.1"; gene_id "AT3G24050"
3	Araport11	exon	8686797	8687726	.	+	.	transcript_id "AT3G24050.1"; gene_id "AT3G24050"
3	Araport11	stop_codon	8687460	8687462	.	+	.	transcript_id "AT3G24050.1"; gene_id "AT3G24050"
3	Araport11	3UTR	8687463	8687726	.	+	.	transcript_id "AT3G24050.1"; gene_id "AT3G24050"
3	Araport11	stop_codon	8689589	8689591	.	-	.	transcript_id "AT3G24060.1"; gene_id "AT3G24060"
3	Araport11	exon	8689589	8690032	.	-	.	transcript_id "AT3G24060.1"; gene_id "AT3G24060"
3	Araport11	CDS	8689589	8690032	.	-	0	transcript_id "AT3G24060.1"; gene_id "AT3G24060"
3	Araport11	start_codon	8690030	8690032	.	-	.	transcript_id "AT3G24060.1"; gene_id "AT3G24060"
3	Araport11	3UTR	8690574	8690736	.	-	.	transcript_id "AT3G24065.1"; gene_id "AT3G24065"
3	Araport11	exon	8690574	8691155	.	-	.	transcript_id "AT3G24065.1"; gene_id "AT3G24065"
3	Araport11	stop_codon	8690737	8690739	.	-	.	transcript_id "AT3G24065.1"; gene_id "AT3G24065"
3	Araport11	CDS	8690737	8691144	.	-	0	transcript_id "AT3G24065.1"; gene_id "AT3G24065"
3	Araport11	start_codon	8691142	8691144	.	-	.	transcript_id "AT3G24065.1"; gene_id "AT3G24065"
3	Araport11	5UTR	8691145	8691155	.	-	.	transcript_id "AT3G24065.1"; gene_id "AT3G24065"
3	Araport11	3UTR	8692191	8692265	.	-	.	transcript_id "AT3G24068.1"; gene_id "AT3G24068"
3	Araport11	exon	8692191	8692676	.	-	.	transcript_id "AT3G24068.1"; gene_id "AT3G24068"
3	Araport11	stop_codon	8692266	8692268	.	-	.	transcript_id "AT3G24068.1"; gene_id "AT3G24068"
3	Araport11	CDS	8692266	8692667	.	-	0	transcript_id "AT3G24068.1"; gene_id "AT3G24068"
3	Araport11	start_codon	8692665	8692667	.	-	.	transcript_id "AT3G24068.1"; gene_id "AT3G24068"
3	Araport11	5UTR	8692668	8692676	.	-	.	transcript_id "AT3G24068.1"; gene_id "AT3G24068"
3	Araport11	5UTR	8693061	8693542	.	+	.	transcript_id "AT3G24070.1"; gene_id "AT3G24070"
3	Araport11	exon	8693061	8694770	.	+	.	transcript_id "AT3G24070.1"; gene_id "AT3G24070"
3	Araport11	start_codon	8693543	8693545	.	+	.	transcript_id "AT3G24070.1"; gene_id "AT3G24070"
3	Araport11	CDS	8693543	8694331	.	+	0	transcript_id "AT3G24070.1"; gene_id "AT3G24070"
3	Araport11	stop_codon	8694329	8694331	.	+	.	transcript_id "AT3G24070.1"; gene_id "AT3G24070"
3	Araport11	3UTR	8694332	8694770	.	+	.	transcript_id "AT3G24070.1"; gene_id "AT3G24070"
3	Araport11	3UTR	8694867	8695190	.	-	.	transcript_id "AT3G24080.1"; gene_id "AT3G24080"
3	Araport11	exon	8694867	8697129	.	-	.	transcript_id "AT3G24080.1"; gene_id "AT3G24080"
3	Araport11	stop_codon	8695191	8695193	.	-	.	transcript_id "AT3G24080.1"; gene_id "AT3G24080"
3	Araport11	CDS	8695191	8697107	.	-	0	transcript_id "AT3G24080.1"; gene_id "AT3G24080"
3	Araport11	start_codon	8697105	8697107	.	-	.	transcript_id "AT3G24080.1"; gene_id "AT3G24080"
3	Araport11	5UTR	8697108	8697129	.	-	.	transcript_id "AT3G24080.1"; gene_id "AT3G24080"
3	Araport11	3UTR	8694867	8695190	.	-	.	transcript_id "AT3G24080.3"; gene_id "AT3G24080"
3	Araport11	exon	8694867	8695280	.	-	.	transcript_id "AT3G24080.3"; gene_id "AT3G24080"
3	Araport11	CDS	8695191	8695280	.	-	0	transcript_id "AT3G24080.3"; gene_id "AT3G24080"
3	Araport11	start_codon	8695278	8695280	.	-	.	transcript_id "AT3G24080.3"; gene_id "AT3G24080"
3	Araport11	stop_codon	8695311	8695313	.	-	.	transcript_id "AT3G24080.3"; gene_id "AT3G24080"
3	Araport11	CDS	8695311	8697107	.	-	0	transcript_id "AT3G24080.3"; gene_id "AT3G24080"
3	Araport11	exon	8695311	8697129	.	-	.	transcript_id "AT3G24080.3"; gene_id "AT3G24080"
3	Araport11	5UTR	8697108	8697129	.	-	.	transcript_id "AT3G24080.3"; gene_id "AT3G24080"
3	Araport11	3UTR	8694905	8695190	.	-	.	transcript_id "AT3G24080.2"; gene_id "AT3G24080"
3	Araport11	exon	8694905	8695280	.	-	.	transcript_id "AT3G24080.2"; gene_id "AT3G24080"
3	Araport11	CDS	8695191	8695280	.	-	0	transcript_id "AT3G24080.2"; gene_id "AT3G24080"
3	Araport11	start_codon	8695278	8695280	.	-	.	transcript_id "AT3G24080.2"; gene_id "AT3G24080"
3	Araport11	stop_codon	8695305	8695307	.	-	.	transcript_id "AT3G24080.2"; gene_id "AT3G24080"
3	Araport11	CDS	8695305	8697107	.	-	0	transcript_id "AT3G24080.2"; gene_id "AT3G24080"
3	Araport11	exon	8695305	8697142	.	-	.	transcript_id "AT3G24080.2"; gene_id "AT3G24080"
3	Araport11	5UTR	8697108	8697142	.	-	.	transcript_id "AT3G24080.2"; gene_id "AT3G24080"
3	Araport11	3UTR	8694905	8695190	.	-	.	transcript_id "AT3G24080.4"; gene_id "AT3G24080"
3	Araport11	exon	8694905	8695280	.	-	.	transcript_id "AT3G24080.4"; gene_id "AT3G24080"
3	Araport11	CDS	8695191	8695280	.	-	0	transcript_id "AT3G24080.4"; gene_id "AT3G24080"
3	Araport11	start_codon	8695278	8695280	.	-	.	transcript_id "AT3G24080.4"; gene_id "AT3G24080"
3	Araport11	stop_codon	8695317	8695319	.	-	.	transcript_id "AT3G24080.4"; gene_id "AT3G24080"
3	Araport11	CDS	8695317	8697107	.	-	0	transcript_id "AT3G24080.4"; gene_id "AT3G24080"
3	Araport11	exon	8695317	8697142	.	-	.	transcript_id "AT3G24080.4"; gene_id "AT3G24080"
3	Araport11	5UTR	8697108	8697142	.	-	.	transcript_id "AT3G24080.4"; gene_id "AT3G24080"
3	Araport11	3UTR	8697685	8697837	.	-	.	transcript_id "AT3G24090.1"; gene_id "AT3G24090"
3	Araport11	exon	8697685	8697921	.	-	.	transcript_id "AT3G24090.1"; gene_id "AT3G24090"
3	Araport11	CDS	8697838	8697921	.	-	0	transcript_id "AT3G24090.1"; gene_id "AT3G24090"
3	Araport11	start_codon	8697919	8697921	.	-	.	transcript_id "AT3G24090.1"; gene_id "AT3G24090"
3	Araport11	exon	8698023	8698447	.	-	.	transcript_id "AT3G24090.1"; gene_id "AT3G24090"
3	Araport11	CDS	8698023	8698447	.	-	2	transcript_id "AT3G24090.1"; gene_id "AT3G24090"
3	Araport11	exon	8698519	8698633	.	-	.	transcript_id "AT3G24090.1"; gene_id "AT3G24090"
3	Araport11	CDS	8698519	8698633	.	-	0	transcript_id "AT3G24090.1"; gene_id "AT3G24090"
3	Araport11	exon	8698720	8698970	.	-	.	transcript_id "AT3G24090.1"; gene_id "AT3G24090"
3	Araport11	CDS	8698720	8698970	.	-	2	transcript_id "AT3G24090.1"; gene_id "AT3G24090"
3	Araport11	exon	8699040	8699397	.	-	.	transcript_id "AT3G24090.1"; gene_id "AT3G24090"
3	Araport11	CDS	8699040	8699397	.	-	0	transcript_id "AT3G24090.1"; gene_id "AT3G24090"
3	Araport11	exon	8699637	8699801	.	-	.	transcript_id "AT3G24090.1"; gene_id "AT3G24090"
3	Araport11	CDS	8699637	8699801	.	-	0	transcript_id "AT3G24090.1"; gene_id "AT3G24090"
3	Araport11	exon	8700073	8700218	.	-	.	transcript_id "AT3G24090.1"; gene_id "AT3G24090"
3	Araport11	CDS	8700073	8700218	.	-	2	transcript_id "AT3G24090.1"; gene_id "AT3G24090"
3	Araport11	exon	8700315	8700423	.	-	.	transcript_id "AT3G24090.1"; gene_id "AT3G24090"
3	Araport11	CDS	8700315	8700423	.	-	0	transcript_id "AT3G24090.1"; gene_id "AT3G24090"
3	Araport11	exon	8700503	8700675	.	-	.	transcript_id "AT3G24090.1"; gene_id "AT3G24090"
3	Araport11	CDS	8700503	8700675	.	-	2	transcript_id "AT3G24090.1"; gene_id "AT3G24090"
3	Araport11	stop_codon	8700764	8700766	.	-	.	transcript_id "AT3G24090.1"; gene_id "AT3G24090"
3	Araport11	CDS	8700764	8700971	.	-	0	transcript_id "AT3G24090.1"; gene_id "AT3G24090"
3	Araport11	exon	8700764	8701052	.	-	.	transcript_id "AT3G24090.1"; gene_id "AT3G24090"
3	Araport11	5UTR	8700972	8701052	.	-	.	transcript_id "AT3G24090.1"; gene_id "AT3G24090"
3	Araport11	3UTR	8701322	8701461	.	-	.	transcript_id "AT3G24093.1"; gene_id "AT3G24093"
3	Araport11	exon	8701322	8702466	.	-	.	transcript_id "AT3G24093.1"; gene_id "AT3G24093"
3	Araport11	stop_codon	8701462	8701464	.	-	.	transcript_id "AT3G24093.1"; gene_id "AT3G24093"
3	Araport11	CDS	8701462	8702310	.	-	0	transcript_id "AT3G24093.1"; gene_id "AT3G24093"
3	Araport11	start_codon	8702308	8702310	.	-	.	transcript_id "AT3G24093.1"; gene_id "AT3G24093"
3	Araport11	5UTR	8702311	8702466	.	-	.	transcript_id "AT3G24093.1"; gene_id "AT3G24093"
3	Araport11	5UTR	8703220	8703372	.	+	.	transcript_id "AT3G24100.1"; gene_id "AT3G24100"
3	Araport11	exon	8703220	8703379	.	+	.	transcript_id "AT3G24100.1"; gene_id "AT3G24100"
3	Araport11	start_codon	8703373	8703375	.	+	.	transcript_id "AT3G24100.1"; gene_id "AT3G24100"
3	Araport11	CDS	8703373	8703379	.	+	0	transcript_id "AT3G24100.1"; gene_id "AT3G24100"
3	Araport11	exon	8703765	8703867	.	+	.	transcript_id "AT3G24100.1"; gene_id "AT3G24100"
3	Araport11	CDS	8703765	8703867	.	+	2	transcript_id "AT3G24100.1"; gene_id "AT3G24100"
3	Araport11	CDS	8703946	8704045	.	+	1	transcript_id "AT3G24100.1"; gene_id "AT3G24100"
3	Araport11	exon	8703946	8704311	.	+	.	transcript_id "AT3G24100.1"; gene_id "AT3G24100"
3	Araport11	stop_codon	8704043	8704045	.	+	.	transcript_id "AT3G24100.1"; gene_id "AT3G24100"
3	Araport11	3UTR	8704046	8704311	.	+	.	transcript_id "AT3G24100.1"; gene_id "AT3G24100"
3	Araport11	3UTR	8704208	8704428	.	-	.	transcript_id "AT3G24110.1"; gene_id "AT3G24110"
3	Araport11	exon	8704208	8704538	.	-	.	transcript_id "AT3G24110.1"; gene_id "AT3G24110"
3	Araport11	CDS	8704429	8704538	.	-	2	transcript_id "AT3G24110.1"; gene_id "AT3G24110"
3	Araport11	start_codon	8704536	8704538	.	-	.	transcript_id "AT3G24110.1"; gene_id "AT3G24110"
3	Araport11	exon	8704635	8704815	.	-	.	transcript_id "AT3G24110.1"; gene_id "AT3G24110"
3	Araport11	CDS	8704635	8704815	.	-	0	transcript_id "AT3G24110.1"; gene_id "AT3G24110"
3	Araport11	exon	8704884	8705086	.	-	.	transcript_id "AT3G24110.1"; gene_id "AT3G24110"
3	Araport11	CDS	8704884	8705086	.	-	2	transcript_id "AT3G24110.1"; gene_id "AT3G24110"
3	Araport11	exon	8705218	8705418	.	-	.	transcript_id "AT3G24110.1"; gene_id "AT3G24110"
3	Araport11	CDS	8705218	8705418	.	-	2	transcript_id "AT3G24110.1"; gene_id "AT3G24110"
3	Araport11	stop_codon	8705500	8705502	.	-	.	transcript_id "AT3G24110.1"; gene_id "AT3G24110"
3	Araport11	CDS	8705500	8705503	.	-	0	transcript_id "AT3G24110.1"; gene_id "AT3G24110"
3	Araport11	exon	8705500	8705550	.	-	.	transcript_id "AT3G24110.1"; gene_id "AT3G24110"
3	Araport11	5UTR	8705504	8705550	.	-	.	transcript_id "AT3G24110.1"; gene_id "AT3G24110"
3	Araport11	3UTR	8704208	8704428	.	-	.	transcript_id "AT3G24110.2"; gene_id "AT3G24110"
3	Araport11	exon	8704208	8704538	.	-	.	transcript_id "AT3G24110.2"; gene_id "AT3G24110"
3	Araport11	CDS	8704429	8704538	.	-	2	transcript_id "AT3G24110.2"; gene_id "AT3G24110"
3	Araport11	start_codon	8704536	8704538	.	-	.	transcript_id "AT3G24110.2"; gene_id "AT3G24110"
3	Araport11	exon	8704635	8704815	.	-	.	transcript_id "AT3G24110.2"; gene_id "AT3G24110"
3	Araport11	CDS	8704635	8704815	.	-	0	transcript_id "AT3G24110.2"; gene_id "AT3G24110"
3	Araport11	exon	8704884	8705086	.	-	.	transcript_id "AT3G24110.2"; gene_id "AT3G24110"
3	Araport11	CDS	8704884	8705086	.	-	2	transcript_id "AT3G24110.2"; gene_id "AT3G24110"
3	Araport11	stop_codon	8705218	8705220	.	-	.	transcript_id "AT3G24110.2"; gene_id "AT3G24110"
3	Araport11	CDS	8705218	8705413	.	-	0	transcript_id "AT3G24110.2"; gene_id "AT3G24110"
3	Araport11	exon	8705218	8705550	.	-	.	transcript_id "AT3G24110.2"; gene_id "AT3G24110"
3	Araport11	5UTR	8705414	8705550	.	-	.	transcript_id "AT3G24110.2"; gene_id "AT3G24110"
3	Araport11	3UTR	8705608	8705924	.	-	.	transcript_id "AT3G24120.1"; gene_id "AT3G24120"
3	Araport11	exon	8705608	8706335	.	-	.	transcript_id "AT3G24120.1"; gene_id "AT3G24120"
3	Araport11	CDS	8705925	8706335	.	-	0	transcript_id "AT3G24120.1"; gene_id "AT3G24120"
3	Araport11	start_codon	8706333	8706335	.	-	.	transcript_id "AT3G24120.1"; gene_id "AT3G24120"
3	Araport11	exon	8706624	8706693	.	-	.	transcript_id "AT3G24120.1"; gene_id "AT3G24120"
3	Araport11	CDS	8706624	8706693	.	-	1	transcript_id "AT3G24120.1"; gene_id "AT3G24120"
3	Araport11	exon	8706788	8706866	.	-	.	transcript_id "AT3G24120.1"; gene_id "AT3G24120"
3	Araport11	CDS	8706788	8706866	.	-	2	transcript_id "AT3G24120.1"; gene_id "AT3G24120"
3	Araport11	exon	8707172	8707226	.	-	.	transcript_id "AT3G24120.1"; gene_id "AT3G24120"
3	Araport11	CDS	8707172	8707226	.	-	0	transcript_id "AT3G24120.1"; gene_id "AT3G24120"
3	Araport11	exon	8707455	8707531	.	-	.	transcript_id "AT3G24120.1"; gene_id "AT3G24120"
3	Araport11	CDS	8707455	8707531	.	-	2	transcript_id "AT3G24120.1"; gene_id "AT3G24120"
3	Araport11	stop_codon	8707953	8707955	.	-	.	transcript_id "AT3G24120.1"; gene_id "AT3G24120"
3	Araport11	CDS	8707953	8708148	.	-	0	transcript_id "AT3G24120.1"; gene_id "AT3G24120"
3	Araport11	exon	8707953	8708336	.	-	.	transcript_id "AT3G24120.1"; gene_id "AT3G24120"
3	Araport11	5UTR	8708149	8708336	.	-	.	transcript_id "AT3G24120.1"; gene_id "AT3G24120"
3	Araport11	3UTR	8705636	8705924	.	-	.	transcript_id "AT3G24120.2"; gene_id "AT3G24120"
3	Araport11	exon	8705636	8706344	.	-	.	transcript_id "AT3G24120.2"; gene_id "AT3G24120"
3	Araport11	CDS	8705925	8706344	.	-	0	transcript_id "AT3G24120.2"; gene_id "AT3G24120"
3	Araport11	start_codon	8706342	8706344	.	-	.	transcript_id "AT3G24120.2"; gene_id "AT3G24120"
3	Araport11	exon	8706624	8706693	.	-	.	transcript_id "AT3G24120.2"; gene_id "AT3G24120"
3	Araport11	CDS	8706624	8706693	.	-	1	transcript_id "AT3G24120.2"; gene_id "AT3G24120"
3	Araport11	exon	8706788	8706866	.	-	.	transcript_id "AT3G24120.2"; gene_id "AT3G24120"
3	Araport11	CDS	8706788	8706866	.	-	2	transcript_id "AT3G24120.2"; gene_id "AT3G24120"
3	Araport11	exon	8707172	8707226	.	-	.	transcript_id "AT3G24120.2"; gene_id "AT3G24120"
3	Araport11	CDS	8707172	8707226	.	-	0	transcript_id "AT3G24120.2"; gene_id "AT3G24120"
3	Araport11	exon	8707455	8707531	.	-	.	transcript_id "AT3G24120.2"; gene_id "AT3G24120"
3	Araport11	CDS	8707455	8707531	.	-	2	transcript_id "AT3G24120.2"; gene_id "AT3G24120"
3	Araport11	stop_codon	8707953	8707955	.	-	.	transcript_id "AT3G24120.2"; gene_id "AT3G24120"
3	Araport11	CDS	8707953	8708148	.	-	0	transcript_id "AT3G24120.2"; gene_id "AT3G24120"
3	Araport11	exon	8707953	8708315	.	-	.	transcript_id "AT3G24120.2"; gene_id "AT3G24120"
3	Araport11	5UTR	8708149	8708315	.	-	.	transcript_id "AT3G24120.2"; gene_id "AT3G24120"
3	Araport11	exon	8711663	8712076	.	-	.	transcript_id "AT3G24130.1"; gene_id "AT3G24130"
3	Araport11	CDS	8711663	8712076	.	-	0	transcript_id "AT3G24130.1"; gene_id "AT3G24130"
3	Araport11	start_codon	8712074	8712076	.	-	.	transcript_id "AT3G24130.1"; gene_id "AT3G24130"
3	Araport11	exon	8712553	8712771	.	-	.	transcript_id "AT3G24130.1"; gene_id "AT3G24130"
3	Araport11	CDS	8712553	8712771	.	-	0	transcript_id "AT3G24130.1"; gene_id "AT3G24130"
3	Araport11	exon	8712871	8713030	.	-	.	transcript_id "AT3G24130.1"; gene_id "AT3G24130"
3	Araport11	CDS	8712871	8713030	.	-	1	transcript_id "AT3G24130.1"; gene_id "AT3G24130"
3	Araport11	stop_codon	8713147	8713149	.	-	.	transcript_id "AT3G24130.1"; gene_id "AT3G24130"
3	Araport11	CDS	8713147	8713361	.	-	0	transcript_id "AT3G24130.1"; gene_id "AT3G24130"
3	Araport11	exon	8713147	8713424	.	-	.	transcript_id "AT3G24130.1"; gene_id "AT3G24130"
3	Araport11	5UTR	8713362	8713424	.	-	.	transcript_id "AT3G24130.1"; gene_id "AT3G24130"
3	Araport11	3UTR	8715118	8715524	.	-	.	transcript_id "AT3G24140.1"; gene_id "AT3G24140"
3	Araport11	exon	8715118	8715564	.	-	.	transcript_id "AT3G24140.1"; gene_id "AT3G24140"
3	Araport11	CDS	8715525	8715564	.	-	1	transcript_id "AT3G24140.1"; gene_id "AT3G24140"
3	Araport11	start_codon	8715562	8715564	.	-	.	transcript_id "AT3G24140.1"; gene_id "AT3G24140"
3	Araport11	exon	8716090	8716175	.	-	.	transcript_id "AT3G24140.1"; gene_id "AT3G24140"
3	Araport11	CDS	8716090	8716175	.	-	0	transcript_id "AT3G24140.1"; gene_id "AT3G24140"
3	Araport11	exon	8716406	8716840	.	-	.	transcript_id "AT3G24140.1"; gene_id "AT3G24140"
3	Araport11	CDS	8716406	8716840	.	-	0	transcript_id "AT3G24140.1"; gene_id "AT3G24140"
3	Araport11	exon	8716953	8717618	.	-	.	transcript_id "AT3G24140.1"; gene_id "AT3G24140"
3	Araport11	CDS	8716953	8717618	.	-	0	transcript_id "AT3G24140.1"; gene_id "AT3G24140"
3	Araport11	stop_codon	8717755	8717757	.	-	.	transcript_id "AT3G24140.1"; gene_id "AT3G24140"
3	Araport11	CDS	8717755	8717772	.	-	0	transcript_id "AT3G24140.1"; gene_id "AT3G24140"
3	Araport11	exon	8717755	8717832	.	-	.	transcript_id "AT3G24140.1"; gene_id "AT3G24140"
3	Araport11	5UTR	8717773	8717832	.	-	.	transcript_id "AT3G24140.1"; gene_id "AT3G24140"
3	Araport11	exon	8718077	8718211	.	-	.	transcript_id "AT3G24140.1"; gene_id "AT3G24140"
3	Araport11	5UTR	8718077	8718211	.	-	.	transcript_id "AT3G24140.1"; gene_id "AT3G24140"
3	Araport11	3UTR	8715191	8716085	.	-	.	transcript_id "AT3G24140.2"; gene_id "AT3G24140"
3	Araport11	exon	8715191	8716175	.	-	.	transcript_id "AT3G24140.2"; gene_id "AT3G24140"
3	Araport11	CDS	8716086	8716175	.	-	0	transcript_id "AT3G24140.2"; gene_id "AT3G24140"
3	Araport11	start_codon	8716173	8716175	.	-	.	transcript_id "AT3G24140.2"; gene_id "AT3G24140"
3	Araport11	exon	8716406	8716840	.	-	.	transcript_id "AT3G24140.2"; gene_id "AT3G24140"
3	Araport11	CDS	8716406	8716840	.	-	0	transcript_id "AT3G24140.2"; gene_id "AT3G24140"
3	Araport11	exon	8716953	8717618	.	-	.	transcript_id "AT3G24140.2"; gene_id "AT3G24140"
3	Araport11	CDS	8716953	8717618	.	-	0	transcript_id "AT3G24140.2"; gene_id "AT3G24140"
3	Araport11	stop_codon	8717755	8717757	.	-	.	transcript_id "AT3G24140.2"; gene_id "AT3G24140"
3	Araport11	CDS	8717755	8717772	.	-	0	transcript_id "AT3G24140.2"; gene_id "AT3G24140"
3	Araport11	exon	8717755	8717832	.	-	.	transcript_id "AT3G24140.2"; gene_id "AT3G24140"
3	Araport11	5UTR	8717773	8717832	.	-	.	transcript_id "AT3G24140.2"; gene_id "AT3G24140"
3	Araport11	exon	8718077	8718211	.	-	.	transcript_id "AT3G24140.2"; gene_id "AT3G24140"
3	Araport11	5UTR	8718077	8718211	.	-	.	transcript_id "AT3G24140.2"; gene_id "AT3G24140"
3	Araport11	exon	8718849	8719084	.	+	.	transcript_id "AT3G04625.1"; gene_id "AT3G04625"
3	Araport11	3UTR	8724097	8724272	.	-	.	transcript_id "AT3G24150.2"; gene_id "AT3G24150"
3	Araport11	exon	8724097	8724973	.	-	.	transcript_id "AT3G24150.2"; gene_id "AT3G24150"
3	Araport11	CDS	8724273	8724973	.	-	2	transcript_id "AT3G24150.2"; gene_id "AT3G24150"
3	Araport11	start_codon	8724971	8724973	.	-	.	transcript_id "AT3G24150.2"; gene_id "AT3G24150"
3	Araport11	exon	8725090	8725204	.	-	.	transcript_id "AT3G24150.2"; gene_id "AT3G24150"
3	Araport11	CDS	8725090	8725204	.	-	0	transcript_id "AT3G24150.2"; gene_id "AT3G24150"
3	Araport11	exon	8725285	8725399	.	-	.	transcript_id "AT3G24150.2"; gene_id "AT3G24150"
3	Araport11	CDS	8725285	8725399	.	-	1	transcript_id "AT3G24150.2"; gene_id "AT3G24150"
3	Araport11	stop_codon	8725486	8725488	.	-	.	transcript_id "AT3G24150.2"; gene_id "AT3G24150"
3	Araport11	CDS	8725486	8725586	.	-	0	transcript_id "AT3G24150.2"; gene_id "AT3G24150"
3	Araport11	exon	8725486	8725625	.	-	.	transcript_id "AT3G24150.2"; gene_id "AT3G24150"
3	Araport11	5UTR	8725587	8725625	.	-	.	transcript_id "AT3G24150.2"; gene_id "AT3G24150"
3	Araport11	exon	8725750	8725986	.	-	.	transcript_id "AT3G24150.2"; gene_id "AT3G24150"
3	Araport11	5UTR	8725750	8725986	.	-	.	transcript_id "AT3G24150.2"; gene_id "AT3G24150"
3	Araport11	3UTR	8724097	8724272	.	-	.	transcript_id "AT3G24150.1"; gene_id "AT3G24150"
3	Araport11	exon	8724097	8724973	.	-	.	transcript_id "AT3G24150.1"; gene_id "AT3G24150"
3	Araport11	CDS	8724273	8724973	.	-	2	transcript_id "AT3G24150.1"; gene_id "AT3G24150"
3	Araport11	start_codon	8724971	8724973	.	-	.	transcript_id "AT3G24150.1"; gene_id "AT3G24150"
3	Araport11	exon	8725090	8725204	.	-	.	transcript_id "AT3G24150.1"; gene_id "AT3G24150"
3	Araport11	CDS	8725090	8725204	.	-	0	transcript_id "AT3G24150.1"; gene_id "AT3G24150"
3	Araport11	exon	8725285	8725399	.	-	.	transcript_id "AT3G24150.1"; gene_id "AT3G24150"
3	Araport11	CDS	8725285	8725399	.	-	1	transcript_id "AT3G24150.1"; gene_id "AT3G24150"
3	Araport11	stop_codon	8725486	8725488	.	-	.	transcript_id "AT3G24150.1"; gene_id "AT3G24150"
3	Araport11	CDS	8725486	8725586	.	-	0	transcript_id "AT3G24150.1"; gene_id "AT3G24150"
3	Araport11	exon	8725486	8725986	.	-	.	transcript_id "AT3G24150.1"; gene_id "AT3G24150"
3	Araport11	5UTR	8725587	8725986	.	-	.	transcript_id "AT3G24150.1"; gene_id "AT3G24150"
3	Araport11	5UTR	8726056	8726240	.	+	.	transcript_id "AT3G24160.1"; gene_id "AT3G24160"
3	Araport11	exon	8726056	8726294	.	+	.	transcript_id "AT3G24160.1"; gene_id "AT3G24160"
3	Araport11	start_codon	8726241	8726243	.	+	.	transcript_id "AT3G24160.1"; gene_id "AT3G24160"
3	Araport11	CDS	8726241	8726294	.	+	0	transcript_id "AT3G24160.1"; gene_id "AT3G24160"
3	Araport11	exon	8726381	8726455	.	+	.	transcript_id "AT3G24160.1"; gene_id "AT3G24160"
3	Araport11	CDS	8726381	8726455	.	+	0	transcript_id "AT3G24160.1"; gene_id "AT3G24160"
3	Araport11	exon	8726774	8726869	.	+	.	transcript_id "AT3G24160.1"; gene_id "AT3G24160"
3	Araport11	CDS	8726774	8726869	.	+	0	transcript_id "AT3G24160.1"; gene_id "AT3G24160"
3	Araport11	exon	8726959	8727034	.	+	.	transcript_id "AT3G24160.1"; gene_id "AT3G24160"
3	Araport11	CDS	8726959	8727034	.	+	0	transcript_id "AT3G24160.1"; gene_id "AT3G24160"
3	Araport11	exon	8727120	8727218	.	+	.	transcript_id "AT3G24160.1"; gene_id "AT3G24160"
3	Araport11	CDS	8727120	8727218	.	+	2	transcript_id "AT3G24160.1"; gene_id "AT3G24160"
3	Araport11	exon	8727336	8727406	.	+	.	transcript_id "AT3G24160.1"; gene_id "AT3G24160"
3	Araport11	CDS	8727336	8727406	.	+	2	transcript_id "AT3G24160.1"; gene_id "AT3G24160"
3	Araport11	exon	8727508	8727612	.	+	.	transcript_id "AT3G24160.1"; gene_id "AT3G24160"
3	Araport11	CDS	8727508	8727612	.	+	0	transcript_id "AT3G24160.1"; gene_id "AT3G24160"
3	Araport11	exon	8727732	8727869	.	+	.	transcript_id "AT3G24160.1"; gene_id "AT3G24160"
3	Araport11	CDS	8727732	8727869	.	+	0	transcript_id "AT3G24160.1"; gene_id "AT3G24160"
3	Araport11	exon	8728338	8728440	.	+	.	transcript_id "AT3G24160.1"; gene_id "AT3G24160"
3	Araport11	CDS	8728338	8728440	.	+	0	transcript_id "AT3G24160.1"; gene_id "AT3G24160"
3	Araport11	exon	8728585	8728793	.	+	.	transcript_id "AT3G24160.1"; gene_id "AT3G24160"
3	Araport11	CDS	8728585	8728793	.	+	2	transcript_id "AT3G24160.1"; gene_id "AT3G24160"
3	Araport11	CDS	8728955	8729023	.	+	0	transcript_id "AT3G24160.1"; gene_id "AT3G24160"
3	Araport11	exon	8728955	8729427	.	+	.	transcript_id "AT3G24160.1"; gene_id "AT3G24160"
3	Araport11	stop_codon	8729021	8729023	.	+	.	transcript_id "AT3G24160.1"; gene_id "AT3G24160"
3	Araport11	3UTR	8729024	8729427	.	+	.	transcript_id "AT3G24160.1"; gene_id "AT3G24160"
3	Araport11	3UTR	8729354	8729761	.	-	.	transcript_id "AT3G24170.1"; gene_id "AT3G24170"
3	Araport11	exon	8729354	8729857	.	-	.	transcript_id "AT3G24170.1"; gene_id "AT3G24170"
3	Araport11	CDS	8729762	8729857	.	-	0	transcript_id "AT3G24170.1"; gene_id "AT3G24170"
3	Araport11	start_codon	8729855	8729857	.	-	.	transcript_id "AT3G24170.1"; gene_id "AT3G24170"
3	Araport11	exon	8729952	8730005	.	-	.	transcript_id "AT3G24170.1"; gene_id "AT3G24170"
3	Araport11	CDS	8729952	8730005	.	-	0	transcript_id "AT3G24170.1"; gene_id "AT3G24170"
3	Araport11	exon	8730274	8730373	.	-	.	transcript_id "AT3G24170.1"; gene_id "AT3G24170"
3	Araport11	CDS	8730274	8730373	.	-	1	transcript_id "AT3G24170.1"; gene_id "AT3G24170"
3	Araport11	exon	8730528	8730641	.	-	.	transcript_id "AT3G24170.1"; gene_id "AT3G24170"
3	Araport11	CDS	8730528	8730641	.	-	1	transcript_id "AT3G24170.1"; gene_id "AT3G24170"
3	Araport11	exon	8730986	8731050	.	-	.	transcript_id "AT3G24170.1"; gene_id "AT3G24170"
3	Araport11	CDS	8730986	8731050	.	-	0	transcript_id "AT3G24170.1"; gene_id "AT3G24170"
3	Araport11	exon	8731187	8731294	.	-	.	transcript_id "AT3G24170.1"; gene_id "AT3G24170"
3	Araport11	CDS	8731187	8731294	.	-	0	transcript_id "AT3G24170.1"; gene_id "AT3G24170"
3	Araport11	exon	8731411	8731484	.	-	.	transcript_id "AT3G24170.1"; gene_id "AT3G24170"
3	Araport11	CDS	8731411	8731484	.	-	2	transcript_id "AT3G24170.1"; gene_id "AT3G24170"
3	Araport11	exon	8731815	8731896	.	-	.	transcript_id "AT3G24170.1"; gene_id "AT3G24170"
3	Araport11	CDS	8731815	8731896	.	-	0	transcript_id "AT3G24170.1"; gene_id "AT3G24170"
3	Araport11	exon	8732006	8732093	.	-	.	transcript_id "AT3G24170.1"; gene_id "AT3G24170"
3	Araport11	CDS	8732006	8732093	.	-	1	transcript_id "AT3G24170.1"; gene_id "AT3G24170"
3	Araport11	exon	8732182	8732265	.	-	.	transcript_id "AT3G24170.1"; gene_id "AT3G24170"
3	Araport11	CDS	8732182	8732265	.	-	1	transcript_id "AT3G24170.1"; gene_id "AT3G24170"
3	Araport11	exon	8732358	8732431	.	-	.	transcript_id "AT3G24170.1"; gene_id "AT3G24170"
3	Araport11	CDS	8732358	8732431	.	-	0	transcript_id "AT3G24170.1"; gene_id "AT3G24170"
3	Araport11	exon	8732654	8732857	.	-	.	transcript_id "AT3G24170.1"; gene_id "AT3G24170"
3	Araport11	CDS	8732654	8732857	.	-	0	transcript_id "AT3G24170.1"; gene_id "AT3G24170"
3	Araport11	exon	8733363	8733434	.	-	.	transcript_id "AT3G24170.1"; gene_id "AT3G24170"
3	Araport11	CDS	8733363	8733434	.	-	0	transcript_id "AT3G24170.1"; gene_id "AT3G24170"
3	Araport11	exon	8733642	8733711	.	-	.	transcript_id "AT3G24170.1"; gene_id "AT3G24170"
3	Araport11	CDS	8733642	8733711	.	-	1	transcript_id "AT3G24170.1"; gene_id "AT3G24170"
3	Araport11	exon	8733798	8733862	.	-	.	transcript_id "AT3G24170.1"; gene_id "AT3G24170"
3	Araport11	CDS	8733798	8733862	.	-	0	transcript_id "AT3G24170.1"; gene_id "AT3G24170"
3	Araport11	stop_codon	8733966	8733968	.	-	.	transcript_id "AT3G24170.1"; gene_id "AT3G24170"
3	Araport11	CDS	8733966	8734115	.	-	0	transcript_id "AT3G24170.1"; gene_id "AT3G24170"
3	Araport11	exon	8733966	8734142	.	-	.	transcript_id "AT3G24170.1"; gene_id "AT3G24170"
3	Araport11	5UTR	8734116	8734142	.	-	.	transcript_id "AT3G24170.1"; gene_id "AT3G24170"
3	Araport11	exon	8734318	8734624	.	-	.	transcript_id "AT3G24170.1"; gene_id "AT3G24170"
3	Araport11	5UTR	8734318	8734624	.	-	.	transcript_id "AT3G24170.1"; gene_id "AT3G24170"
3	Araport11	3UTR	8729510	8729761	.	-	.	transcript_id "AT3G24170.2"; gene_id "AT3G24170"
3	Araport11	exon	8729510	8729857	.	-	.	transcript_id "AT3G24170.2"; gene_id "AT3G24170"
3	Araport11	CDS	8729762	8729857	.	-	0	transcript_id "AT3G24170.2"; gene_id "AT3G24170"
3	Araport11	start_codon	8729855	8729857	.	-	.	transcript_id "AT3G24170.2"; gene_id "AT3G24170"
3	Araport11	exon	8729952	8730005	.	-	.	transcript_id "AT3G24170.2"; gene_id "AT3G24170"
3	Araport11	CDS	8729952	8730005	.	-	0	transcript_id "AT3G24170.2"; gene_id "AT3G24170"
3	Araport11	exon	8730274	8730373	.	-	.	transcript_id "AT3G24170.2"; gene_id "AT3G24170"
3	Araport11	CDS	8730274	8730373	.	-	1	transcript_id "AT3G24170.2"; gene_id "AT3G24170"
3	Araport11	exon	8730528	8730641	.	-	.	transcript_id "AT3G24170.2"; gene_id "AT3G24170"
3	Araport11	CDS	8730528	8730641	.	-	1	transcript_id "AT3G24170.2"; gene_id "AT3G24170"
3	Araport11	exon	8730986	8731050	.	-	.	transcript_id "AT3G24170.2"; gene_id "AT3G24170"
3	Araport11	CDS	8730986	8731050	.	-	0	transcript_id "AT3G24170.2"; gene_id "AT3G24170"
3	Araport11	exon	8731187	8731294	.	-	.	transcript_id "AT3G24170.2"; gene_id "AT3G24170"
3	Araport11	CDS	8731187	8731294	.	-	0	transcript_id "AT3G24170.2"; gene_id "AT3G24170"
3	Araport11	exon	8731411	8731484	.	-	.	transcript_id "AT3G24170.2"; gene_id "AT3G24170"
3	Araport11	CDS	8731411	8731484	.	-	2	transcript_id "AT3G24170.2"; gene_id "AT3G24170"
3	Araport11	exon	8731815	8731896	.	-	.	transcript_id "AT3G24170.2"; gene_id "AT3G24170"
3	Araport11	CDS	8731815	8731896	.	-	0	transcript_id "AT3G24170.2"; gene_id "AT3G24170"
3	Araport11	exon	8732006	8732093	.	-	.	transcript_id "AT3G24170.2"; gene_id "AT3G24170"
3	Araport11	CDS	8732006	8732093	.	-	1	transcript_id "AT3G24170.2"; gene_id "AT3G24170"
3	Araport11	exon	8732182	8732265	.	-	.	transcript_id "AT3G24170.2"; gene_id "AT3G24170"
3	Araport11	CDS	8732182	8732265	.	-	1	transcript_id "AT3G24170.2"; gene_id "AT3G24170"
3	Araport11	exon	8732358	8732431	.	-	.	transcript_id "AT3G24170.2"; gene_id "AT3G24170"
3	Araport11	CDS	8732358	8732431	.	-	0	transcript_id "AT3G24170.2"; gene_id "AT3G24170"
3	Araport11	exon	8732654	8732857	.	-	.	transcript_id "AT3G24170.2"; gene_id "AT3G24170"
3	Araport11	CDS	8732654	8732857	.	-	0	transcript_id "AT3G24170.2"; gene_id "AT3G24170"
3	Araport11	exon	8733363	8733434	.	-	.	transcript_id "AT3G24170.2"; gene_id "AT3G24170"
3	Araport11	CDS	8733363	8733434	.	-	0	transcript_id "AT3G24170.2"; gene_id "AT3G24170"
3	Araport11	exon	8733642	8733711	.	-	.	transcript_id "AT3G24170.2"; gene_id "AT3G24170"
3	Araport11	CDS	8733642	8733711	.	-	1	transcript_id "AT3G24170.2"; gene_id "AT3G24170"
3	Araport11	exon	8733798	8733862	.	-	.	transcript_id "AT3G24170.2"; gene_id "AT3G24170"
3	Araport11	CDS	8733798	8733862	.	-	0	transcript_id "AT3G24170.2"; gene_id "AT3G24170"
3	Araport11	stop_codon	8733966	8733968	.	-	.	transcript_id "AT3G24170.2"; gene_id "AT3G24170"
3	Araport11	CDS	8733966	8734115	.	-	0	transcript_id "AT3G24170.2"; gene_id "AT3G24170"
3	Araport11	exon	8733966	8734142	.	-	.	transcript_id "AT3G24170.2"; gene_id "AT3G24170"
3	Araport11	5UTR	8734116	8734142	.	-	.	transcript_id "AT3G24170.2"; gene_id "AT3G24170"
3	Araport11	exon	8734242	8734362	.	-	.	transcript_id "AT3G24170.2"; gene_id "AT3G24170"
3	Araport11	5UTR	8734242	8734362	.	-	.	transcript_id "AT3G24170.2"; gene_id "AT3G24170"
3	Araport11	3UTR	8729510	8729761	.	-	.	transcript_id "AT3G24170.3"; gene_id "AT3G24170"
3	Araport11	exon	8729510	8729857	.	-	.	transcript_id "AT3G24170.3"; gene_id "AT3G24170"
3	Araport11	CDS	8729762	8729857	.	-	0	transcript_id "AT3G24170.3"; gene_id "AT3G24170"
3	Araport11	start_codon	8729855	8729857	.	-	.	transcript_id "AT3G24170.3"; gene_id "AT3G24170"
3	Araport11	exon	8729952	8730005	.	-	.	transcript_id "AT3G24170.3"; gene_id "AT3G24170"
3	Araport11	CDS	8729952	8730005	.	-	0	transcript_id "AT3G24170.3"; gene_id "AT3G24170"
3	Araport11	exon	8730274	8730373	.	-	.	transcript_id "AT3G24170.3"; gene_id "AT3G24170"
3	Araport11	CDS	8730274	8730373	.	-	1	transcript_id "AT3G24170.3"; gene_id "AT3G24170"
3	Araport11	exon	8730528	8730641	.	-	.	transcript_id "AT3G24170.3"; gene_id "AT3G24170"
3	Araport11	CDS	8730528	8730641	.	-	1	transcript_id "AT3G24170.3"; gene_id "AT3G24170"
3	Araport11	exon	8730986	8731050	.	-	.	transcript_id "AT3G24170.3"; gene_id "AT3G24170"
3	Araport11	CDS	8730986	8731050	.	-	0	transcript_id "AT3G24170.3"; gene_id "AT3G24170"
3	Araport11	exon	8731187	8731294	.	-	.	transcript_id "AT3G24170.3"; gene_id "AT3G24170"
3	Araport11	CDS	8731187	8731294	.	-	0	transcript_id "AT3G24170.3"; gene_id "AT3G24170"
3	Araport11	exon	8731411	8731484	.	-	.	transcript_id "AT3G24170.3"; gene_id "AT3G24170"
3	Araport11	CDS	8731411	8731484	.	-	2	transcript_id "AT3G24170.3"; gene_id "AT3G24170"
3	Araport11	exon	8731815	8731896	.	-	.	transcript_id "AT3G24170.3"; gene_id "AT3G24170"
3	Araport11	CDS	8731815	8731896	.	-	0	transcript_id "AT3G24170.3"; gene_id "AT3G24170"
3	Araport11	exon	8732006	8732093	.	-	.	transcript_id "AT3G24170.3"; gene_id "AT3G24170"
3	Araport11	CDS	8732006	8732093	.	-	1	transcript_id "AT3G24170.3"; gene_id "AT3G24170"
3	Araport11	exon	8732182	8732265	.	-	.	transcript_id "AT3G24170.3"; gene_id "AT3G24170"
3	Araport11	CDS	8732182	8732265	.	-	1	transcript_id "AT3G24170.3"; gene_id "AT3G24170"
3	Araport11	exon	8732358	8732431	.	-	.	transcript_id "AT3G24170.3"; gene_id "AT3G24170"
3	Araport11	CDS	8732358	8732431	.	-	0	transcript_id "AT3G24170.3"; gene_id "AT3G24170"
3	Araport11	exon	8732654	8732857	.	-	.	transcript_id "AT3G24170.3"; gene_id "AT3G24170"
3	Araport11	CDS	8732654	8732857	.	-	0	transcript_id "AT3G24170.3"; gene_id "AT3G24170"
3	Araport11	exon	8733363	8733434	.	-	.	transcript_id "AT3G24170.3"; gene_id "AT3G24170"
3	Araport11	CDS	8733363	8733434	.	-	0	transcript_id "AT3G24170.3"; gene_id "AT3G24170"
3	Araport11	exon	8733642	8733711	.	-	.	transcript_id "AT3G24170.3"; gene_id "AT3G24170"
3	Araport11	CDS	8733642	8733711	.	-	1	transcript_id "AT3G24170.3"; gene_id "AT3G24170"
3	Araport11	exon	8733798	8733862	.	-	.	transcript_id "AT3G24170.3"; gene_id "AT3G24170"
3	Araport11	CDS	8733798	8733862	.	-	0	transcript_id "AT3G24170.3"; gene_id "AT3G24170"
3	Araport11	stop_codon	8733966	8733968	.	-	.	transcript_id "AT3G24170.3"; gene_id "AT3G24170"
3	Araport11	CDS	8733966	8734115	.	-	0	transcript_id "AT3G24170.3"; gene_id "AT3G24170"
3	Araport11	exon	8733966	8734142	.	-	.	transcript_id "AT3G24170.3"; gene_id "AT3G24170"
3	Araport11	5UTR	8734116	8734142	.	-	.	transcript_id "AT3G24170.3"; gene_id "AT3G24170"
3	Araport11	exon	8734533	8734562	.	-	.	transcript_id "AT3G24170.3"; gene_id "AT3G24170"
3	Araport11	5UTR	8734533	8734562	.	-	.	transcript_id "AT3G24170.3"; gene_id "AT3G24170"
3	Araport11	3UTR	8734611	8735010	.	-	.	transcript_id "AT3G24180.1"; gene_id "AT3G24180"
3	Araport11	exon	8734611	8735263	.	-	.	transcript_id "AT3G24180.1"; gene_id "AT3G24180"
3	Araport11	CDS	8735011	8735263	.	-	1	transcript_id "AT3G24180.1"; gene_id "AT3G24180"
3	Araport11	start_codon	8735261	8735263	.	-	.	transcript_id "AT3G24180.1"; gene_id "AT3G24180"
3	Araport11	exon	8735373	8736588	.	-	.	transcript_id "AT3G24180.1"; gene_id "AT3G24180"
3	Araport11	CDS	8735373	8736588	.	-	2	transcript_id "AT3G24180.1"; gene_id "AT3G24180"
3	Araport11	exon	8736727	8736788	.	-	.	transcript_id "AT3G24180.1"; gene_id "AT3G24180"
3	Araport11	CDS	8736727	8736788	.	-	1	transcript_id "AT3G24180.1"; gene_id "AT3G24180"
3	Araport11	exon	8736870	8736942	.	-	.	transcript_id "AT3G24180.1"; gene_id "AT3G24180"
3	Araport11	CDS	8736870	8736942	.	-	2	transcript_id "AT3G24180.1"; gene_id "AT3G24180"
3	Araport11	exon	8737129	8737196	.	-	.	transcript_id "AT3G24180.1"; gene_id "AT3G24180"
3	Araport11	CDS	8737129	8737196	.	-	1	transcript_id "AT3G24180.1"; gene_id "AT3G24180"
3	Araport11	exon	8737762	8737946	.	-	.	transcript_id "AT3G24180.1"; gene_id "AT3G24180"
3	Araport11	CDS	8737762	8737946	.	-	0	transcript_id "AT3G24180.1"; gene_id "AT3G24180"
3	Araport11	exon	8738129	8738270	.	-	.	transcript_id "AT3G24180.1"; gene_id "AT3G24180"
3	Araport11	CDS	8738129	8738270	.	-	1	transcript_id "AT3G24180.1"; gene_id "AT3G24180"
3	Araport11	exon	8739033	8739071	.	-	.	transcript_id "AT3G24180.1"; gene_id "AT3G24180"
3	Araport11	CDS	8739033	8739071	.	-	1	transcript_id "AT3G24180.1"; gene_id "AT3G24180"
3	Araport11	exon	8739159	8739214	.	-	.	transcript_id "AT3G24180.1"; gene_id "AT3G24180"
3	Araport11	CDS	8739159	8739214	.	-	0	transcript_id "AT3G24180.1"; gene_id "AT3G24180"
3	Araport11	exon	8739297	8739350	.	-	.	transcript_id "AT3G24180.1"; gene_id "AT3G24180"
3	Araport11	CDS	8739297	8739350	.	-	0	transcript_id "AT3G24180.1"; gene_id "AT3G24180"
3	Araport11	exon	8739754	8739857	.	-	.	transcript_id "AT3G24180.1"; gene_id "AT3G24180"
3	Araport11	CDS	8739754	8739857	.	-	2	transcript_id "AT3G24180.1"; gene_id "AT3G24180"
3	Araport11	exon	8739939	8740039	.	-	.	transcript_id "AT3G24180.1"; gene_id "AT3G24180"
3	Araport11	CDS	8739939	8740039	.	-	1	transcript_id "AT3G24180.1"; gene_id "AT3G24180"
3	Araport11	exon	8740128	8740201	.	-	.	transcript_id "AT3G24180.1"; gene_id "AT3G24180"
3	Araport11	CDS	8740128	8740201	.	-	0	transcript_id "AT3G24180.1"; gene_id "AT3G24180"
3	Araport11	exon	8740382	8740481	.	-	.	transcript_id "AT3G24180.1"; gene_id "AT3G24180"
3	Araport11	CDS	8740382	8740481	.	-	1	transcript_id "AT3G24180.1"; gene_id "AT3G24180"
3	Araport11	exon	8740567	8740643	.	-	.	transcript_id "AT3G24180.1"; gene_id "AT3G24180"
3	Araport11	CDS	8740567	8740643	.	-	0	transcript_id "AT3G24180.1"; gene_id "AT3G24180"
3	Araport11	exon	8740739	8740795	.	-	.	transcript_id "AT3G24180.1"; gene_id "AT3G24180"
3	Araport11	CDS	8740739	8740795	.	-	0	transcript_id "AT3G24180.1"; gene_id "AT3G24180"
3	Araport11	exon	8740881	8740991	.	-	.	transcript_id "AT3G24180.1"; gene_id "AT3G24180"
3	Araport11	CDS	8740881	8740991	.	-	0	transcript_id "AT3G24180.1"; gene_id "AT3G24180"
3	Araport11	stop_codon	8741067	8741069	.	-	.	transcript_id "AT3G24180.1"; gene_id "AT3G24180"
3	Araport11	CDS	8741067	8741147	.	-	0	transcript_id "AT3G24180.1"; gene_id "AT3G24180"
3	Araport11	exon	8741067	8741172	.	-	.	transcript_id "AT3G24180.1"; gene_id "AT3G24180"
3	Araport11	5UTR	8741148	8741172	.	-	.	transcript_id "AT3G24180.1"; gene_id "AT3G24180"
3	Araport11	exon	8741269	8741367	.	-	.	transcript_id "AT3G24180.1"; gene_id "AT3G24180"
3	Araport11	5UTR	8741269	8741367	.	-	.	transcript_id "AT3G24180.1"; gene_id "AT3G24180"
3	Araport11	exon	8741454	8741819	.	-	.	transcript_id "AT3G24180.1"; gene_id "AT3G24180"
3	Araport11	5UTR	8741454	8741819	.	-	.	transcript_id "AT3G24180.1"; gene_id "AT3G24180"
3	Araport11	3UTR	8734634	8735010	.	-	.	transcript_id "AT3G24180.2"; gene_id "AT3G24180"
3	Araport11	exon	8734634	8735263	.	-	.	transcript_id "AT3G24180.2"; gene_id "AT3G24180"
3	Araport11	CDS	8735011	8735263	.	-	1	transcript_id "AT3G24180.2"; gene_id "AT3G24180"
3	Araport11	start_codon	8735261	8735263	.	-	.	transcript_id "AT3G24180.2"; gene_id "AT3G24180"
3	Araport11	exon	8735373	8736588	.	-	.	transcript_id "AT3G24180.2"; gene_id "AT3G24180"
3	Araport11	CDS	8735373	8736588	.	-	2	transcript_id "AT3G24180.2"; gene_id "AT3G24180"
3	Araport11	exon	8736727	8736788	.	-	.	transcript_id "AT3G24180.2"; gene_id "AT3G24180"
3	Araport11	CDS	8736727	8736788	.	-	1	transcript_id "AT3G24180.2"; gene_id "AT3G24180"
3	Araport11	exon	8736870	8736942	.	-	.	transcript_id "AT3G24180.2"; gene_id "AT3G24180"
3	Araport11	CDS	8736870	8736942	.	-	2	transcript_id "AT3G24180.2"; gene_id "AT3G24180"
3	Araport11	exon	8737129	8737196	.	-	.	transcript_id "AT3G24180.2"; gene_id "AT3G24180"
3	Araport11	CDS	8737129	8737196	.	-	1	transcript_id "AT3G24180.2"; gene_id "AT3G24180"
3	Araport11	exon	8737762	8737946	.	-	.	transcript_id "AT3G24180.2"; gene_id "AT3G24180"
3	Araport11	CDS	8737762	8737946	.	-	0	transcript_id "AT3G24180.2"; gene_id "AT3G24180"
3	Araport11	exon	8738129	8738270	.	-	.	transcript_id "AT3G24180.2"; gene_id "AT3G24180"
3	Araport11	CDS	8738129	8738270	.	-	1	transcript_id "AT3G24180.2"; gene_id "AT3G24180"
3	Araport11	exon	8739033	8739071	.	-	.	transcript_id "AT3G24180.2"; gene_id "AT3G24180"
3	Araport11	CDS	8739033	8739071	.	-	1	transcript_id "AT3G24180.2"; gene_id "AT3G24180"
3	Araport11	exon	8739159	8739214	.	-	.	transcript_id "AT3G24180.2"; gene_id "AT3G24180"
3	Araport11	CDS	8739159	8739214	.	-	0	transcript_id "AT3G24180.2"; gene_id "AT3G24180"
3	Araport11	exon	8739297	8739350	.	-	.	transcript_id "AT3G24180.2"; gene_id "AT3G24180"
3	Araport11	CDS	8739297	8739350	.	-	0	transcript_id "AT3G24180.2"; gene_id "AT3G24180"
3	Araport11	exon	8739754	8739857	.	-	.	transcript_id "AT3G24180.2"; gene_id "AT3G24180"
3	Araport11	CDS	8739754	8739857	.	-	2	transcript_id "AT3G24180.2"; gene_id "AT3G24180"
3	Araport11	exon	8739939	8740039	.	-	.	transcript_id "AT3G24180.2"; gene_id "AT3G24180"
3	Araport11	CDS	8739939	8740039	.	-	1	transcript_id "AT3G24180.2"; gene_id "AT3G24180"
3	Araport11	exon	8740128	8740201	.	-	.	transcript_id "AT3G24180.2"; gene_id "AT3G24180"
3	Araport11	CDS	8740128	8740201	.	-	0	transcript_id "AT3G24180.2"; gene_id "AT3G24180"
3	Araport11	exon	8740382	8740481	.	-	.	transcript_id "AT3G24180.2"; gene_id "AT3G24180"
3	Araport11	CDS	8740382	8740481	.	-	1	transcript_id "AT3G24180.2"; gene_id "AT3G24180"
3	Araport11	exon	8740567	8740643	.	-	.	transcript_id "AT3G24180.2"; gene_id "AT3G24180"
3	Araport11	CDS	8740567	8740643	.	-	0	transcript_id "AT3G24180.2"; gene_id "AT3G24180"
3	Araport11	exon	8740739	8740795	.	-	.	transcript_id "AT3G24180.2"; gene_id "AT3G24180"
3	Araport11	CDS	8740739	8740795	.	-	0	transcript_id "AT3G24180.2"; gene_id "AT3G24180"
3	Araport11	exon	8740881	8740991	.	-	.	transcript_id "AT3G24180.2"; gene_id "AT3G24180"
3	Araport11	CDS	8740881	8740991	.	-	0	transcript_id "AT3G24180.2"; gene_id "AT3G24180"
3	Araport11	stop_codon	8741067	8741069	.	-	.	transcript_id "AT3G24180.2"; gene_id "AT3G24180"
3	Araport11	CDS	8741067	8741147	.	-	0	transcript_id "AT3G24180.2"; gene_id "AT3G24180"
3	Araport11	exon	8741067	8741167	.	-	.	transcript_id "AT3G24180.2"; gene_id "AT3G24180"
3	Araport11	5UTR	8741148	8741167	.	-	.	transcript_id "AT3G24180.2"; gene_id "AT3G24180"
3	Araport11	exon	8741269	8741367	.	-	.	transcript_id "AT3G24180.2"; gene_id "AT3G24180"
3	Araport11	5UTR	8741269	8741367	.	-	.	transcript_id "AT3G24180.2"; gene_id "AT3G24180"
3	Araport11	exon	8741454	8741725	.	-	.	transcript_id "AT3G24180.2"; gene_id "AT3G24180"
3	Araport11	5UTR	8741454	8741725	.	-	.	transcript_id "AT3G24180.2"; gene_id "AT3G24180"
3	Araport11	5UTR	8743113	8743318	.	+	.	transcript_id "AT3G24190.1"; gene_id "AT3G24190"
3	Araport11	exon	8743113	8743555	.	+	.	transcript_id "AT3G24190.1"; gene_id "AT3G24190"
3	Araport11	start_codon	8743319	8743321	.	+	.	transcript_id "AT3G24190.1"; gene_id "AT3G24190"
3	Araport11	CDS	8743319	8743555	.	+	0	transcript_id "AT3G24190.1"; gene_id "AT3G24190"
3	Araport11	exon	8743678	8743827	.	+	.	transcript_id "AT3G24190.1"; gene_id "AT3G24190"
3	Araport11	CDS	8743678	8743827	.	+	0	transcript_id "AT3G24190.1"; gene_id "AT3G24190"
3	Araport11	exon	8743915	8744085	.	+	.	transcript_id "AT3G24190.1"; gene_id "AT3G24190"
3	Araport11	CDS	8743915	8744085	.	+	0	transcript_id "AT3G24190.1"; gene_id "AT3G24190"
3	Araport11	exon	8744477	8744620	.	+	.	transcript_id "AT3G24190.1"; gene_id "AT3G24190"
3	Araport11	CDS	8744477	8744620	.	+	0	transcript_id "AT3G24190.1"; gene_id "AT3G24190"
3	Araport11	exon	8744708	8744813	.	+	.	transcript_id "AT3G24190.1"; gene_id "AT3G24190"
3	Araport11	CDS	8744708	8744813	.	+	0	transcript_id "AT3G24190.1"; gene_id "AT3G24190"
3	Araport11	exon	8744903	8745051	.	+	.	transcript_id "AT3G24190.1"; gene_id "AT3G24190"
3	Araport11	CDS	8744903	8745051	.	+	2	transcript_id "AT3G24190.1"; gene_id "AT3G24190"
3	Araport11	exon	8745151	8745276	.	+	.	transcript_id "AT3G24190.1"; gene_id "AT3G24190"
3	Araport11	CDS	8745151	8745276	.	+	0	transcript_id "AT3G24190.1"; gene_id "AT3G24190"
3	Araport11	exon	8745417	8745560	.	+	.	transcript_id "AT3G24190.1"; gene_id "AT3G24190"
3	Araport11	CDS	8745417	8745560	.	+	0	transcript_id "AT3G24190.1"; gene_id "AT3G24190"
3	Araport11	exon	8746033	8746120	.	+	.	transcript_id "AT3G24190.1"; gene_id "AT3G24190"
3	Araport11	CDS	8746033	8746120	.	+	0	transcript_id "AT3G24190.1"; gene_id "AT3G24190"
3	Araport11	exon	8746237	8746610	.	+	.	transcript_id "AT3G24190.1"; gene_id "AT3G24190"
3	Araport11	CDS	8746237	8746610	.	+	2	transcript_id "AT3G24190.1"; gene_id "AT3G24190"
3	Araport11	exon	8746741	8747064	.	+	.	transcript_id "AT3G24190.1"; gene_id "AT3G24190"
3	Araport11	CDS	8746741	8747064	.	+	0	transcript_id "AT3G24190.1"; gene_id "AT3G24190"
3	Araport11	exon	8747243	8747476	.	+	.	transcript_id "AT3G24190.1"; gene_id "AT3G24190"
3	Araport11	CDS	8747243	8747476	.	+	0	transcript_id "AT3G24190.1"; gene_id "AT3G24190"
3	Araport11	CDS	8747569	8747703	.	+	0	transcript_id "AT3G24190.1"; gene_id "AT3G24190"
3	Araport11	exon	8747569	8747901	.	+	.	transcript_id "AT3G24190.1"; gene_id "AT3G24190"
3	Araport11	stop_codon	8747701	8747703	.	+	.	transcript_id "AT3G24190.1"; gene_id "AT3G24190"
3	Araport11	3UTR	8747704	8747901	.	+	.	transcript_id "AT3G24190.1"; gene_id "AT3G24190"
3	Araport11	3UTR	8747831	8748094	.	-	.	transcript_id "AT3G24200.2"; gene_id "AT3G24200"
3	Araport11	exon	8747831	8748310	.	-	.	transcript_id "AT3G24200.2"; gene_id "AT3G24200"
3	Araport11	CDS	8748095	8748310	.	-	0	transcript_id "AT3G24200.2"; gene_id "AT3G24200"
3	Araport11	start_codon	8748308	8748310	.	-	.	transcript_id "AT3G24200.2"; gene_id "AT3G24200"
3	Araport11	exon	8748402	8748995	.	-	.	transcript_id "AT3G24200.2"; gene_id "AT3G24200"
3	Araport11	CDS	8748402	8748995	.	-	0	transcript_id "AT3G24200.2"; gene_id "AT3G24200"
3	Araport11	exon	8749083	8749256	.	-	.	transcript_id "AT3G24200.2"; gene_id "AT3G24200"
3	Araport11	CDS	8749083	8749256	.	-	0	transcript_id "AT3G24200.2"; gene_id "AT3G24200"
3	Araport11	exon	8749663	8749714	.	-	.	transcript_id "AT3G24200.2"; gene_id "AT3G24200"
3	Araport11	CDS	8749663	8749714	.	-	1	transcript_id "AT3G24200.2"; gene_id "AT3G24200"
3	Araport11	exon	8749789	8749856	.	-	.	transcript_id "AT3G24200.2"; gene_id "AT3G24200"
3	Araport11	CDS	8749789	8749856	.	-	0	transcript_id "AT3G24200.2"; gene_id "AT3G24200"
3	Araport11	exon	8750189	8750247	.	-	.	transcript_id "AT3G24200.2"; gene_id "AT3G24200"
3	Araport11	CDS	8750189	8750247	.	-	2	transcript_id "AT3G24200.2"; gene_id "AT3G24200"
3	Araport11	exon	8750457	8750600	.	-	.	transcript_id "AT3G24200.2"; gene_id "AT3G24200"
3	Araport11	CDS	8750457	8750600	.	-	2	transcript_id "AT3G24200.2"; gene_id "AT3G24200"
3	Araport11	exon	8750685	8750784	.	-	.	transcript_id "AT3G24200.2"; gene_id "AT3G24200"
3	Araport11	CDS	8750685	8750784	.	-	0	transcript_id "AT3G24200.2"; gene_id "AT3G24200"
3	Araport11	stop_codon	8751050	8751052	.	-	.	transcript_id "AT3G24200.2"; gene_id "AT3G24200"
3	Araport11	CDS	8751050	8751166	.	-	0	transcript_id "AT3G24200.2"; gene_id "AT3G24200"
3	Araport11	exon	8751050	8751590	.	-	.	transcript_id "AT3G24200.2"; gene_id "AT3G24200"
3	Araport11	5UTR	8751167	8751590	.	-	.	transcript_id "AT3G24200.2"; gene_id "AT3G24200"
3	Araport11	3UTR	8747831	8748094	.	-	.	transcript_id "AT3G24200.1"; gene_id "AT3G24200"
3	Araport11	exon	8747831	8748310	.	-	.	transcript_id "AT3G24200.1"; gene_id "AT3G24200"
3	Araport11	CDS	8748095	8748310	.	-	0	transcript_id "AT3G24200.1"; gene_id "AT3G24200"
3	Araport11	start_codon	8748308	8748310	.	-	.	transcript_id "AT3G24200.1"; gene_id "AT3G24200"
3	Araport11	exon	8748402	8748995	.	-	.	transcript_id "AT3G24200.1"; gene_id "AT3G24200"
3	Araport11	CDS	8748402	8748995	.	-	0	transcript_id "AT3G24200.1"; gene_id "AT3G24200"
3	Araport11	exon	8749083	8749256	.	-	.	transcript_id "AT3G24200.1"; gene_id "AT3G24200"
3	Araport11	CDS	8749083	8749256	.	-	0	transcript_id "AT3G24200.1"; gene_id "AT3G24200"
3	Araport11	exon	8749663	8749714	.	-	.	transcript_id "AT3G24200.1"; gene_id "AT3G24200"
3	Araport11	CDS	8749663	8749714	.	-	1	transcript_id "AT3G24200.1"; gene_id "AT3G24200"
3	Araport11	exon	8749789	8749856	.	-	.	transcript_id "AT3G24200.1"; gene_id "AT3G24200"
3	Araport11	CDS	8749789	8749856	.	-	0	transcript_id "AT3G24200.1"; gene_id "AT3G24200"
3	Araport11	exon	8750189	8750247	.	-	.	transcript_id "AT3G24200.1"; gene_id "AT3G24200"
3	Araport11	CDS	8750189	8750247	.	-	2	transcript_id "AT3G24200.1"; gene_id "AT3G24200"
3	Araport11	exon	8750457	8750600	.	-	.	transcript_id "AT3G24200.1"; gene_id "AT3G24200"
3	Araport11	CDS	8750457	8750600	.	-	2	transcript_id "AT3G24200.1"; gene_id "AT3G24200"
3	Araport11	exon	8750685	8750784	.	-	.	transcript_id "AT3G24200.1"; gene_id "AT3G24200"
3	Araport11	CDS	8750685	8750784	.	-	0	transcript_id "AT3G24200.1"; gene_id "AT3G24200"
3	Araport11	exon	8751050	8751152	.	-	.	transcript_id "AT3G24200.1"; gene_id "AT3G24200"
3	Araport11	CDS	8751050	8751152	.	-	1	transcript_id "AT3G24200.1"; gene_id "AT3G24200"
3	Araport11	stop_codon	8751568	8751570	.	-	.	transcript_id "AT3G24200.1"; gene_id "AT3G24200"
3	Araport11	CDS	8751568	8751575	.	-	0	transcript_id "AT3G24200.1"; gene_id "AT3G24200"
3	Araport11	exon	8751568	8751685	.	-	.	transcript_id "AT3G24200.1"; gene_id "AT3G24200"
3	Araport11	5UTR	8751576	8751685	.	-	.	transcript_id "AT3G24200.1"; gene_id "AT3G24200"
3	Araport11	exon	8751134	8751580	.	+	.	transcript_id "AT3G04635.1"; gene_id "AT3G04635"
3	Araport11	3UTR	8753385	8753711	.	-	.	transcript_id "AT3G24210.1"; gene_id "AT3G24210"
3	Araport11	exon	8753385	8754041	.	-	.	transcript_id "AT3G24210.1"; gene_id "AT3G24210"
3	Araport11	CDS	8753712	8754041	.	-	0	transcript_id "AT3G24210.1"; gene_id "AT3G24210"
3	Araport11	start_codon	8754039	8754041	.	-	.	transcript_id "AT3G24210.1"; gene_id "AT3G24210"
3	Araport11	stop_codon	8754134	8754136	.	-	.	transcript_id "AT3G24210.1"; gene_id "AT3G24210"
3	Araport11	CDS	8754134	8755627	.	-	0	transcript_id "AT3G24210.1"; gene_id "AT3G24210"
3	Araport11	exon	8754134	8755663	.	-	.	transcript_id "AT3G24210.1"; gene_id "AT3G24210"
3	Araport11	5UTR	8755628	8755663	.	-	.	transcript_id "AT3G24210.1"; gene_id "AT3G24210"
3	Araport11	exon	8755835	8756151	.	-	.	transcript_id "AT3G24210.1"; gene_id "AT3G24210"
3	Araport11	5UTR	8755835	8756151	.	-	.	transcript_id "AT3G24210.1"; gene_id "AT3G24210"
3	Araport11	5UTR	8761419	8761438	.	+	.	transcript_id "AT3G24220.1"; gene_id "AT3G24220"
3	Araport11	exon	8761419	8763303	.	+	.	transcript_id "AT3G24220.1"; gene_id "AT3G24220"
3	Araport11	start_codon	8761439	8761441	.	+	.	transcript_id "AT3G24220.1"; gene_id "AT3G24220"
3	Araport11	CDS	8761439	8763172	.	+	0	transcript_id "AT3G24220.1"; gene_id "AT3G24220"
3	Araport11	stop_codon	8763170	8763172	.	+	.	transcript_id "AT3G24220.1"; gene_id "AT3G24220"
3	Araport11	3UTR	8763173	8763303	.	+	.	transcript_id "AT3G24220.1"; gene_id "AT3G24220"
3	Araport11	5UTR	8768846	8768947	.	+	.	transcript_id "AT3G24225.1"; gene_id "AT3G24225"
3	Araport11	exon	8768846	8769695	.	+	.	transcript_id "AT3G24225.1"; gene_id "AT3G24225"
3	Araport11	start_codon	8768948	8768950	.	+	.	transcript_id "AT3G24225.1"; gene_id "AT3G24225"
3	Araport11	CDS	8768948	8769172	.	+	0	transcript_id "AT3G24225.1"; gene_id "AT3G24225"
3	Araport11	stop_codon	8769170	8769172	.	+	.	transcript_id "AT3G24225.1"; gene_id "AT3G24225"
3	Araport11	3UTR	8769173	8769695	.	+	.	transcript_id "AT3G24225.1"; gene_id "AT3G24225"
3	Araport11	exon	8770519	8770733	.	-	.	transcript_id "AT3G04645.1"; gene_id "AT3G04645"
3	Araport11	5UTR	8774541	8774636	.	+	.	transcript_id "AT3G24230.1"; gene_id "AT3G24230"
3	Araport11	exon	8774541	8774749	.	+	.	transcript_id "AT3G24230.1"; gene_id "AT3G24230"
3	Araport11	start_codon	8774637	8774639	.	+	.	transcript_id "AT3G24230.1"; gene_id "AT3G24230"
3	Araport11	CDS	8774637	8774749	.	+	0	transcript_id "AT3G24230.1"; gene_id "AT3G24230"
3	Araport11	exon	8775078	8775131	.	+	.	transcript_id "AT3G24230.1"; gene_id "AT3G24230"
3	Araport11	CDS	8775078	8775131	.	+	1	transcript_id "AT3G24230.1"; gene_id "AT3G24230"
3	Araport11	exon	8775483	8775566	.	+	.	transcript_id "AT3G24230.1"; gene_id "AT3G24230"
3	Araport11	CDS	8775483	8775566	.	+	1	transcript_id "AT3G24230.1"; gene_id "AT3G24230"
3	Araport11	exon	8775950	8776592	.	+	.	transcript_id "AT3G24230.1"; gene_id "AT3G24230"
3	Araport11	CDS	8775950	8776592	.	+	1	transcript_id "AT3G24230.1"; gene_id "AT3G24230"
3	Araport11	exon	8776677	8776780	.	+	.	transcript_id "AT3G24230.1"; gene_id "AT3G24230"
3	Araport11	CDS	8776677	8776780	.	+	0	transcript_id "AT3G24230.1"; gene_id "AT3G24230"
3	Araport11	exon	8776869	8777007	.	+	.	transcript_id "AT3G24230.1"; gene_id "AT3G24230"
3	Araport11	CDS	8776869	8777007	.	+	1	transcript_id "AT3G24230.1"; gene_id "AT3G24230"
3	Araport11	CDS	8777085	8777306	.	+	0	transcript_id "AT3G24230.1"; gene_id "AT3G24230"
3	Araport11	exon	8777085	8777612	.	+	.	transcript_id "AT3G24230.1"; gene_id "AT3G24230"
3	Araport11	stop_codon	8777304	8777306	.	+	.	transcript_id "AT3G24230.1"; gene_id "AT3G24230"
3	Araport11	3UTR	8777307	8777612	.	+	.	transcript_id "AT3G24230.1"; gene_id "AT3G24230"
3	Araport11	5UTR	8780238	8780550	.	+	.	transcript_id "AT3G24240.1"; gene_id "AT3G24240"
3	Araport11	exon	8780238	8783446	.	+	.	transcript_id "AT3G24240.1"; gene_id "AT3G24240"
3	Araport11	start_codon	8780551	8780553	.	+	.	transcript_id "AT3G24240.1"; gene_id "AT3G24240"
3	Araport11	CDS	8780551	8783446	.	+	0	transcript_id "AT3G24240.1"; gene_id "AT3G24240"
3	Araport11	CDS	8783621	8784150	.	+	2	transcript_id "AT3G24240.1"; gene_id "AT3G24240"
3	Araport11	exon	8783621	8784453	.	+	.	transcript_id "AT3G24240.1"; gene_id "AT3G24240"
3	Araport11	stop_codon	8784148	8784150	.	+	.	transcript_id "AT3G24240.1"; gene_id "AT3G24240"
3	Araport11	3UTR	8784151	8784453	.	+	.	transcript_id "AT3G24240.1"; gene_id "AT3G24240"
3	Araport11	5UTR	8786689	8786763	.	+	.	transcript_id "AT3G24250.1"; gene_id "AT3G24250"
3	Araport11	exon	8786689	8787391	.	+	.	transcript_id "AT3G24250.1"; gene_id "AT3G24250"
3	Araport11	start_codon	8786764	8786766	.	+	.	transcript_id "AT3G24250.1"; gene_id "AT3G24250"
3	Araport11	CDS	8786764	8787177	.	+	0	transcript_id "AT3G24250.1"; gene_id "AT3G24250"
3	Araport11	stop_codon	8787175	8787177	.	+	.	transcript_id "AT3G24250.1"; gene_id "AT3G24250"
3	Araport11	3UTR	8787178	8787391	.	+	.	transcript_id "AT3G24250.1"; gene_id "AT3G24250"
3	Araport11	exon	8788814	8788998	.	+	.	transcript_id "AT3G24255.3"; gene_id "AT3G24255"
3	Araport11	5UTR	8788814	8788998	.	+	.	transcript_id "AT3G24255.3"; gene_id "AT3G24255"
3	Araport11	exon	8789079	8789190	.	+	.	transcript_id "AT3G24255.3"; gene_id "AT3G24255"
3	Araport11	5UTR	8789079	8789190	.	+	.	transcript_id "AT3G24255.3"; gene_id "AT3G24255"
3	Araport11	5UTR	8789352	8789470	.	+	.	transcript_id "AT3G24255.3"; gene_id "AT3G24255"
3	Araport11	exon	8789352	8791007	.	+	.	transcript_id "AT3G24255.3"; gene_id "AT3G24255"
3	Araport11	start_codon	8789471	8789473	.	+	.	transcript_id "AT3G24255.3"; gene_id "AT3G24255"
3	Araport11	CDS	8789471	8790907	.	+	0	transcript_id "AT3G24255.3"; gene_id "AT3G24255"
3	Araport11	stop_codon	8790905	8790907	.	+	.	transcript_id "AT3G24255.3"; gene_id "AT3G24255"
3	Araport11	3UTR	8790908	8791007	.	+	.	transcript_id "AT3G24255.3"; gene_id "AT3G24255"
3	Araport11	exon	8788839	8788998	.	+	.	transcript_id "AT3G24255.5"; gene_id "AT3G24255"
3	Araport11	5UTR	8788839	8788998	.	+	.	transcript_id "AT3G24255.5"; gene_id "AT3G24255"
3	Araport11	exon	8789079	8789190	.	+	.	transcript_id "AT3G24255.5"; gene_id "AT3G24255"
3	Araport11	5UTR	8789079	8789190	.	+	.	transcript_id "AT3G24255.5"; gene_id "AT3G24255"
3	Araport11	5UTR	8789275	8789308	.	+	.	transcript_id "AT3G24255.5"; gene_id "AT3G24255"
3	Araport11	exon	8789275	8791033	.	+	.	transcript_id "AT3G24255.5"; gene_id "AT3G24255"
3	Araport11	start_codon	8789309	8789311	.	+	.	transcript_id "AT3G24255.5"; gene_id "AT3G24255"
3	Araport11	CDS	8789309	8790907	.	+	0	transcript_id "AT3G24255.5"; gene_id "AT3G24255"
3	Araport11	stop_codon	8790905	8790907	.	+	.	transcript_id "AT3G24255.5"; gene_id "AT3G24255"
3	Araport11	3UTR	8790908	8791033	.	+	.	transcript_id "AT3G24255.5"; gene_id "AT3G24255"
3	Araport11	exon	8788839	8788998	.	+	.	transcript_id "AT3G24255.4"; gene_id "AT3G24255"
3	Araport11	5UTR	8788839	8788998	.	+	.	transcript_id "AT3G24255.4"; gene_id "AT3G24255"
3	Araport11	5UTR	8789079	8789308	.	+	.	transcript_id "AT3G24255.4"; gene_id "AT3G24255"
3	Araport11	exon	8789079	8791033	.	+	.	transcript_id "AT3G24255.4"; gene_id "AT3G24255"
3	Araport11	start_codon	8789309	8789311	.	+	.	transcript_id "AT3G24255.4"; gene_id "AT3G24255"
3	Araport11	CDS	8789309	8790907	.	+	0	transcript_id "AT3G24255.4"; gene_id "AT3G24255"
3	Araport11	stop_codon	8790905	8790907	.	+	.	transcript_id "AT3G24255.4"; gene_id "AT3G24255"
3	Araport11	3UTR	8790908	8791033	.	+	.	transcript_id "AT3G24255.4"; gene_id "AT3G24255"
3	Araport11	5UTR	8788853	8788948	.	+	.	transcript_id "AT3G24255.6"; gene_id "AT3G24255"
3	Araport11	exon	8788853	8788998	.	+	.	transcript_id "AT3G24255.6"; gene_id "AT3G24255"
3	Araport11	start_codon	8788949	8788951	.	+	.	transcript_id "AT3G24255.6"; gene_id "AT3G24255"
3	Araport11	CDS	8788949	8788998	.	+	0	transcript_id "AT3G24255.6"; gene_id "AT3G24255"
3	Araport11	exon	8789079	8789190	.	+	.	transcript_id "AT3G24255.6"; gene_id "AT3G24255"
3	Araport11	CDS	8789079	8789190	.	+	1	transcript_id "AT3G24255.6"; gene_id "AT3G24255"
3	Araport11	exon	8789275	8789342	.	+	.	transcript_id "AT3G24255.6"; gene_id "AT3G24255"
3	Araport11	CDS	8789275	8789342	.	+	0	transcript_id "AT3G24255.6"; gene_id "AT3G24255"
3	Araport11	exon	8791118	8791236	.	+	.	transcript_id "AT3G24255.6"; gene_id "AT3G24255"
3	Araport11	CDS	8791118	8791236	.	+	1	transcript_id "AT3G24255.6"; gene_id "AT3G24255"
3	Araport11	exon	8791335	8791399	.	+	.	transcript_id "AT3G24255.6"; gene_id "AT3G24255"
3	Araport11	CDS	8791335	8791399	.	+	2	transcript_id "AT3G24255.6"; gene_id "AT3G24255"
3	Araport11	exon	8791478	8791558	.	+	.	transcript_id "AT3G24255.6"; gene_id "AT3G24255"
3	Araport11	CDS	8791478	8791558	.	+	0	transcript_id "AT3G24255.6"; gene_id "AT3G24255"
3	Araport11	exon	8791714	8791793	.	+	.	transcript_id "AT3G24255.6"; gene_id "AT3G24255"
3	Araport11	CDS	8791714	8791793	.	+	0	transcript_id "AT3G24255.6"; gene_id "AT3G24255"
3	Araport11	exon	8791868	8792084	.	+	.	transcript_id "AT3G24255.6"; gene_id "AT3G24255"
3	Araport11	CDS	8791868	8792084	.	+	1	transcript_id "AT3G24255.6"; gene_id "AT3G24255"
3	Araport11	exon	8792215	8792270	.	+	.	transcript_id "AT3G24255.6"; gene_id "AT3G24255"
3	Araport11	CDS	8792215	8792270	.	+	0	transcript_id "AT3G24255.6"; gene_id "AT3G24255"
3	Araport11	exon	8792407	8792535	.	+	.	transcript_id "AT3G24255.6"; gene_id "AT3G24255"
3	Araport11	CDS	8792407	8792535	.	+	1	transcript_id "AT3G24255.6"; gene_id "AT3G24255"
3	Araport11	exon	8792649	8792832	.	+	.	transcript_id "AT3G24255.6"; gene_id "AT3G24255"
3	Araport11	CDS	8792649	8792832	.	+	1	transcript_id "AT3G24255.6"; gene_id "AT3G24255"
3	Araport11	CDS	8793079	8793147	.	+	0	transcript_id "AT3G24255.6"; gene_id "AT3G24255"
3	Araport11	exon	8793079	8793371	.	+	.	transcript_id "AT3G24255.6"; gene_id "AT3G24255"
3	Araport11	stop_codon	8793145	8793147	.	+	.	transcript_id "AT3G24255.6"; gene_id "AT3G24255"
3	Araport11	3UTR	8793148	8793371	.	+	.	transcript_id "AT3G24255.6"; gene_id "AT3G24255"
3	Araport11	5UTR	8788853	8788948	.	+	.	transcript_id "AT3G24255.2"; gene_id "AT3G24255"
3	Araport11	exon	8788853	8788998	.	+	.	transcript_id "AT3G24255.2"; gene_id "AT3G24255"
3	Araport11	start_codon	8788949	8788951	.	+	.	transcript_id "AT3G24255.2"; gene_id "AT3G24255"
3	Araport11	CDS	8788949	8788998	.	+	0	transcript_id "AT3G24255.2"; gene_id "AT3G24255"
3	Araport11	exon	8789079	8789190	.	+	.	transcript_id "AT3G24255.2"; gene_id "AT3G24255"
3	Araport11	CDS	8789079	8789190	.	+	1	transcript_id "AT3G24255.2"; gene_id "AT3G24255"
3	Araport11	exon	8789275	8789342	.	+	.	transcript_id "AT3G24255.2"; gene_id "AT3G24255"
3	Araport11	CDS	8789275	8789342	.	+	0	transcript_id "AT3G24255.2"; gene_id "AT3G24255"
3	Araport11	exon	8791118	8791236	.	+	.	transcript_id "AT3G24255.2"; gene_id "AT3G24255"
3	Araport11	CDS	8791118	8791236	.	+	1	transcript_id "AT3G24255.2"; gene_id "AT3G24255"
3	Araport11	exon	8791335	8791399	.	+	.	transcript_id "AT3G24255.2"; gene_id "AT3G24255"
3	Araport11	CDS	8791335	8791399	.	+	2	transcript_id "AT3G24255.2"; gene_id "AT3G24255"
3	Araport11	exon	8791478	8791558	.	+	.	transcript_id "AT3G24255.2"; gene_id "AT3G24255"
3	Araport11	CDS	8791478	8791558	.	+	0	transcript_id "AT3G24255.2"; gene_id "AT3G24255"
3	Araport11	exon	8791714	8791793	.	+	.	transcript_id "AT3G24255.2"; gene_id "AT3G24255"
3	Araport11	CDS	8791714	8791793	.	+	0	transcript_id "AT3G24255.2"; gene_id "AT3G24255"
3	Araport11	exon	8791868	8792084	.	+	.	transcript_id "AT3G24255.2"; gene_id "AT3G24255"
3	Araport11	CDS	8791868	8792084	.	+	1	transcript_id "AT3G24255.2"; gene_id "AT3G24255"
3	Araport11	exon	8792215	8792270	.	+	.	transcript_id "AT3G24255.2"; gene_id "AT3G24255"
3	Araport11	CDS	8792215	8792270	.	+	0	transcript_id "AT3G24255.2"; gene_id "AT3G24255"
3	Araport11	exon	8792407	8792535	.	+	.	transcript_id "AT3G24255.2"; gene_id "AT3G24255"
3	Araport11	CDS	8792407	8792535	.	+	1	transcript_id "AT3G24255.2"; gene_id "AT3G24255"
3	Araport11	exon	8792649	8792832	.	+	.	transcript_id "AT3G24255.2"; gene_id "AT3G24255"
3	Araport11	CDS	8792649	8792832	.	+	1	transcript_id "AT3G24255.2"; gene_id "AT3G24255"
3	Araport11	CDS	8793083	8793208	.	+	0	transcript_id "AT3G24255.2"; gene_id "AT3G24255"
3	Araport11	exon	8793083	8793371	.	+	.	transcript_id "AT3G24255.2"; gene_id "AT3G24255"
3	Araport11	stop_codon	8793206	8793208	.	+	.	transcript_id "AT3G24255.2"; gene_id "AT3G24255"
3	Araport11	3UTR	8793209	8793371	.	+	.	transcript_id "AT3G24255.2"; gene_id "AT3G24255"
3	Araport11	exon	8788854	8788998	.	+	.	transcript_id "AT3G24255.1"; gene_id "AT3G24255"
3	Araport11	5UTR	8788854	8788998	.	+	.	transcript_id "AT3G24255.1"; gene_id "AT3G24255"
3	Araport11	exon	8789079	8789190	.	+	.	transcript_id "AT3G24255.1"; gene_id "AT3G24255"
3	Araport11	5UTR	8789079	8789190	.	+	.	transcript_id "AT3G24255.1"; gene_id "AT3G24255"
3	Araport11	5UTR	8789352	8789470	.	+	.	transcript_id "AT3G24255.1"; gene_id "AT3G24255"
3	Araport11	exon	8789352	8789890	.	+	.	transcript_id "AT3G24255.1"; gene_id "AT3G24255"
3	Araport11	start_codon	8789471	8789473	.	+	.	transcript_id "AT3G24255.1"; gene_id "AT3G24255"
3	Araport11	CDS	8789471	8789890	.	+	0	transcript_id "AT3G24255.1"; gene_id "AT3G24255"
3	Araport11	exon	8789975	8790598	.	+	.	transcript_id "AT3G24255.1"; gene_id "AT3G24255"
3	Araport11	CDS	8789975	8790598	.	+	0	transcript_id "AT3G24255.1"; gene_id "AT3G24255"
3	Araport11	exon	8790698	8790802	.	+	.	transcript_id "AT3G24255.1"; gene_id "AT3G24255"
3	Araport11	CDS	8790698	8790802	.	+	0	transcript_id "AT3G24255.1"; gene_id "AT3G24255"
3	Araport11	exon	8791083	8791236	.	+	.	transcript_id "AT3G24255.1"; gene_id "AT3G24255"
3	Araport11	CDS	8791083	8791236	.	+	0	transcript_id "AT3G24255.1"; gene_id "AT3G24255"
3	Araport11	exon	8791335	8791399	.	+	.	transcript_id "AT3G24255.1"; gene_id "AT3G24255"
3	Araport11	CDS	8791335	8791399	.	+	2	transcript_id "AT3G24255.1"; gene_id "AT3G24255"
3	Araport11	exon	8791478	8791558	.	+	.	transcript_id "AT3G24255.1"; gene_id "AT3G24255"
3	Araport11	CDS	8791478	8791558	.	+	0	transcript_id "AT3G24255.1"; gene_id "AT3G24255"
3	Araport11	exon	8791714	8791793	.	+	.	transcript_id "AT3G24255.1"; gene_id "AT3G24255"
3	Araport11	CDS	8791714	8791793	.	+	0	transcript_id "AT3G24255.1"; gene_id "AT3G24255"
3	Araport11	exon	8791868	8792084	.	+	.	transcript_id "AT3G24255.1"; gene_id "AT3G24255"
3	Araport11	CDS	8791868	8792084	.	+	1	transcript_id "AT3G24255.1"; gene_id "AT3G24255"
3	Araport11	exon	8792215	8792270	.	+	.	transcript_id "AT3G24255.1"; gene_id "AT3G24255"
3	Araport11	CDS	8792215	8792270	.	+	0	transcript_id "AT3G24255.1"; gene_id "AT3G24255"
3	Araport11	exon	8792407	8792535	.	+	.	transcript_id "AT3G24255.1"; gene_id "AT3G24255"
3	Araport11	CDS	8792407	8792535	.	+	1	transcript_id "AT3G24255.1"; gene_id "AT3G24255"
3	Araport11	exon	8792649	8792832	.	+	.	transcript_id "AT3G24255.1"; gene_id "AT3G24255"
3	Araport11	CDS	8792649	8792832	.	+	1	transcript_id "AT3G24255.1"; gene_id "AT3G24255"
3	Araport11	CDS	8793083	8793208	.	+	0	transcript_id "AT3G24255.1"; gene_id "AT3G24255"
3	Araport11	exon	8793083	8793368	.	+	.	transcript_id "AT3G24255.1"; gene_id "AT3G24255"
3	Araport11	stop_codon	8793206	8793208	.	+	.	transcript_id "AT3G24255.1"; gene_id "AT3G24255"
3	Araport11	3UTR	8793209	8793368	.	+	.	transcript_id "AT3G24255.1"; gene_id "AT3G24255"
3	Araport11	exon	8788854	8788998	.	+	.	transcript_id "AT3G24255.7"; gene_id "AT3G24255"
3	Araport11	5UTR	8788854	8788998	.	+	.	transcript_id "AT3G24255.7"; gene_id "AT3G24255"
3	Araport11	exon	8789079	8789190	.	+	.	transcript_id "AT3G24255.7"; gene_id "AT3G24255"
3	Araport11	5UTR	8789079	8789190	.	+	.	transcript_id "AT3G24255.7"; gene_id "AT3G24255"
3	Araport11	5UTR	8789275	8789308	.	+	.	transcript_id "AT3G24255.7"; gene_id "AT3G24255"
3	Araport11	exon	8789275	8790598	.	+	.	transcript_id "AT3G24255.7"; gene_id "AT3G24255"
3	Araport11	start_codon	8789309	8789311	.	+	.	transcript_id "AT3G24255.7"; gene_id "AT3G24255"
3	Araport11	CDS	8789309	8790598	.	+	0	transcript_id "AT3G24255.7"; gene_id "AT3G24255"
3	Araport11	exon	8790698	8790802	.	+	.	transcript_id "AT3G24255.7"; gene_id "AT3G24255"
3	Araport11	CDS	8790698	8790802	.	+	0	transcript_id "AT3G24255.7"; gene_id "AT3G24255"
3	Araport11	exon	8791083	8791236	.	+	.	transcript_id "AT3G24255.7"; gene_id "AT3G24255"
3	Araport11	CDS	8791083	8791236	.	+	0	transcript_id "AT3G24255.7"; gene_id "AT3G24255"
3	Araport11	exon	8791335	8791399	.	+	.	transcript_id "AT3G24255.7"; gene_id "AT3G24255"
3	Araport11	CDS	8791335	8791399	.	+	2	transcript_id "AT3G24255.7"; gene_id "AT3G24255"
3	Araport11	exon	8791478	8791558	.	+	.	transcript_id "AT3G24255.7"; gene_id "AT3G24255"
3	Araport11	CDS	8791478	8791558	.	+	0	transcript_id "AT3G24255.7"; gene_id "AT3G24255"
3	Araport11	exon	8791714	8791793	.	+	.	transcript_id "AT3G24255.7"; gene_id "AT3G24255"
3	Araport11	CDS	8791714	8791793	.	+	0	transcript_id "AT3G24255.7"; gene_id "AT3G24255"
3	Araport11	exon	8791868	8792084	.	+	.	transcript_id "AT3G24255.7"; gene_id "AT3G24255"
3	Araport11	CDS	8791868	8792084	.	+	1	transcript_id "AT3G24255.7"; gene_id "AT3G24255"
3	Araport11	exon	8792215	8792270	.	+	.	transcript_id "AT3G24255.7"; gene_id "AT3G24255"
3	Araport11	CDS	8792215	8792270	.	+	0	transcript_id "AT3G24255.7"; gene_id "AT3G24255"
3	Araport11	exon	8792407	8792535	.	+	.	transcript_id "AT3G24255.7"; gene_id "AT3G24255"
3	Araport11	CDS	8792407	8792535	.	+	1	transcript_id "AT3G24255.7"; gene_id "AT3G24255"
3	Araport11	exon	8792649	8792832	.	+	.	transcript_id "AT3G24255.7"; gene_id "AT3G24255"
3	Araport11	CDS	8792649	8792832	.	+	1	transcript_id "AT3G24255.7"; gene_id "AT3G24255"
3	Araport11	CDS	8793083	8793208	.	+	0	transcript_id "AT3G24255.7"; gene_id "AT3G24255"
3	Araport11	exon	8793083	8793368	.	+	.	transcript_id "AT3G24255.7"; gene_id "AT3G24255"
3	Araport11	stop_codon	8793206	8793208	.	+	.	transcript_id "AT3G24255.7"; gene_id "AT3G24255"
3	Araport11	3UTR	8793209	8793368	.	+	.	transcript_id "AT3G24255.7"; gene_id "AT3G24255"
3	Araport11	5UTR	8791300	8791321	.	+	.	transcript_id "AT3G24255.8"; gene_id "AT3G24255"
3	Araport11	exon	8791300	8791399	.	+	.	transcript_id "AT3G24255.8"; gene_id "AT3G24255"
3	Araport11	start_codon	8791322	8791324	.	+	.	transcript_id "AT3G24255.8"; gene_id "AT3G24255"
3	Araport11	CDS	8791322	8791399	.	+	0	transcript_id "AT3G24255.8"; gene_id "AT3G24255"
3	Araport11	exon	8791478	8791558	.	+	.	transcript_id "AT3G24255.8"; gene_id "AT3G24255"
3	Araport11	CDS	8791478	8791558	.	+	0	transcript_id "AT3G24255.8"; gene_id "AT3G24255"
3	Araport11	exon	8791714	8791793	.	+	.	transcript_id "AT3G24255.8"; gene_id "AT3G24255"
3	Araport11	CDS	8791714	8791793	.	+	0	transcript_id "AT3G24255.8"; gene_id "AT3G24255"
3	Araport11	exon	8791868	8792084	.	+	.	transcript_id "AT3G24255.8"; gene_id "AT3G24255"
3	Araport11	CDS	8791868	8792084	.	+	1	transcript_id "AT3G24255.8"; gene_id "AT3G24255"
3	Araport11	exon	8792215	8792270	.	+	.	transcript_id "AT3G24255.8"; gene_id "AT3G24255"
3	Araport11	CDS	8792215	8792270	.	+	0	transcript_id "AT3G24255.8"; gene_id "AT3G24255"
3	Araport11	exon	8792407	8792535	.	+	.	transcript_id "AT3G24255.8"; gene_id "AT3G24255"
3	Araport11	CDS	8792407	8792535	.	+	1	transcript_id "AT3G24255.8"; gene_id "AT3G24255"
3	Araport11	exon	8792649	8792832	.	+	.	transcript_id "AT3G24255.8"; gene_id "AT3G24255"
3	Araport11	CDS	8792649	8792832	.	+	1	transcript_id "AT3G24255.8"; gene_id "AT3G24255"
3	Araport11	CDS	8793083	8793208	.	+	0	transcript_id "AT3G24255.8"; gene_id "AT3G24255"
3	Araport11	exon	8793083	8793371	.	+	.	transcript_id "AT3G24255.8"; gene_id "AT3G24255"
3	Araport11	stop_codon	8793206	8793208	.	+	.	transcript_id "AT3G24255.8"; gene_id "AT3G24255"
3	Araport11	3UTR	8793209	8793371	.	+	.	transcript_id "AT3G24255.8"; gene_id "AT3G24255"
3	Araport11	stop_codon	8793837	8793839	.	-	.	transcript_id "AT3G24260.1"; gene_id "AT3G24260"
3	Araport11	exon	8793837	8794961	.	-	.	transcript_id "AT3G24260.1"; gene_id "AT3G24260"
3	Araport11	CDS	8793837	8794961	.	-	0	transcript_id "AT3G24260.1"; gene_id "AT3G24260"
3	Araport11	start_codon	8794959	8794961	.	-	.	transcript_id "AT3G24260.1"; gene_id "AT3G24260"
3	Araport11	exon	8796541	8796821	.	-	.	transcript_id "AT3G24270.1"; gene_id "AT3G24270"
3	Araport11	CDS	8796541	8796821	.	-	2	transcript_id "AT3G24270.1"; gene_id "AT3G24270"
3	Araport11	3UTR	8796541	8796821	.	-	.	transcript_id "AT3G24270.1"; gene_id "AT3G24270"
3	Araport11	start_codon	8796819	8796821	.	-	.	transcript_id "AT3G24270.1"; gene_id "AT3G24270"
3	Araport11	stop_codon	8796899	8796901	.	-	.	transcript_id "AT3G24270.1"; gene_id "AT3G24270"
3	Araport11	exon	8796899	8797031	.	-	.	transcript_id "AT3G24270.1"; gene_id "AT3G24270"
3	Araport11	5UTR	8796899	8797031	.	-	.	transcript_id "AT3G24270.1"; gene_id "AT3G24270"
3	Araport11	CDS	8796899	8797031	.	-	0	transcript_id "AT3G24270.1"; gene_id "AT3G24270"
3	Araport11	3UTR	8798934	8799137	.	-	.	transcript_id "AT3G24280.1"; gene_id "AT3G24280"
3	Araport11	exon	8798934	8799482	.	-	.	transcript_id "AT3G24280.1"; gene_id "AT3G24280"
3	Araport11	stop_codon	8799138	8799140	.	-	.	transcript_id "AT3G24280.1"; gene_id "AT3G24280"
3	Araport11	CDS	8799138	8799374	.	-	0	transcript_id "AT3G24280.1"; gene_id "AT3G24280"
3	Araport11	start_codon	8799372	8799374	.	-	.	transcript_id "AT3G24280.1"; gene_id "AT3G24280"
3	Araport11	5UTR	8799375	8799482	.	-	.	transcript_id "AT3G24280.1"; gene_id "AT3G24280"
3	Araport11	stop_codon	8801400	8801402	.	-	.	transcript_id "AT3G24290.1"; gene_id "AT3G24290"
3	Araport11	exon	8801400	8802890	.	-	.	transcript_id "AT3G24290.1"; gene_id "AT3G24290"
3	Araport11	CDS	8801400	8802890	.	-	0	transcript_id "AT3G24290.1"; gene_id "AT3G24290"
3	Araport11	start_codon	8802888	8802890	.	-	.	transcript_id "AT3G24290.1"; gene_id "AT3G24290"
3	Araport11	3UTR	8805519	8805857	.	-	.	transcript_id "AT3G24300.1"; gene_id "AT3G24300"
3	Araport11	exon	8805519	8807460	.	-	.	transcript_id "AT3G24300.1"; gene_id "AT3G24300"
3	Araport11	stop_codon	8805858	8805860	.	-	.	transcript_id "AT3G24300.1"; gene_id "AT3G24300"
3	Araport11	CDS	8805858	8807354	.	-	0	transcript_id "AT3G24300.1"; gene_id "AT3G24300"
3	Araport11	start_codon	8807352	8807354	.	-	.	transcript_id "AT3G24300.1"; gene_id "AT3G24300"
3	Araport11	5UTR	8807355	8807460	.	-	.	transcript_id "AT3G24300.1"; gene_id "AT3G24300"
3	Araport11	3UTR	8811011	8811335	.	-	.	transcript_id "AT3G24310.1"; gene_id "AT3G24310"
3	Araport11	exon	8811011	8811864	.	-	.	transcript_id "AT3G24310.1"; gene_id "AT3G24310"
3	Araport11	CDS	8811336	8811864	.	-	1	transcript_id "AT3G24310.1"; gene_id "AT3G24310"
3	Araport11	start_codon	8811862	8811864	.	-	.	transcript_id "AT3G24310.1"; gene_id "AT3G24310"
3	Araport11	stop_codon	8812050	8812052	.	-	.	transcript_id "AT3G24310.1"; gene_id "AT3G24310"
3	Araport11	CDS	8812050	8812330	.	-	0	transcript_id "AT3G24310.1"; gene_id "AT3G24310"
3	Araport11	exon	8812050	8812483	.	-	.	transcript_id "AT3G24310.1"; gene_id "AT3G24310"
3	Araport11	5UTR	8812331	8812483	.	-	.	transcript_id "AT3G24310.1"; gene_id "AT3G24310"
3	Araport11	3UTR	8820426	8820598	.	-	.	transcript_id "AT3G24315.1"; gene_id "AT3G24315"
3	Araport11	exon	8820426	8820836	.	-	.	transcript_id "AT3G24315.1"; gene_id "AT3G24315"
3	Araport11	CDS	8820599	8820836	.	-	1	transcript_id "AT3G24315.1"; gene_id "AT3G24315"
3	Araport11	start_codon	8820834	8820836	.	-	.	transcript_id "AT3G24315.1"; gene_id "AT3G24315"
3	Araport11	exon	8820932	8821046	.	-	.	transcript_id "AT3G24315.1"; gene_id "AT3G24315"
3	Araport11	CDS	8820932	8821046	.	-	2	transcript_id "AT3G24315.1"; gene_id "AT3G24315"
3	Araport11	exon	8821148	8821184	.	-	.	transcript_id "AT3G24315.1"; gene_id "AT3G24315"
3	Araport11	CDS	8821148	8821184	.	-	0	transcript_id "AT3G24315.1"; gene_id "AT3G24315"
3	Araport11	exon	8821297	8821372	.	-	.	transcript_id "AT3G24315.1"; gene_id "AT3G24315"
3	Araport11	CDS	8821297	8821372	.	-	1	transcript_id "AT3G24315.1"; gene_id "AT3G24315"
3	Araport11	exon	8821552	8821607	.	-	.	transcript_id "AT3G24315.1"; gene_id "AT3G24315"
3	Araport11	CDS	8821552	8821607	.	-	0	transcript_id "AT3G24315.1"; gene_id "AT3G24315"
3	Araport11	exon	8821708	8821777	.	-	.	transcript_id "AT3G24315.1"; gene_id "AT3G24315"
3	Araport11	CDS	8821708	8821777	.	-	1	transcript_id "AT3G24315.1"; gene_id "AT3G24315"
3	Araport11	stop_codon	8822156	8822158	.	-	.	transcript_id "AT3G24315.1"; gene_id "AT3G24315"
3	Araport11	CDS	8822156	8822445	.	-	0	transcript_id "AT3G24315.1"; gene_id "AT3G24315"
3	Araport11	exon	8822156	8822452	.	-	.	transcript_id "AT3G24315.1"; gene_id "AT3G24315"
3	Araport11	5UTR	8822446	8822452	.	-	.	transcript_id "AT3G24315.1"; gene_id "AT3G24315"
3	Araport11	exon	8822668	8822822	.	-	.	transcript_id "AT3G24315.1"; gene_id "AT3G24315"
3	Araport11	5UTR	8822668	8822822	.	-	.	transcript_id "AT3G24315.1"; gene_id "AT3G24315"
3	Araport11	3UTR	8822924	8823228	.	-	.	transcript_id "AT3G24320.1"; gene_id "AT3G24320"
3	Araport11	exon	8822924	8823462	.	-	.	transcript_id "AT3G24320.1"; gene_id "AT3G24320"
3	Araport11	CDS	8823229	8823462	.	-	0	transcript_id "AT3G24320.1"; gene_id "AT3G24320"
3	Araport11	start_codon	8823460	8823462	.	-	.	transcript_id "AT3G24320.1"; gene_id "AT3G24320"
3	Araport11	exon	8823558	8824205	.	-	.	transcript_id "AT3G24320.1"; gene_id "AT3G24320"
3	Araport11	CDS	8823558	8824205	.	-	0	transcript_id "AT3G24320.1"; gene_id "AT3G24320"
3	Araport11	exon	8824303	8824602	.	-	.	transcript_id "AT3G24320.1"; gene_id "AT3G24320"
3	Araport11	CDS	8824303	8824602	.	-	0	transcript_id "AT3G24320.1"; gene_id "AT3G24320"
3	Araport11	exon	8824729	8824786	.	-	.	transcript_id "AT3G24320.1"; gene_id "AT3G24320"
3	Araport11	CDS	8824729	8824786	.	-	1	transcript_id "AT3G24320.1"; gene_id "AT3G24320"
3	Araport11	exon	8824860	8825003	.	-	.	transcript_id "AT3G24320.1"; gene_id "AT3G24320"
3	Araport11	CDS	8824860	8825003	.	-	1	transcript_id "AT3G24320.1"; gene_id "AT3G24320"
3	Araport11	exon	8825095	8825351	.	-	.	transcript_id "AT3G24320.1"; gene_id "AT3G24320"
3	Araport11	CDS	8825095	8825351	.	-	0	transcript_id "AT3G24320.1"; gene_id "AT3G24320"
3	Araport11	exon	8825480	8825689	.	-	.	transcript_id "AT3G24320.1"; gene_id "AT3G24320"
3	Araport11	CDS	8825480	8825689	.	-	0	transcript_id "AT3G24320.1"; gene_id "AT3G24320"
3	Araport11	exon	8825881	8826054	.	-	.	transcript_id "AT3G24320.1"; gene_id "AT3G24320"
3	Araport11	CDS	8825881	8826054	.	-	0	transcript_id "AT3G24320.1"; gene_id "AT3G24320"
3	Araport11	exon	8826162	8826229	.	-	.	transcript_id "AT3G24320.1"; gene_id "AT3G24320"
3	Araport11	CDS	8826162	8826229	.	-	2	transcript_id "AT3G24320.1"; gene_id "AT3G24320"
3	Araport11	exon	8826323	8826381	.	-	.	transcript_id "AT3G24320.1"; gene_id "AT3G24320"
3	Araport11	CDS	8826323	8826381	.	-	1	transcript_id "AT3G24320.1"; gene_id "AT3G24320"
3	Araport11	exon	8826465	8826540	.	-	.	transcript_id "AT3G24320.1"; gene_id "AT3G24320"
3	Araport11	CDS	8826465	8826540	.	-	2	transcript_id "AT3G24320.1"; gene_id "AT3G24320"
3	Araport11	exon	8826637	8826742	.	-	.	transcript_id "AT3G24320.1"; gene_id "AT3G24320"
3	Araport11	CDS	8826637	8826742	.	-	0	transcript_id "AT3G24320.1"; gene_id "AT3G24320"
3	Araport11	exon	8826835	8826944	.	-	.	transcript_id "AT3G24320.1"; gene_id "AT3G24320"
3	Araport11	CDS	8826835	8826944	.	-	2	transcript_id "AT3G24320.1"; gene_id "AT3G24320"
3	Araport11	exon	8827210	8827374	.	-	.	transcript_id "AT3G24320.1"; gene_id "AT3G24320"
3	Araport11	CDS	8827210	8827374	.	-	2	transcript_id "AT3G24320.1"; gene_id "AT3G24320"
3	Araport11	exon	8827486	8827571	.	-	.	transcript_id "AT3G24320.1"; gene_id "AT3G24320"
3	Araport11	CDS	8827486	8827571	.	-	1	transcript_id "AT3G24320.1"; gene_id "AT3G24320"
3	Araport11	exon	8827702	8827766	.	-	.	transcript_id "AT3G24320.1"; gene_id "AT3G24320"
3	Araport11	CDS	8827702	8827766	.	-	0	transcript_id "AT3G24320.1"; gene_id "AT3G24320"
3	Araport11	exon	8827856	8827903	.	-	.	transcript_id "AT3G24320.1"; gene_id "AT3G24320"
3	Araport11	CDS	8827856	8827903	.	-	0	transcript_id "AT3G24320.1"; gene_id "AT3G24320"
3	Araport11	exon	8828358	8828477	.	-	.	transcript_id "AT3G24320.1"; gene_id "AT3G24320"
3	Araport11	CDS	8828358	8828477	.	-	0	transcript_id "AT3G24320.1"; gene_id "AT3G24320"
3	Araport11	exon	8828611	8828686	.	-	.	transcript_id "AT3G24320.1"; gene_id "AT3G24320"
3	Araport11	CDS	8828611	8828686	.	-	1	transcript_id "AT3G24320.1"; gene_id "AT3G24320"
3	Araport11	exon	8828947	8829044	.	-	.	transcript_id "AT3G24320.1"; gene_id "AT3G24320"
3	Araport11	CDS	8828947	8829044	.	-	0	transcript_id "AT3G24320.1"; gene_id "AT3G24320"
3	Araport11	exon	8829135	8829276	.	-	.	transcript_id "AT3G24320.1"; gene_id "AT3G24320"
3	Araport11	CDS	8829135	8829276	.	-	1	transcript_id "AT3G24320.1"; gene_id "AT3G24320"
3	Araport11	stop_codon	8829459	8829461	.	-	.	transcript_id "AT3G24320.1"; gene_id "AT3G24320"
3	Araport11	CDS	8829459	8829571	.	-	0	transcript_id "AT3G24320.1"; gene_id "AT3G24320"
3	Araport11	exon	8829459	8829728	.	-	.	transcript_id "AT3G24320.1"; gene_id "AT3G24320"
3	Araport11	5UTR	8829572	8829728	.	-	.	transcript_id "AT3G24320.1"; gene_id "AT3G24320"
3	Araport11	3UTR	8822979	8823228	.	-	.	transcript_id "AT3G24320.2"; gene_id "AT3G24320"
3	Araport11	exon	8822979	8823462	.	-	.	transcript_id "AT3G24320.2"; gene_id "AT3G24320"
3	Araport11	CDS	8823229	8823462	.	-	0	transcript_id "AT3G24320.2"; gene_id "AT3G24320"
3	Araport11	start_codon	8823460	8823462	.	-	.	transcript_id "AT3G24320.2"; gene_id "AT3G24320"
3	Araport11	exon	8823558	8824205	.	-	.	transcript_id "AT3G24320.2"; gene_id "AT3G24320"
3	Araport11	CDS	8823558	8824205	.	-	0	transcript_id "AT3G24320.2"; gene_id "AT3G24320"
3	Araport11	exon	8824303	8824602	.	-	.	transcript_id "AT3G24320.2"; gene_id "AT3G24320"
3	Araport11	CDS	8824303	8824602	.	-	0	transcript_id "AT3G24320.2"; gene_id "AT3G24320"
3	Araport11	exon	8824729	8824786	.	-	.	transcript_id "AT3G24320.2"; gene_id "AT3G24320"
3	Araport11	CDS	8824729	8824786	.	-	1	transcript_id "AT3G24320.2"; gene_id "AT3G24320"
3	Araport11	exon	8824860	8825003	.	-	.	transcript_id "AT3G24320.2"; gene_id "AT3G24320"
3	Araport11	CDS	8824860	8825003	.	-	1	transcript_id "AT3G24320.2"; gene_id "AT3G24320"
3	Araport11	exon	8825095	8825351	.	-	.	transcript_id "AT3G24320.2"; gene_id "AT3G24320"
3	Araport11	CDS	8825095	8825351	.	-	0	transcript_id "AT3G24320.2"; gene_id "AT3G24320"
3	Araport11	exon	8825480	8825689	.	-	.	transcript_id "AT3G24320.2"; gene_id "AT3G24320"
3	Araport11	CDS	8825480	8825689	.	-	0	transcript_id "AT3G24320.2"; gene_id "AT3G24320"
3	Araport11	exon	8825881	8826054	.	-	.	transcript_id "AT3G24320.2"; gene_id "AT3G24320"
3	Araport11	CDS	8825881	8826054	.	-	0	transcript_id "AT3G24320.2"; gene_id "AT3G24320"
3	Araport11	exon	8826162	8826229	.	-	.	transcript_id "AT3G24320.2"; gene_id "AT3G24320"
3	Araport11	CDS	8826162	8826229	.	-	2	transcript_id "AT3G24320.2"; gene_id "AT3G24320"
3	Araport11	exon	8826323	8826381	.	-	.	transcript_id "AT3G24320.2"; gene_id "AT3G24320"
3	Araport11	CDS	8826323	8826381	.	-	1	transcript_id "AT3G24320.2"; gene_id "AT3G24320"
3	Araport11	exon	8826465	8826540	.	-	.	transcript_id "AT3G24320.2"; gene_id "AT3G24320"
3	Araport11	CDS	8826465	8826540	.	-	2	transcript_id "AT3G24320.2"; gene_id "AT3G24320"
3	Araport11	exon	8826637	8826742	.	-	.	transcript_id "AT3G24320.2"; gene_id "AT3G24320"
3	Araport11	CDS	8826637	8826742	.	-	0	transcript_id "AT3G24320.2"; gene_id "AT3G24320"
3	Araport11	exon	8826835	8826944	.	-	.	transcript_id "AT3G24320.2"; gene_id "AT3G24320"
3	Araport11	CDS	8826835	8826944	.	-	2	transcript_id "AT3G24320.2"; gene_id "AT3G24320"
3	Araport11	exon	8827210	8827374	.	-	.	transcript_id "AT3G24320.2"; gene_id "AT3G24320"
3	Araport11	CDS	8827210	8827374	.	-	2	transcript_id "AT3G24320.2"; gene_id "AT3G24320"
3	Araport11	stop_codon	8827486	8827488	.	-	.	transcript_id "AT3G24320.2"; gene_id "AT3G24320"
3	Araport11	CDS	8827486	8827498	.	-	0	transcript_id "AT3G24320.2"; gene_id "AT3G24320"
3	Araport11	exon	8827486	8827571	.	-	.	transcript_id "AT3G24320.2"; gene_id "AT3G24320"
3	Araport11	5UTR	8827499	8827571	.	-	.	transcript_id "AT3G24320.2"; gene_id "AT3G24320"
3	Araport11	exon	8827702	8827766	.	-	.	transcript_id "AT3G24320.2"; gene_id "AT3G24320"
3	Araport11	5UTR	8827702	8827766	.	-	.	transcript_id "AT3G24320.2"; gene_id "AT3G24320"
3	Araport11	exon	8827856	8828316	.	-	.	transcript_id "AT3G24320.2"; gene_id "AT3G24320"
3	Araport11	5UTR	8827856	8828316	.	-	.	transcript_id "AT3G24320.2"; gene_id "AT3G24320"
3	Araport11	exon	8830336	8831206	.	-	.	transcript_id "AT3G24332.1"; gene_id "AT3G24332"
3	Araport11	exon	8831308	8831838	.	-	.	transcript_id "AT3G24332.1"; gene_id "AT3G24332"
3	Araport11	start_codon	8830336	8830338	.	+	.	transcript_id "AT3G24330.1"; gene_id "AT3G24330"
3	Araport11	exon	8830336	8831838	.	+	.	transcript_id "AT3G24330.1"; gene_id "AT3G24330"
3	Araport11	CDS	8830336	8831838	.	+	0	transcript_id "AT3G24330.1"; gene_id "AT3G24330"
3	Araport11	stop_codon	8831836	8831838	.	+	.	transcript_id "AT3G24330.1"; gene_id "AT3G24330"
3	Araport11	3UTR	8831935	8832084	.	-	.	transcript_id "AT3G24340.1"; gene_id "AT3G24340"
3	Araport11	exon	8831935	8833923	.	-	.	transcript_id "AT3G24340.1"; gene_id "AT3G24340"
3	Araport11	CDS	8832085	8833923	.	-	0	transcript_id "AT3G24340.1"; gene_id "AT3G24340"
3	Araport11	start_codon	8833921	8833923	.	-	.	transcript_id "AT3G24340.1"; gene_id "AT3G24340"
3	Araport11	exon	8834024	8834143	.	-	.	transcript_id "AT3G24340.1"; gene_id "AT3G24340"
3	Araport11	CDS	8834024	8834143	.	-	0	transcript_id "AT3G24340.1"; gene_id "AT3G24340"
3	Araport11	stop_codon	8834283	8834285	.	-	.	transcript_id "AT3G24340.1"; gene_id "AT3G24340"
3	Araport11	CDS	8834283	8835722	.	-	0	transcript_id "AT3G24340.1"; gene_id "AT3G24340"
3	Araport11	exon	8834283	8835829	.	-	.	transcript_id "AT3G24340.1"; gene_id "AT3G24340"
3	Araport11	5UTR	8835723	8835829	.	-	.	transcript_id "AT3G24340.1"; gene_id "AT3G24340"
3	Araport11	5UTR	8837542	8837732	.	+	.	transcript_id "AT3G24350.1"; gene_id "AT3G24350"
3	Araport11	exon	8837542	8837976	.	+	.	transcript_id "AT3G24350.1"; gene_id "AT3G24350"
3	Araport11	start_codon	8837733	8837735	.	+	.	transcript_id "AT3G24350.1"; gene_id "AT3G24350"
3	Araport11	CDS	8837733	8837976	.	+	0	transcript_id "AT3G24350.1"; gene_id "AT3G24350"
3	Araport11	exon	8838212	8838468	.	+	.	transcript_id "AT3G24350.1"; gene_id "AT3G24350"
3	Araport11	CDS	8838212	8838468	.	+	2	transcript_id "AT3G24350.1"; gene_id "AT3G24350"
3	Araport11	exon	8838557	8838729	.	+	.	transcript_id "AT3G24350.1"; gene_id "AT3G24350"
3	Araport11	CDS	8838557	8838729	.	+	0	transcript_id "AT3G24350.1"; gene_id "AT3G24350"
3	Araport11	exon	8838927	8839136	.	+	.	transcript_id "AT3G24350.1"; gene_id "AT3G24350"
3	Araport11	CDS	8838927	8839136	.	+	1	transcript_id "AT3G24350.1"; gene_id "AT3G24350"
3	Araport11	CDS	8839243	8839402	.	+	1	transcript_id "AT3G24350.1"; gene_id "AT3G24350"
3	Araport11	exon	8839243	8839700	.	+	.	transcript_id "AT3G24350.1"; gene_id "AT3G24350"
3	Araport11	stop_codon	8839400	8839402	.	+	.	transcript_id "AT3G24350.1"; gene_id "AT3G24350"
3	Araport11	3UTR	8839403	8839700	.	+	.	transcript_id "AT3G24350.1"; gene_id "AT3G24350"
3	Araport11	5UTR	8837608	8837732	.	+	.	transcript_id "AT3G24350.2"; gene_id "AT3G24350"
3	Araport11	exon	8837608	8837976	.	+	.	transcript_id "AT3G24350.2"; gene_id "AT3G24350"
3	Araport11	start_codon	8837733	8837735	.	+	.	transcript_id "AT3G24350.2"; gene_id "AT3G24350"
3	Araport11	CDS	8837733	8837976	.	+	0	transcript_id "AT3G24350.2"; gene_id "AT3G24350"
3	Araport11	exon	8838061	8838102	.	+	.	transcript_id "AT3G24350.2"; gene_id "AT3G24350"
3	Araport11	CDS	8838061	8838102	.	+	2	transcript_id "AT3G24350.2"; gene_id "AT3G24350"
3	Araport11	exon	8838212	8838468	.	+	.	transcript_id "AT3G24350.2"; gene_id "AT3G24350"
3	Araport11	CDS	8838212	8838468	.	+	2	transcript_id "AT3G24350.2"; gene_id "AT3G24350"
3	Araport11	exon	8838557	8838729	.	+	.	transcript_id "AT3G24350.2"; gene_id "AT3G24350"
3	Araport11	CDS	8838557	8838729	.	+	0	transcript_id "AT3G24350.2"; gene_id "AT3G24350"
3	Araport11	exon	8838927	8839136	.	+	.	transcript_id "AT3G24350.2"; gene_id "AT3G24350"
3	Araport11	CDS	8838927	8839136	.	+	1	transcript_id "AT3G24350.2"; gene_id "AT3G24350"
3	Araport11	CDS	8839243	8839402	.	+	1	transcript_id "AT3G24350.2"; gene_id "AT3G24350"
3	Araport11	exon	8839243	8839702	.	+	.	transcript_id "AT3G24350.2"; gene_id "AT3G24350"
3	Araport11	stop_codon	8839400	8839402	.	+	.	transcript_id "AT3G24350.2"; gene_id "AT3G24350"
3	Araport11	3UTR	8839403	8839702	.	+	.	transcript_id "AT3G24350.2"; gene_id "AT3G24350"
3	Araport11	3UTR	8839670	8839831	.	-	.	transcript_id "AT3G24360.3"; gene_id "AT3G24360"
3	Araport11	exon	8839670	8839933	.	-	.	transcript_id "AT3G24360.3"; gene_id "AT3G24360"
3	Araport11	CDS	8839832	8839933	.	-	0	transcript_id "AT3G24360.3"; gene_id "AT3G24360"
3	Araport11	start_codon	8839931	8839933	.	-	.	transcript_id "AT3G24360.3"; gene_id "AT3G24360"
3	Araport11	exon	8840188	8840289	.	-	.	transcript_id "AT3G24360.3"; gene_id "AT3G24360"
3	Araport11	CDS	8840188	8840289	.	-	0	transcript_id "AT3G24360.3"; gene_id "AT3G24360"
3	Araport11	exon	8840366	8840493	.	-	.	transcript_id "AT3G24360.3"; gene_id "AT3G24360"
3	Araport11	CDS	8840366	8840493	.	-	2	transcript_id "AT3G24360.3"; gene_id "AT3G24360"
3	Araport11	exon	8840693	8840871	.	-	.	transcript_id "AT3G24360.3"; gene_id "AT3G24360"
3	Araport11	CDS	8840693	8840871	.	-	1	transcript_id "AT3G24360.3"; gene_id "AT3G24360"
3	Araport11	exon	8840986	8841115	.	-	.	transcript_id "AT3G24360.3"; gene_id "AT3G24360"
3	Araport11	CDS	8840986	8841115	.	-	2	transcript_id "AT3G24360.3"; gene_id "AT3G24360"
3	Araport11	exon	8841212	8841308	.	-	.	transcript_id "AT3G24360.3"; gene_id "AT3G24360"
3	Araport11	CDS	8841212	8841308	.	-	0	transcript_id "AT3G24360.3"; gene_id "AT3G24360"
3	Araport11	exon	8841402	8841536	.	-	.	transcript_id "AT3G24360.3"; gene_id "AT3G24360"
3	Araport11	CDS	8841402	8841536	.	-	0	transcript_id "AT3G24360.3"; gene_id "AT3G24360"
3	Araport11	stop_codon	8842412	8842414	.	-	.	transcript_id "AT3G24360.3"; gene_id "AT3G24360"
3	Araport11	CDS	8842412	8842483	.	-	0	transcript_id "AT3G24360.3"; gene_id "AT3G24360"
3	Araport11	exon	8842412	8842513	.	-	.	transcript_id "AT3G24360.3"; gene_id "AT3G24360"
3	Araport11	5UTR	8842484	8842513	.	-	.	transcript_id "AT3G24360.3"; gene_id "AT3G24360"
3	Araport11	exon	8842583	8842856	.	-	.	transcript_id "AT3G24360.3"; gene_id "AT3G24360"
3	Araport11	5UTR	8842583	8842856	.	-	.	transcript_id "AT3G24360.3"; gene_id "AT3G24360"
3	Araport11	exon	8839693	8839933	.	-	.	transcript_id "AT3G24360.4"; gene_id "AT3G24360"
3	Araport11	3UTR	8839693	8839933	.	-	.	transcript_id "AT3G24360.4"; gene_id "AT3G24360"
3	Araport11	exon	8840188	8840289	.	-	.	transcript_id "AT3G24360.4"; gene_id "AT3G24360"
3	Araport11	3UTR	8840188	8840289	.	-	.	transcript_id "AT3G24360.4"; gene_id "AT3G24360"
3	Araport11	3UTR	8840366	8840582	.	-	.	transcript_id "AT3G24360.4"; gene_id "AT3G24360"
3	Araport11	exon	8840366	8840871	.	-	.	transcript_id "AT3G24360.4"; gene_id "AT3G24360"
3	Araport11	CDS	8840583	8840871	.	-	1	transcript_id "AT3G24360.4"; gene_id "AT3G24360"
3	Araport11	start_codon	8840869	8840871	.	-	.	transcript_id "AT3G24360.4"; gene_id "AT3G24360"
3	Araport11	exon	8840986	8841115	.	-	.	transcript_id "AT3G24360.4"; gene_id "AT3G24360"
3	Araport11	CDS	8840986	8841115	.	-	2	transcript_id "AT3G24360.4"; gene_id "AT3G24360"
3	Araport11	exon	8841212	8841308	.	-	.	transcript_id "AT3G24360.4"; gene_id "AT3G24360"
3	Araport11	CDS	8841212	8841308	.	-	0	transcript_id "AT3G24360.4"; gene_id "AT3G24360"
3	Araport11	exon	8841402	8841536	.	-	.	transcript_id "AT3G24360.4"; gene_id "AT3G24360"
3	Araport11	CDS	8841402	8841536	.	-	0	transcript_id "AT3G24360.4"; gene_id "AT3G24360"
3	Araport11	exon	8842175	8842239	.	-	.	transcript_id "AT3G24360.4"; gene_id "AT3G24360"
3	Araport11	CDS	8842175	8842239	.	-	2	transcript_id "AT3G24360.4"; gene_id "AT3G24360"
3	Araport11	exon	8842412	8842513	.	-	.	transcript_id "AT3G24360.4"; gene_id "AT3G24360"
3	Araport11	CDS	8842412	8842513	.	-	2	transcript_id "AT3G24360.4"; gene_id "AT3G24360"
3	Araport11	stop_codon	8842583	8842585	.	-	.	transcript_id "AT3G24360.4"; gene_id "AT3G24360"
3	Araport11	CDS	8842583	8842799	.	-	0	transcript_id "AT3G24360.4"; gene_id "AT3G24360"
3	Araport11	exon	8842583	8842918	.	-	.	transcript_id "AT3G24360.4"; gene_id "AT3G24360"
3	Araport11	5UTR	8842800	8842918	.	-	.	transcript_id "AT3G24360.4"; gene_id "AT3G24360"
3	Araport11	3UTR	8839693	8839831	.	-	.	transcript_id "AT3G24360.2"; gene_id "AT3G24360"
3	Araport11	exon	8839693	8839933	.	-	.	transcript_id "AT3G24360.2"; gene_id "AT3G24360"
3	Araport11	CDS	8839832	8839933	.	-	0	transcript_id "AT3G24360.2"; gene_id "AT3G24360"
3	Araport11	start_codon	8839931	8839933	.	-	.	transcript_id "AT3G24360.2"; gene_id "AT3G24360"
3	Araport11	exon	8840188	8840289	.	-	.	transcript_id "AT3G24360.2"; gene_id "AT3G24360"
3	Araport11	CDS	8840188	8840289	.	-	0	transcript_id "AT3G24360.2"; gene_id "AT3G24360"
3	Araport11	exon	8840366	8840493	.	-	.	transcript_id "AT3G24360.2"; gene_id "AT3G24360"
3	Araport11	CDS	8840366	8840493	.	-	2	transcript_id "AT3G24360.2"; gene_id "AT3G24360"
3	Araport11	exon	8840693	8840871	.	-	.	transcript_id "AT3G24360.2"; gene_id "AT3G24360"
3	Araport11	CDS	8840693	8840871	.	-	1	transcript_id "AT3G24360.2"; gene_id "AT3G24360"
3	Araport11	exon	8840986	8841115	.	-	.	transcript_id "AT3G24360.2"; gene_id "AT3G24360"
3	Araport11	CDS	8840986	8841115	.	-	2	transcript_id "AT3G24360.2"; gene_id "AT3G24360"
3	Araport11	exon	8841212	8841308	.	-	.	transcript_id "AT3G24360.2"; gene_id "AT3G24360"
3	Araport11	CDS	8841212	8841308	.	-	0	transcript_id "AT3G24360.2"; gene_id "AT3G24360"
3	Araport11	exon	8841402	8841536	.	-	.	transcript_id "AT3G24360.2"; gene_id "AT3G24360"
3	Araport11	CDS	8841402	8841536	.	-	0	transcript_id "AT3G24360.2"; gene_id "AT3G24360"
3	Araport11	exon	8841906	8841958	.	-	.	transcript_id "AT3G24360.2"; gene_id "AT3G24360"
3	Araport11	CDS	8841906	8841958	.	-	2	transcript_id "AT3G24360.2"; gene_id "AT3G24360"
3	Araport11	exon	8842412	8842513	.	-	.	transcript_id "AT3G24360.2"; gene_id "AT3G24360"
3	Araport11	CDS	8842412	8842513	.	-	2	transcript_id "AT3G24360.2"; gene_id "AT3G24360"
3	Araport11	stop_codon	8842583	8842585	.	-	.	transcript_id "AT3G24360.2"; gene_id "AT3G24360"
3	Araport11	CDS	8842583	8842799	.	-	0	transcript_id "AT3G24360.2"; gene_id "AT3G24360"
3	Araport11	exon	8842583	8842918	.	-	.	transcript_id "AT3G24360.2"; gene_id "AT3G24360"
3	Araport11	5UTR	8842800	8842918	.	-	.	transcript_id "AT3G24360.2"; gene_id "AT3G24360"
3	Araport11	3UTR	8839696	8839831	.	-	.	transcript_id "AT3G24360.1"; gene_id "AT3G24360"
3	Araport11	exon	8839696	8839933	.	-	.	transcript_id "AT3G24360.1"; gene_id "AT3G24360"
3	Araport11	CDS	8839832	8839933	.	-	0	transcript_id "AT3G24360.1"; gene_id "AT3G24360"
3	Araport11	start_codon	8839931	8839933	.	-	.	transcript_id "AT3G24360.1"; gene_id "AT3G24360"
3	Araport11	exon	8840188	8840289	.	-	.	transcript_id "AT3G24360.1"; gene_id "AT3G24360"
3	Araport11	CDS	8840188	8840289	.	-	0	transcript_id "AT3G24360.1"; gene_id "AT3G24360"
3	Araport11	exon	8840366	8840493	.	-	.	transcript_id "AT3G24360.1"; gene_id "AT3G24360"
3	Araport11	CDS	8840366	8840493	.	-	2	transcript_id "AT3G24360.1"; gene_id "AT3G24360"
3	Araport11	exon	8840693	8840871	.	-	.	transcript_id "AT3G24360.1"; gene_id "AT3G24360"
3	Araport11	CDS	8840693	8840871	.	-	1	transcript_id "AT3G24360.1"; gene_id "AT3G24360"
3	Araport11	exon	8840986	8841115	.	-	.	transcript_id "AT3G24360.1"; gene_id "AT3G24360"
3	Araport11	CDS	8840986	8841115	.	-	2	transcript_id "AT3G24360.1"; gene_id "AT3G24360"
3	Araport11	exon	8841212	8841308	.	-	.	transcript_id "AT3G24360.1"; gene_id "AT3G24360"
3	Araport11	CDS	8841212	8841308	.	-	0	transcript_id "AT3G24360.1"; gene_id "AT3G24360"
3	Araport11	exon	8841402	8841536	.	-	.	transcript_id "AT3G24360.1"; gene_id "AT3G24360"
3	Araport11	CDS	8841402	8841536	.	-	0	transcript_id "AT3G24360.1"; gene_id "AT3G24360"
3	Araport11	exon	8842175	8842239	.	-	.	transcript_id "AT3G24360.1"; gene_id "AT3G24360"
3	Araport11	CDS	8842175	8842239	.	-	2	transcript_id "AT3G24360.1"; gene_id "AT3G24360"
3	Araport11	exon	8842412	8842513	.	-	.	transcript_id "AT3G24360.1"; gene_id "AT3G24360"
3	Araport11	CDS	8842412	8842513	.	-	2	transcript_id "AT3G24360.1"; gene_id "AT3G24360"
3	Araport11	stop_codon	8842583	8842585	.	-	.	transcript_id "AT3G24360.1"; gene_id "AT3G24360"
3	Araport11	CDS	8842583	8842799	.	-	0	transcript_id "AT3G24360.1"; gene_id "AT3G24360"
3	Araport11	exon	8842583	8842929	.	-	.	transcript_id "AT3G24360.1"; gene_id "AT3G24360"
3	Araport11	5UTR	8842800	8842929	.	-	.	transcript_id "AT3G24360.1"; gene_id "AT3G24360"
3	Araport11	3UTR	8839720	8839831	.	-	.	transcript_id "AT3G24360.5"; gene_id "AT3G24360"
3	Araport11	exon	8839720	8839933	.	-	.	transcript_id "AT3G24360.5"; gene_id "AT3G24360"
3	Araport11	CDS	8839832	8839933	.	-	0	transcript_id "AT3G24360.5"; gene_id "AT3G24360"
3	Araport11	start_codon	8839931	8839933	.	-	.	transcript_id "AT3G24360.5"; gene_id "AT3G24360"
3	Araport11	exon	8840188	8840289	.	-	.	transcript_id "AT3G24360.5"; gene_id "AT3G24360"
3	Araport11	CDS	8840188	8840289	.	-	0	transcript_id "AT3G24360.5"; gene_id "AT3G24360"
3	Araport11	exon	8840366	8840493	.	-	.	transcript_id "AT3G24360.5"; gene_id "AT3G24360"
3	Araport11	CDS	8840366	8840493	.	-	2	transcript_id "AT3G24360.5"; gene_id "AT3G24360"
3	Araport11	exon	8840693	8840871	.	-	.	transcript_id "AT3G24360.5"; gene_id "AT3G24360"
3	Araport11	CDS	8840693	8840871	.	-	1	transcript_id "AT3G24360.5"; gene_id "AT3G24360"
3	Araport11	exon	8840986	8841115	.	-	.	transcript_id "AT3G24360.5"; gene_id "AT3G24360"
3	Araport11	CDS	8840986	8841115	.	-	2	transcript_id "AT3G24360.5"; gene_id "AT3G24360"
3	Araport11	exon	8841212	8841308	.	-	.	transcript_id "AT3G24360.5"; gene_id "AT3G24360"
3	Araport11	CDS	8841212	8841308	.	-	0	transcript_id "AT3G24360.5"; gene_id "AT3G24360"
3	Araport11	exon	8841402	8841536	.	-	.	transcript_id "AT3G24360.5"; gene_id "AT3G24360"
3	Araport11	CDS	8841402	8841536	.	-	0	transcript_id "AT3G24360.5"; gene_id "AT3G24360"
3	Araport11	stop_codon	8842175	8842177	.	-	.	transcript_id "AT3G24360.5"; gene_id "AT3G24360"
3	Araport11	CDS	8842175	8842252	.	-	0	transcript_id "AT3G24360.5"; gene_id "AT3G24360"
3	Araport11	exon	8842175	8842284	.	-	.	transcript_id "AT3G24360.5"; gene_id "AT3G24360"
3	Araport11	5UTR	8842253	8842284	.	-	.	transcript_id "AT3G24360.5"; gene_id "AT3G24360"
3	Araport11	3UTR	8839728	8839831	.	-	.	transcript_id "AT3G24360.6"; gene_id "AT3G24360"
3	Araport11	exon	8839728	8839933	.	-	.	transcript_id "AT3G24360.6"; gene_id "AT3G24360"
3	Araport11	CDS	8839832	8839933	.	-	0	transcript_id "AT3G24360.6"; gene_id "AT3G24360"
3	Araport11	start_codon	8839931	8839933	.	-	.	transcript_id "AT3G24360.6"; gene_id "AT3G24360"
3	Araport11	exon	8840188	8840289	.	-	.	transcript_id "AT3G24360.6"; gene_id "AT3G24360"
3	Araport11	CDS	8840188	8840289	.	-	0	transcript_id "AT3G24360.6"; gene_id "AT3G24360"
3	Araport11	exon	8840366	8840493	.	-	.	transcript_id "AT3G24360.6"; gene_id "AT3G24360"
3	Araport11	CDS	8840366	8840493	.	-	2	transcript_id "AT3G24360.6"; gene_id "AT3G24360"
3	Araport11	exon	8840693	8840871	.	-	.	transcript_id "AT3G24360.6"; gene_id "AT3G24360"
3	Araport11	CDS	8840693	8840871	.	-	1	transcript_id "AT3G24360.6"; gene_id "AT3G24360"
3	Araport11	exon	8840986	8841115	.	-	.	transcript_id "AT3G24360.6"; gene_id "AT3G24360"
3	Araport11	CDS	8840986	8841115	.	-	2	transcript_id "AT3G24360.6"; gene_id "AT3G24360"
3	Araport11	exon	8841212	8841308	.	-	.	transcript_id "AT3G24360.6"; gene_id "AT3G24360"
3	Araport11	CDS	8841212	8841308	.	-	0	transcript_id "AT3G24360.6"; gene_id "AT3G24360"
3	Araport11	exon	8841402	8841536	.	-	.	transcript_id "AT3G24360.6"; gene_id "AT3G24360"
3	Araport11	CDS	8841402	8841536	.	-	0	transcript_id "AT3G24360.6"; gene_id "AT3G24360"
3	Araport11	stop_codon	8841906	8841908	.	-	.	transcript_id "AT3G24360.6"; gene_id "AT3G24360"
3	Araport11	CDS	8841906	8841914	.	-	0	transcript_id "AT3G24360.6"; gene_id "AT3G24360"
3	Araport11	exon	8841906	8842095	.	-	.	transcript_id "AT3G24360.6"; gene_id "AT3G24360"
3	Araport11	5UTR	8841915	8842095	.	-	.	transcript_id "AT3G24360.6"; gene_id "AT3G24360"
3	Araport11	exon	8843713	8848114	.	+	.	transcript_id "AT3G24365.1"; gene_id "AT3G24365"
3	Araport11	exon	8848781	8849344	.	-	.	transcript_id "AT3G24370.1"; gene_id "AT3G24370"
3	Araport11	exon	8850138	8850830	.	-	.	transcript_id "AT3G24380.1"; gene_id "AT3G24380"
3	Araport11	exon	8851746	8852437	.	-	.	transcript_id "AT3G24385.1"; gene_id "AT3G24385"
3	Araport11	exon	8852803	8853462	.	-	.	transcript_id "AT3G24390.1"; gene_id "AT3G24390"
3	Araport11	exon	8853568	8853652	.	-	.	transcript_id "AT3G24390.1"; gene_id "AT3G24390"
3	Araport11	exon	8853739	8853998	.	-	.	transcript_id "AT3G24390.1"; gene_id "AT3G24390"
3	Araport11	exon	8854065	8854166	.	-	.	transcript_id "AT3G24390.1"; gene_id "AT3G24390"
3	Araport11	exon	8854262	8854321	.	-	.	transcript_id "AT3G24390.1"; gene_id "AT3G24390"
3	Araport11	exon	8854583	8854687	.	-	.	transcript_id "AT3G24390.1"; gene_id "AT3G24390"
3	Araport11	exon	8854753	8854839	.	-	.	transcript_id "AT3G24390.1"; gene_id "AT3G24390"
3	Araport11	exon	8854938	8855102	.	-	.	transcript_id "AT3G24390.1"; gene_id "AT3G24390"
3	Araport11	exon	8855189	8855314	.	-	.	transcript_id "AT3G24390.1"; gene_id "AT3G24390"
3	Araport11	exon	8855387	8855434	.	-	.	transcript_id "AT3G24390.1"; gene_id "AT3G24390"
3	Araport11	exon	8855509	8855978	.	-	.	transcript_id "AT3G24390.1"; gene_id "AT3G24390"
3	Araport11	exon	8856070	8856268	.	-	.	transcript_id "AT3G24390.1"; gene_id "AT3G24390"
3	Araport11	exon	8856344	8857272	.	-	.	transcript_id "AT3G24390.1"; gene_id "AT3G24390"
3	Araport11	exon	8857508	8857631	.	-	.	transcript_id "AT3G24390.1"; gene_id "AT3G24390"
3	Araport11	exon	8858346	8858771	.	-	.	transcript_id "AT3G24400.1"; gene_id "AT3G24400"
3	Araport11	exon	8859159	8859320	.	-	.	transcript_id "AT3G24400.1"; gene_id "AT3G24400"
3	Araport11	exon	8859421	8859568	.	-	.	transcript_id "AT3G24400.1"; gene_id "AT3G24400"
3	Araport11	exon	8859666	8859742	.	-	.	transcript_id "AT3G24400.1"; gene_id "AT3G24400"
3	Araport11	exon	8859831	8859901	.	-	.	transcript_id "AT3G24400.1"; gene_id "AT3G24400"
3	Araport11	exon	8860027	8860113	.	-	.	transcript_id "AT3G24400.1"; gene_id "AT3G24400"
3	Araport11	exon	8860206	8860730	.	-	.	transcript_id "AT3G24400.1"; gene_id "AT3G24400"
3	Araport11	exon	8861027	8861529	.	-	.	transcript_id "AT3G24400.1"; gene_id "AT3G24400"
3	Araport11	3UTR	8862813	8863110	.	-	.	transcript_id "AT3G24420.1"; gene_id "AT3G24420"
3	Araport11	exon	8862813	8863543	.	-	.	transcript_id "AT3G24420.1"; gene_id "AT3G24420"
3	Araport11	CDS	8863111	8863543	.	-	1	transcript_id "AT3G24420.1"; gene_id "AT3G24420"
3	Araport11	start_codon	8863541	8863543	.	-	.	transcript_id "AT3G24420.1"; gene_id "AT3G24420"
3	Araport11	stop_codon	8864495	8864497	.	-	.	transcript_id "AT3G24420.1"; gene_id "AT3G24420"
3	Araport11	CDS	8864495	8864883	.	-	0	transcript_id "AT3G24420.1"; gene_id "AT3G24420"
3	Araport11	exon	8864495	8865239	.	-	.	transcript_id "AT3G24420.1"; gene_id "AT3G24420"
3	Araport11	5UTR	8864884	8865239	.	-	.	transcript_id "AT3G24420.1"; gene_id "AT3G24420"
3	Araport11	3UTR	8868583	8868730	.	-	.	transcript_id "AT3G24430.1"; gene_id "AT3G24430"
3	Araport11	exon	8868583	8868805	.	-	.	transcript_id "AT3G24430.1"; gene_id "AT3G24430"
3	Araport11	CDS	8868731	8868805	.	-	0	transcript_id "AT3G24430.1"; gene_id "AT3G24430"
3	Araport11	start_codon	8868803	8868805	.	-	.	transcript_id "AT3G24430.1"; gene_id "AT3G24430"
3	Araport11	exon	8868909	8869031	.	-	.	transcript_id "AT3G24430.1"; gene_id "AT3G24430"
3	Araport11	CDS	8868909	8869031	.	-	0	transcript_id "AT3G24430.1"; gene_id "AT3G24430"
3	Araport11	exon	8869134	8869258	.	-	.	transcript_id "AT3G24430.1"; gene_id "AT3G24430"
3	Araport11	CDS	8869134	8869258	.	-	2	transcript_id "AT3G24430.1"; gene_id "AT3G24430"
3	Araport11	exon	8869364	8869487	.	-	.	transcript_id "AT3G24430.1"; gene_id "AT3G24430"
3	Araport11	CDS	8869364	8869487	.	-	0	transcript_id "AT3G24430.1"; gene_id "AT3G24430"
3	Araport11	exon	8869691	8869744	.	-	.	transcript_id "AT3G24430.1"; gene_id "AT3G24430"
3	Araport11	CDS	8869691	8869744	.	-	0	transcript_id "AT3G24430.1"; gene_id "AT3G24430"
3	Araport11	exon	8869863	8869952	.	-	.	transcript_id "AT3G24430.1"; gene_id "AT3G24430"
3	Araport11	CDS	8869863	8869952	.	-	0	transcript_id "AT3G24430.1"; gene_id "AT3G24430"
3	Araport11	exon	8870094	8870189	.	-	.	transcript_id "AT3G24430.1"; gene_id "AT3G24430"
3	Araport11	CDS	8870094	8870189	.	-	0	transcript_id "AT3G24430.1"; gene_id "AT3G24430"
3	Araport11	exon	8870395	8870464	.	-	.	transcript_id "AT3G24430.1"; gene_id "AT3G24430"
3	Araport11	CDS	8870395	8870464	.	-	1	transcript_id "AT3G24430.1"; gene_id "AT3G24430"
3	Araport11	exon	8870545	8870687	.	-	.	transcript_id "AT3G24430.1"; gene_id "AT3G24430"
3	Araport11	CDS	8870545	8870687	.	-	0	transcript_id "AT3G24430.1"; gene_id "AT3G24430"
3	Araport11	exon	8870768	8870911	.	-	.	transcript_id "AT3G24430.1"; gene_id "AT3G24430"
3	Araport11	CDS	8870768	8870911	.	-	0	transcript_id "AT3G24430.1"; gene_id "AT3G24430"
3	Araport11	exon	8871249	8871404	.	-	.	transcript_id "AT3G24430.1"; gene_id "AT3G24430"
3	Araport11	CDS	8871249	8871404	.	-	0	transcript_id "AT3G24430.1"; gene_id "AT3G24430"
3	Araport11	exon	8871560	8871610	.	-	.	transcript_id "AT3G24430.1"; gene_id "AT3G24430"
3	Araport11	CDS	8871560	8871610	.	-	0	transcript_id "AT3G24430.1"; gene_id "AT3G24430"
3	Araport11	exon	8871700	8871848	.	-	.	transcript_id "AT3G24430.1"; gene_id "AT3G24430"
3	Araport11	CDS	8871700	8871848	.	-	2	transcript_id "AT3G24430.1"; gene_id "AT3G24430"
3	Araport11	stop_codon	8871956	8871958	.	-	.	transcript_id "AT3G24430.1"; gene_id "AT3G24430"
3	Araport11	CDS	8871956	8872154	.	-	0	transcript_id "AT3G24430.1"; gene_id "AT3G24430"
3	Araport11	exon	8871956	8872346	.	-	.	transcript_id "AT3G24430.1"; gene_id "AT3G24430"
3	Araport11	5UTR	8872155	8872346	.	-	.	transcript_id "AT3G24430.1"; gene_id "AT3G24430"
3	Araport11	exon	8873589	8873793	.	-	.	transcript_id "AT3G04665.1"; gene_id "AT3G04665"
3	Araport11	3UTR	8875784	8876206	.	-	.	transcript_id "AT3G24440.1"; gene_id "AT3G24440"
3	Araport11	exon	8875784	8877297	.	-	.	transcript_id "AT3G24440.1"; gene_id "AT3G24440"
3	Araport11	CDS	8876207	8877297	.	-	2	transcript_id "AT3G24440.1"; gene_id "AT3G24440"
3	Araport11	start_codon	8877295	8877297	.	-	.	transcript_id "AT3G24440.1"; gene_id "AT3G24440"
3	Araport11	exon	8877375	8877667	.	-	.	transcript_id "AT3G24440.1"; gene_id "AT3G24440"
3	Araport11	CDS	8877375	8877667	.	-	1	transcript_id "AT3G24440.1"; gene_id "AT3G24440"
3	Araport11	stop_codon	8877747	8877749	.	-	.	transcript_id "AT3G24440.1"; gene_id "AT3G24440"
3	Araport11	CDS	8877747	8878171	.	-	0	transcript_id "AT3G24440.1"; gene_id "AT3G24440"
3	Araport11	exon	8877747	8878481	.	-	.	transcript_id "AT3G24440.1"; gene_id "AT3G24440"
3	Araport11	5UTR	8878172	8878481	.	-	.	transcript_id "AT3G24440.1"; gene_id "AT3G24440"
3	Araport11	3UTR	8875855	8876206	.	-	.	transcript_id "AT3G24440.2"; gene_id "AT3G24440"
3	Araport11	exon	8875855	8877297	.	-	.	transcript_id "AT3G24440.2"; gene_id "AT3G24440"
3	Araport11	CDS	8876207	8877297	.	-	2	transcript_id "AT3G24440.2"; gene_id "AT3G24440"
3	Araport11	start_codon	8877295	8877297	.	-	.	transcript_id "AT3G24440.2"; gene_id "AT3G24440"
3	Araport11	exon	8877381	8877667	.	-	.	transcript_id "AT3G24440.2"; gene_id "AT3G24440"
3	Araport11	CDS	8877381	8877667	.	-	1	transcript_id "AT3G24440.2"; gene_id "AT3G24440"
3	Araport11	stop_codon	8877747	8877749	.	-	.	transcript_id "AT3G24440.2"; gene_id "AT3G24440"
3	Araport11	CDS	8877747	8878171	.	-	0	transcript_id "AT3G24440.2"; gene_id "AT3G24440"
3	Araport11	exon	8877747	8878414	.	-	.	transcript_id "AT3G24440.2"; gene_id "AT3G24440"
3	Araport11	5UTR	8878172	8878414	.	-	.	transcript_id "AT3G24440.2"; gene_id "AT3G24440"
3	Araport11	3UTR	8880012	8880285	.	-	.	transcript_id "AT3G24450.1"; gene_id "AT3G24450"
3	Araport11	exon	8880012	8880410	.	-	.	transcript_id "AT3G24450.1"; gene_id "AT3G24450"
3	Araport11	CDS	8880286	8880410	.	-	2	transcript_id "AT3G24450.1"; gene_id "AT3G24450"
3	Araport11	start_codon	8880408	8880410	.	-	.	transcript_id "AT3G24450.1"; gene_id "AT3G24450"
3	Araport11	exon	8880970	8881045	.	-	.	transcript_id "AT3G24450.1"; gene_id "AT3G24450"
3	Araport11	CDS	8880970	8881045	.	-	0	transcript_id "AT3G24450.1"; gene_id "AT3G24450"
3	Araport11	stop_codon	8881390	8881392	.	-	.	transcript_id "AT3G24450.1"; gene_id "AT3G24450"
3	Araport11	CDS	8881390	8881611	.	-	0	transcript_id "AT3G24450.1"; gene_id "AT3G24450"
3	Araport11	exon	8881390	8881779	.	-	.	transcript_id "AT3G24450.1"; gene_id "AT3G24450"
3	Araport11	5UTR	8881612	8881779	.	-	.	transcript_id "AT3G24450.1"; gene_id "AT3G24450"
3	Araport11	3UTR	8885818	8886159	.	-	.	transcript_id "AT3G24460.1"; gene_id "AT3G24460"
3	Araport11	exon	8885818	8886221	.	-	.	transcript_id "AT3G24460.1"; gene_id "AT3G24460"
3	Araport11	CDS	8886160	8886221	.	-	2	transcript_id "AT3G24460.1"; gene_id "AT3G24460"
3	Araport11	start_codon	8886219	8886221	.	-	.	transcript_id "AT3G24460.1"; gene_id "AT3G24460"
3	Araport11	exon	8886316	8886389	.	-	.	transcript_id "AT3G24460.1"; gene_id "AT3G24460"
3	Araport11	CDS	8886316	8886389	.	-	1	transcript_id "AT3G24460.1"; gene_id "AT3G24460"
3	Araport11	exon	8886505	8886722	.	-	.	transcript_id "AT3G24460.1"; gene_id "AT3G24460"
3	Araport11	CDS	8886505	8886722	.	-	0	transcript_id "AT3G24460.1"; gene_id "AT3G24460"
3	Araport11	exon	8886805	8886874	.	-	.	transcript_id "AT3G24460.1"; gene_id "AT3G24460"
3	Araport11	CDS	8886805	8886874	.	-	1	transcript_id "AT3G24460.1"; gene_id "AT3G24460"
3	Araport11	exon	8888371	8888444	.	-	.	transcript_id "AT3G24460.1"; gene_id "AT3G24460"
3	Araport11	CDS	8888371	8888444	.	-	0	transcript_id "AT3G24460.1"; gene_id "AT3G24460"
3	Araport11	exon	8888554	8888725	.	-	.	transcript_id "AT3G24460.1"; gene_id "AT3G24460"
3	Araport11	CDS	8888554	8888725	.	-	1	transcript_id "AT3G24460.1"; gene_id "AT3G24460"
3	Araport11	exon	8888815	8888904	.	-	.	transcript_id "AT3G24460.1"; gene_id "AT3G24460"
3	Araport11	CDS	8888815	8888904	.	-	1	transcript_id "AT3G24460.1"; gene_id "AT3G24460"
3	Araport11	exon	8888993	8889017	.	-	.	transcript_id "AT3G24460.1"; gene_id "AT3G24460"
3	Araport11	CDS	8888993	8889017	.	-	2	transcript_id "AT3G24460.1"; gene_id "AT3G24460"
3	Araport11	exon	8889105	8889264	.	-	.	transcript_id "AT3G24460.1"; gene_id "AT3G24460"
3	Araport11	CDS	8889105	8889264	.	-	0	transcript_id "AT3G24460.1"; gene_id "AT3G24460"
3	Araport11	exon	8889360	8889433	.	-	.	transcript_id "AT3G24460.1"; gene_id "AT3G24460"
3	Araport11	CDS	8889360	8889433	.	-	2	transcript_id "AT3G24460.1"; gene_id "AT3G24460"
3	Araport11	stop_codon	8889507	8889509	.	-	.	transcript_id "AT3G24460.1"; gene_id "AT3G24460"
3	Araport11	CDS	8889507	8889717	.	-	0	transcript_id "AT3G24460.1"; gene_id "AT3G24460"
3	Araport11	exon	8889507	8889926	.	-	.	transcript_id "AT3G24460.1"; gene_id "AT3G24460"
3	Araport11	5UTR	8889718	8889926	.	-	.	transcript_id "AT3G24460.1"; gene_id "AT3G24460"
3	Araport11	exon	8890057	8890927	.	-	.	transcript_id "AT3G24460.1"; gene_id "AT3G24460"
3	Araport11	5UTR	8890057	8890927	.	-	.	transcript_id "AT3G24460.1"; gene_id "AT3G24460"
3	Araport11	3UTR	8885818	8886159	.	-	.	transcript_id "AT3G24460.2"; gene_id "AT3G24460"
3	Araport11	exon	8885818	8886221	.	-	.	transcript_id "AT3G24460.2"; gene_id "AT3G24460"
3	Araport11	CDS	8886160	8886221	.	-	2	transcript_id "AT3G24460.2"; gene_id "AT3G24460"
3	Araport11	start_codon	8886219	8886221	.	-	.	transcript_id "AT3G24460.2"; gene_id "AT3G24460"
3	Araport11	exon	8886316	8886389	.	-	.	transcript_id "AT3G24460.2"; gene_id "AT3G24460"
3	Araport11	CDS	8886316	8886389	.	-	1	transcript_id "AT3G24460.2"; gene_id "AT3G24460"
3	Araport11	exon	8886505	8886722	.	-	.	transcript_id "AT3G24460.2"; gene_id "AT3G24460"
3	Araport11	CDS	8886505	8886722	.	-	0	transcript_id "AT3G24460.2"; gene_id "AT3G24460"
3	Araport11	exon	8886805	8886874	.	-	.	transcript_id "AT3G24460.2"; gene_id "AT3G24460"
3	Araport11	CDS	8886805	8886874	.	-	1	transcript_id "AT3G24460.2"; gene_id "AT3G24460"
3	Araport11	exon	8888371	8888444	.	-	.	transcript_id "AT3G24460.2"; gene_id "AT3G24460"
3	Araport11	CDS	8888371	8888444	.	-	0	transcript_id "AT3G24460.2"; gene_id "AT3G24460"
3	Araport11	exon	8888554	8888725	.	-	.	transcript_id "AT3G24460.2"; gene_id "AT3G24460"
3	Araport11	CDS	8888554	8888725	.	-	1	transcript_id "AT3G24460.2"; gene_id "AT3G24460"
3	Araport11	exon	8888815	8888904	.	-	.	transcript_id "AT3G24460.2"; gene_id "AT3G24460"
3	Araport11	CDS	8888815	8888904	.	-	1	transcript_id "AT3G24460.2"; gene_id "AT3G24460"
3	Araport11	exon	8888993	8889017	.	-	.	transcript_id "AT3G24460.2"; gene_id "AT3G24460"
3	Araport11	CDS	8888993	8889017	.	-	2	transcript_id "AT3G24460.2"; gene_id "AT3G24460"
3	Araport11	exon	8889105	8889264	.	-	.	transcript_id "AT3G24460.2"; gene_id "AT3G24460"
3	Araport11	CDS	8889105	8889264	.	-	0	transcript_id "AT3G24460.2"; gene_id "AT3G24460"
3	Araport11	exon	8889360	8889433	.	-	.	transcript_id "AT3G24460.2"; gene_id "AT3G24460"
3	Araport11	CDS	8889360	8889433	.	-	2	transcript_id "AT3G24460.2"; gene_id "AT3G24460"
3	Araport11	stop_codon	8889507	8889509	.	-	.	transcript_id "AT3G24460.2"; gene_id "AT3G24460"
3	Araport11	CDS	8889507	8889717	.	-	0	transcript_id "AT3G24460.2"; gene_id "AT3G24460"
3	Araport11	exon	8889507	8889926	.	-	.	transcript_id "AT3G24460.2"; gene_id "AT3G24460"
3	Araport11	5UTR	8889718	8889926	.	-	.	transcript_id "AT3G24460.2"; gene_id "AT3G24460"
3	Araport11	exon	8892856	8893203	.	-	.	transcript_id "AT3G24460.2"; gene_id "AT3G24460"
3	Araport11	5UTR	8892856	8893203	.	-	.	transcript_id "AT3G24460.2"; gene_id "AT3G24460"
3	Araport11	3UTR	8887006	8887360	.	-	.	transcript_id "AT3G24463.1"; gene_id "AT3G24463"
3	Araport11	exon	8887006	8887442	.	-	.	transcript_id "AT3G24463.1"; gene_id "AT3G24463"
3	Araport11	CDS	8887361	8887442	.	-	1	transcript_id "AT3G24463.1"; gene_id "AT3G24463"
3	Araport11	start_codon	8887440	8887442	.	-	.	transcript_id "AT3G24463.1"; gene_id "AT3G24463"
3	Araport11	stop_codon	8887515	8887517	.	-	.	transcript_id "AT3G24463.1"; gene_id "AT3G24463"
3	Araport11	CDS	8887515	8887831	.	-	0	transcript_id "AT3G24463.1"; gene_id "AT3G24463"
3	Araport11	exon	8887515	8888364	.	-	.	transcript_id "AT3G24463.1"; gene_id "AT3G24463"
3	Araport11	5UTR	8887832	8888364	.	-	.	transcript_id "AT3G24463.1"; gene_id "AT3G24463"
3	Araport11	3UTR	8894870	8894876	.	-	.	transcript_id "AT3G24465.1"; gene_id "AT3G24465"
3	Araport11	exon	8894870	8895140	.	-	.	transcript_id "AT3G24465.1"; gene_id "AT3G24465"
3	Araport11	stop_codon	8894877	8894879	.	-	.	transcript_id "AT3G24465.1"; gene_id "AT3G24465"
3	Araport11	CDS	8894877	8895140	.	-	0	transcript_id "AT3G24465.1"; gene_id "AT3G24465"
3	Araport11	start_codon	8895138	8895140	.	-	.	transcript_id "AT3G24465.1"; gene_id "AT3G24465"
3	Araport11	exon	8895922	8896153	.	-	.	transcript_id "AT3G04675.1"; gene_id "AT3G04675"
3	Araport11	stop_codon	8901154	8901156	.	-	.	transcript_id "AT3G24480.1"; gene_id "AT3G24480"
3	Araport11	CDS	8901154	8902638	.	-	0	transcript_id "AT3G24480.1"; gene_id "AT3G24480"
3	Araport11	exon	8901154	8902835	.	-	.	transcript_id "AT3G24480.1"; gene_id "AT3G24480"
3	Araport11	start_codon	8902636	8902638	.	-	.	transcript_id "AT3G24480.1"; gene_id "AT3G24480"
3	Araport11	5UTR	8902639	8902835	.	-	.	transcript_id "AT3G24480.1"; gene_id "AT3G24480"
3	Araport11	5UTR	8910422	8911021	.	+	.	transcript_id "AT3G24490.1"; gene_id "AT3G24490"
3	Araport11	exon	8910422	8912223	.	+	.	transcript_id "AT3G24490.1"; gene_id "AT3G24490"
3	Araport11	start_codon	8911022	8911024	.	+	.	transcript_id "AT3G24490.1"; gene_id "AT3G24490"
3	Araport11	CDS	8911022	8912023	.	+	0	transcript_id "AT3G24490.1"; gene_id "AT3G24490"
3	Araport11	stop_codon	8912021	8912023	.	+	.	transcript_id "AT3G24490.1"; gene_id "AT3G24490"
3	Araport11	3UTR	8912024	8912223	.	+	.	transcript_id "AT3G24490.1"; gene_id "AT3G24490"
3	Araport11	3UTR	8912343	8912417	.	-	.	transcript_id "AT3G24495.1"; gene_id "AT3G24495"
3	Araport11	exon	8912343	8912900	.	-	.	transcript_id "AT3G24495.1"; gene_id "AT3G24495"
3	Araport11	CDS	8912418	8912900	.	-	0	transcript_id "AT3G24495.1"; gene_id "AT3G24495"
3	Araport11	start_codon	8912898	8912900	.	-	.	transcript_id "AT3G24495.1"; gene_id "AT3G24495"
3	Araport11	exon	8912987	8913114	.	-	.	transcript_id "AT3G24495.1"; gene_id "AT3G24495"
3	Araport11	CDS	8912987	8913114	.	-	2	transcript_id "AT3G24495.1"; gene_id "AT3G24495"
3	Araport11	exon	8913201	8913297	.	-	.	transcript_id "AT3G24495.1"; gene_id "AT3G24495"
3	Araport11	CDS	8913201	8913297	.	-	0	transcript_id "AT3G24495.1"; gene_id "AT3G24495"
3	Araport11	exon	8913381	8913803	.	-	.	transcript_id "AT3G24495.1"; gene_id "AT3G24495"
3	Araport11	CDS	8913381	8913803	.	-	0	transcript_id "AT3G24495.1"; gene_id "AT3G24495"
3	Araport11	exon	8913978	8914172	.	-	.	transcript_id "AT3G24495.1"; gene_id "AT3G24495"
3	Araport11	CDS	8913978	8914172	.	-	0	transcript_id "AT3G24495.1"; gene_id "AT3G24495"
3	Araport11	exon	8914317	8914594	.	-	.	transcript_id "AT3G24495.1"; gene_id "AT3G24495"
3	Araport11	CDS	8914317	8914594	.	-	2	transcript_id "AT3G24495.1"; gene_id "AT3G24495"
3	Araport11	exon	8914712	8914838	.	-	.	transcript_id "AT3G24495.1"; gene_id "AT3G24495"
3	Araport11	CDS	8914712	8914838	.	-	0	transcript_id "AT3G24495.1"; gene_id "AT3G24495"
3	Araport11	exon	8914921	8915120	.	-	.	transcript_id "AT3G24495.1"; gene_id "AT3G24495"
3	Araport11	CDS	8914921	8915120	.	-	2	transcript_id "AT3G24495.1"; gene_id "AT3G24495"
3	Araport11	exon	8915225	8915272	.	-	.	transcript_id "AT3G24495.1"; gene_id "AT3G24495"
3	Araport11	CDS	8915225	8915272	.	-	2	transcript_id "AT3G24495.1"; gene_id "AT3G24495"
3	Araport11	exon	8915367	8915400	.	-	.	transcript_id "AT3G24495.1"; gene_id "AT3G24495"
3	Araport11	CDS	8915367	8915400	.	-	0	transcript_id "AT3G24495.1"; gene_id "AT3G24495"
3	Araport11	exon	8915506	8915637	.	-	.	transcript_id "AT3G24495.1"; gene_id "AT3G24495"
3	Araport11	CDS	8915506	8915637	.	-	0	transcript_id "AT3G24495.1"; gene_id "AT3G24495"
3	Araport11	exon	8916088	8916183	.	-	.	transcript_id "AT3G24495.1"; gene_id "AT3G24495"
3	Araport11	CDS	8916088	8916183	.	-	0	transcript_id "AT3G24495.1"; gene_id "AT3G24495"
3	Araport11	exon	8916301	8916367	.	-	.	transcript_id "AT3G24495.1"; gene_id "AT3G24495"
3	Araport11	CDS	8916301	8916367	.	-	1	transcript_id "AT3G24495.1"; gene_id "AT3G24495"
3	Araport11	exon	8916786	8916841	.	-	.	transcript_id "AT3G24495.1"; gene_id "AT3G24495"
3	Araport11	CDS	8916786	8916841	.	-	0	transcript_id "AT3G24495.1"; gene_id "AT3G24495"
3	Araport11	exon	8916914	8917009	.	-	.	transcript_id "AT3G24495.1"; gene_id "AT3G24495"
3	Araport11	CDS	8916914	8917009	.	-	0	transcript_id "AT3G24495.1"; gene_id "AT3G24495"
3	Araport11	exon	8917094	8917622	.	-	.	transcript_id "AT3G24495.1"; gene_id "AT3G24495"
3	Araport11	CDS	8917094	8917622	.	-	1	transcript_id "AT3G24495.1"; gene_id "AT3G24495"
3	Araport11	stop_codon	8917746	8917748	.	-	.	transcript_id "AT3G24495.1"; gene_id "AT3G24495"
3	Araport11	CDS	8917746	8918086	.	-	0	transcript_id "AT3G24495.1"; gene_id "AT3G24495"
3	Araport11	exon	8917746	8918146	.	-	.	transcript_id "AT3G24495.1"; gene_id "AT3G24495"
3	Araport11	5UTR	8918087	8918146	.	-	.	transcript_id "AT3G24495.1"; gene_id "AT3G24495"
3	Araport11	exon	8912343	8912900	.	-	.	transcript_id "AT3G24495.2"; gene_id "AT3G24495"
3	Araport11	3UTR	8912343	8912900	.	-	.	transcript_id "AT3G24495.2"; gene_id "AT3G24495"
3	Araport11	exon	8912987	8913114	.	-	.	transcript_id "AT3G24495.2"; gene_id "AT3G24495"
3	Araport11	3UTR	8912987	8913114	.	-	.	transcript_id "AT3G24495.2"; gene_id "AT3G24495"
3	Araport11	3UTR	8913201	8913274	.	-	.	transcript_id "AT3G24495.2"; gene_id "AT3G24495"
3	Araport11	exon	8913201	8913297	.	-	.	transcript_id "AT3G24495.2"; gene_id "AT3G24495"
3	Araport11	CDS	8913275	8913297	.	-	2	transcript_id "AT3G24495.2"; gene_id "AT3G24495"
3	Araport11	start_codon	8913295	8913297	.	-	.	transcript_id "AT3G24495.2"; gene_id "AT3G24495"
3	Araport11	exon	8913404	8913803	.	-	.	transcript_id "AT3G24495.2"; gene_id "AT3G24495"
3	Araport11	CDS	8913404	8913803	.	-	0	transcript_id "AT3G24495.2"; gene_id "AT3G24495"
3	Araport11	exon	8913978	8914172	.	-	.	transcript_id "AT3G24495.2"; gene_id "AT3G24495"
3	Araport11	CDS	8913978	8914172	.	-	0	transcript_id "AT3G24495.2"; gene_id "AT3G24495"
3	Araport11	exon	8914317	8914594	.	-	.	transcript_id "AT3G24495.2"; gene_id "AT3G24495"
3	Araport11	CDS	8914317	8914594	.	-	2	transcript_id "AT3G24495.2"; gene_id "AT3G24495"
3	Araport11	exon	8914712	8914838	.	-	.	transcript_id "AT3G24495.2"; gene_id "AT3G24495"
3	Araport11	CDS	8914712	8914838	.	-	0	transcript_id "AT3G24495.2"; gene_id "AT3G24495"
3	Araport11	exon	8914921	8915120	.	-	.	transcript_id "AT3G24495.2"; gene_id "AT3G24495"
3	Araport11	CDS	8914921	8915120	.	-	2	transcript_id "AT3G24495.2"; gene_id "AT3G24495"
3	Araport11	exon	8915225	8915272	.	-	.	transcript_id "AT3G24495.2"; gene_id "AT3G24495"
3	Araport11	CDS	8915225	8915272	.	-	2	transcript_id "AT3G24495.2"; gene_id "AT3G24495"
3	Araport11	exon	8915367	8915400	.	-	.	transcript_id "AT3G24495.2"; gene_id "AT3G24495"
3	Araport11	CDS	8915367	8915400	.	-	0	transcript_id "AT3G24495.2"; gene_id "AT3G24495"
3	Araport11	exon	8915506	8915637	.	-	.	transcript_id "AT3G24495.2"; gene_id "AT3G24495"
3	Araport11	CDS	8915506	8915637	.	-	0	transcript_id "AT3G24495.2"; gene_id "AT3G24495"
3	Araport11	exon	8916088	8916183	.	-	.	transcript_id "AT3G24495.2"; gene_id "AT3G24495"
3	Araport11	CDS	8916088	8916183	.	-	0	transcript_id "AT3G24495.2"; gene_id "AT3G24495"
3	Araport11	exon	8916301	8916367	.	-	.	transcript_id "AT3G24495.2"; gene_id "AT3G24495"
3	Araport11	CDS	8916301	8916367	.	-	1	transcript_id "AT3G24495.2"; gene_id "AT3G24495"
3	Araport11	exon	8916786	8916841	.	-	.	transcript_id "AT3G24495.2"; gene_id "AT3G24495"
3	Araport11	CDS	8916786	8916841	.	-	0	transcript_id "AT3G24495.2"; gene_id "AT3G24495"
3	Araport11	exon	8916914	8917009	.	-	.	transcript_id "AT3G24495.2"; gene_id "AT3G24495"
3	Araport11	CDS	8916914	8917009	.	-	0	transcript_id "AT3G24495.2"; gene_id "AT3G24495"
3	Araport11	exon	8917094	8917622	.	-	.	transcript_id "AT3G24495.2"; gene_id "AT3G24495"
3	Araport11	CDS	8917094	8917622	.	-	1	transcript_id "AT3G24495.2"; gene_id "AT3G24495"
3	Araport11	stop_codon	8917746	8917748	.	-	.	transcript_id "AT3G24495.2"; gene_id "AT3G24495"
3	Araport11	CDS	8917746	8918086	.	-	0	transcript_id "AT3G24495.2"; gene_id "AT3G24495"
3	Araport11	exon	8917746	8918288	.	-	.	transcript_id "AT3G24495.2"; gene_id "AT3G24495"
3	Araport11	5UTR	8918087	8918288	.	-	.	transcript_id "AT3G24495.2"; gene_id "AT3G24495"
3	Araport11	5UTR	8918267	8918754	.	+	.	transcript_id "AT3G24500.1"; gene_id "AT3G24500"
3	Araport11	exon	8918267	8919358	.	+	.	transcript_id "AT3G24500.1"; gene_id "AT3G24500"
3	Araport11	start_codon	8918755	8918757	.	+	.	transcript_id "AT3G24500.1"; gene_id "AT3G24500"
3	Araport11	CDS	8918755	8919201	.	+	0	transcript_id "AT3G24500.1"; gene_id "AT3G24500"
3	Araport11	stop_codon	8919199	8919201	.	+	.	transcript_id "AT3G24500.1"; gene_id "AT3G24500"
3	Araport11	3UTR	8919202	8919358	.	+	.	transcript_id "AT3G24500.1"; gene_id "AT3G24500"
3	Araport11	5UTR	8918679	8918754	.	+	.	transcript_id "AT3G24500.2"; gene_id "AT3G24500"
3	Araport11	exon	8918679	8919017	.	+	.	transcript_id "AT3G24500.2"; gene_id "AT3G24500"
3	Araport11	start_codon	8918755	8918757	.	+	.	transcript_id "AT3G24500.2"; gene_id "AT3G24500"
3	Araport11	CDS	8918755	8919017	.	+	0	transcript_id "AT3G24500.2"; gene_id "AT3G24500"
3	Araport11	CDS	8919139	8919169	.	+	1	transcript_id "AT3G24500.2"; gene_id "AT3G24500"
3	Araport11	exon	8919139	8919270	.	+	.	transcript_id "AT3G24500.2"; gene_id "AT3G24500"
3	Araport11	stop_codon	8919167	8919169	.	+	.	transcript_id "AT3G24500.2"; gene_id "AT3G24500"
3	Araport11	3UTR	8919170	8919270	.	+	.	transcript_id "AT3G24500.2"; gene_id "AT3G24500"
3	Araport11	exon	8919570	8919683	.	+	.	transcript_id "AT3G24500.2"; gene_id "AT3G24500"
3	Araport11	3UTR	8919570	8919683	.	+	.	transcript_id "AT3G24500.2"; gene_id "AT3G24500"
3	Araport11	exon	8919082	8919257	.	-	.	transcript_id "AT3G04685.1"; gene_id "AT3G04685"
3	Araport11	3UTR	8919560	8919731	.	-	.	transcript_id "AT3G24503.1"; gene_id "AT3G24503"
3	Araport11	exon	8919560	8920005	.	-	.	transcript_id "AT3G24503.1"; gene_id "AT3G24503"
3	Araport11	CDS	8919732	8920005	.	-	1	transcript_id "AT3G24503.1"; gene_id "AT3G24503"
3	Araport11	start_codon	8920003	8920005	.	-	.	transcript_id "AT3G24503.1"; gene_id "AT3G24503"
3	Araport11	exon	8920091	8920152	.	-	.	transcript_id "AT3G24503.1"; gene_id "AT3G24503"
3	Araport11	CDS	8920091	8920152	.	-	0	transcript_id "AT3G24503.1"; gene_id "AT3G24503"
3	Araport11	exon	8920323	8920460	.	-	.	transcript_id "AT3G24503.1"; gene_id "AT3G24503"
3	Araport11	CDS	8920323	8920460	.	-	0	transcript_id "AT3G24503.1"; gene_id "AT3G24503"
3	Araport11	exon	8920558	8920695	.	-	.	transcript_id "AT3G24503.1"; gene_id "AT3G24503"
3	Araport11	CDS	8920558	8920695	.	-	0	transcript_id "AT3G24503.1"; gene_id "AT3G24503"
3	Araport11	exon	8920785	8920958	.	-	.	transcript_id "AT3G24503.1"; gene_id "AT3G24503"
3	Araport11	CDS	8920785	8920958	.	-	0	transcript_id "AT3G24503.1"; gene_id "AT3G24503"
3	Araport11	exon	8921045	8921134	.	-	.	transcript_id "AT3G24503.1"; gene_id "AT3G24503"
3	Araport11	CDS	8921045	8921134	.	-	0	transcript_id "AT3G24503.1"; gene_id "AT3G24503"
3	Araport11	exon	8921342	8921728	.	-	.	transcript_id "AT3G24503.1"; gene_id "AT3G24503"
3	Araport11	CDS	8921342	8921728	.	-	0	transcript_id "AT3G24503.1"; gene_id "AT3G24503"
3	Araport11	exon	8922247	8922389	.	-	.	transcript_id "AT3G24503.1"; gene_id "AT3G24503"
3	Araport11	CDS	8922247	8922389	.	-	2	transcript_id "AT3G24503.1"; gene_id "AT3G24503"
3	Araport11	stop_codon	8922930	8922932	.	-	.	transcript_id "AT3G24503.1"; gene_id "AT3G24503"
3	Araport11	CDS	8922930	8923029	.	-	0	transcript_id "AT3G24503.1"; gene_id "AT3G24503"
3	Araport11	exon	8922930	8923296	.	-	.	transcript_id "AT3G24503.1"; gene_id "AT3G24503"
3	Araport11	5UTR	8923030	8923296	.	-	.	transcript_id "AT3G24503.1"; gene_id "AT3G24503"
3	Araport11	exon	8921112	8921364	.	+	.	transcript_id "AT3G04695.1"; gene_id "AT3G04695"
3	Araport11	3UTR	8927864	8928365	.	-	.	transcript_id "AT3G24506.1"; gene_id "AT3G24506"
3	Araport11	exon	8927864	8928557	.	-	.	transcript_id "AT3G24506.1"; gene_id "AT3G24506"
3	Araport11	CDS	8928366	8928557	.	-	0	transcript_id "AT3G24506.1"; gene_id "AT3G24506"
3	Araport11	start_codon	8928555	8928557	.	-	.	transcript_id "AT3G24506.1"; gene_id "AT3G24506"
3	Araport11	stop_codon	8929024	8929026	.	-	.	transcript_id "AT3G24506.1"; gene_id "AT3G24506"
3	Araport11	CDS	8929024	8929281	.	-	0	transcript_id "AT3G24506.1"; gene_id "AT3G24506"
3	Araport11	exon	8929024	8929376	.	-	.	transcript_id "AT3G24506.1"; gene_id "AT3G24506"
3	Araport11	5UTR	8929282	8929376	.	-	.	transcript_id "AT3G24506.1"; gene_id "AT3G24506"
3	Araport11	5UTR	8930098	8930155	.	+	.	transcript_id "AT3G24508.1"; gene_id "AT3G24508"
3	Araport11	exon	8930098	8930213	.	+	.	transcript_id "AT3G24508.1"; gene_id "AT3G24508"
3	Araport11	start_codon	8930156	8930158	.	+	.	transcript_id "AT3G24508.1"; gene_id "AT3G24508"
3	Araport11	CDS	8930156	8930213	.	+	0	transcript_id "AT3G24508.1"; gene_id "AT3G24508"
3	Araport11	CDS	8930351	8930544	.	+	2	transcript_id "AT3G24508.1"; gene_id "AT3G24508"
3	Araport11	exon	8930351	8930638	.	+	.	transcript_id "AT3G24508.1"; gene_id "AT3G24508"
3	Araport11	stop_codon	8930542	8930544	.	+	.	transcript_id "AT3G24508.1"; gene_id "AT3G24508"
3	Araport11	3UTR	8930545	8930638	.	+	.	transcript_id "AT3G24508.1"; gene_id "AT3G24508"
3	Araport11	5UTR	8931916	8932025	.	+	.	transcript_id "AT3G24510.1"; gene_id "AT3G24510"
3	Araport11	exon	8931916	8932083	.	+	.	transcript_id "AT3G24510.1"; gene_id "AT3G24510"
3	Araport11	start_codon	8932026	8932028	.	+	.	transcript_id "AT3G24510.1"; gene_id "AT3G24510"
3	Araport11	CDS	8932026	8932083	.	+	0	transcript_id "AT3G24510.1"; gene_id "AT3G24510"
3	Araport11	CDS	8932443	8932645	.	+	2	transcript_id "AT3G24510.1"; gene_id "AT3G24510"
3	Araport11	exon	8932443	8932813	.	+	.	transcript_id "AT3G24510.1"; gene_id "AT3G24510"
3	Araport11	stop_codon	8932643	8932645	.	+	.	transcript_id "AT3G24510.1"; gene_id "AT3G24510"
3	Araport11	3UTR	8932646	8932813	.	+	.	transcript_id "AT3G24510.1"; gene_id "AT3G24510"
3	Araport11	start_codon	8933920	8933922	.	+	.	transcript_id "AT3G24513.1"; gene_id "AT3G24513"
3	Araport11	exon	8933920	8933977	.	+	.	transcript_id "AT3G24513.1"; gene_id "AT3G24513"
3	Araport11	CDS	8933920	8933977	.	+	0	transcript_id "AT3G24513.1"; gene_id "AT3G24513"
3	Araport11	exon	8934191	8934390	.	+	.	transcript_id "AT3G24513.1"; gene_id "AT3G24513"
3	Araport11	CDS	8934191	8934390	.	+	2	transcript_id "AT3G24513.1"; gene_id "AT3G24513"
3	Araport11	stop_codon	8934388	8934390	.	+	.	transcript_id "AT3G24513.1"; gene_id "AT3G24513"
3	Araport11	3UTR	8934408	8934568	.	-	.	transcript_id "AT3G24515.1"; gene_id "AT3G24515"
3	Araport11	exon	8934408	8935264	.	-	.	transcript_id "AT3G24515.1"; gene_id "AT3G24515"
3	Araport11	CDS	8934569	8935264	.	-	0	transcript_id "AT3G24515.1"; gene_id "AT3G24515"
3	Araport11	start_codon	8935262	8935264	.	-	.	transcript_id "AT3G24515.1"; gene_id "AT3G24515"
3	Araport11	exon	8935338	8935448	.	-	.	transcript_id "AT3G24515.1"; gene_id "AT3G24515"
3	Araport11	CDS	8935338	8935448	.	-	0	transcript_id "AT3G24515.1"; gene_id "AT3G24515"
3	Araport11	exon	8935538	8935636	.	-	.	transcript_id "AT3G24515.1"; gene_id "AT3G24515"
3	Araport11	CDS	8935538	8935636	.	-	0	transcript_id "AT3G24515.1"; gene_id "AT3G24515"
3	Araport11	exon	8935743	8935848	.	-	.	transcript_id "AT3G24515.1"; gene_id "AT3G24515"
3	Araport11	CDS	8935743	8935848	.	-	1	transcript_id "AT3G24515.1"; gene_id "AT3G24515"
3	Araport11	exon	8935915	8935984	.	-	.	transcript_id "AT3G24515.1"; gene_id "AT3G24515"
3	Araport11	CDS	8935915	8935984	.	-	2	transcript_id "AT3G24515.1"; gene_id "AT3G24515"
3	Araport11	stop_codon	8936060	8936062	.	-	.	transcript_id "AT3G24515.1"; gene_id "AT3G24515"
3	Araport11	CDS	8936060	8936207	.	-	0	transcript_id "AT3G24515.1"; gene_id "AT3G24515"
3	Araport11	exon	8936060	8936279	.	-	.	transcript_id "AT3G24515.1"; gene_id "AT3G24515"
3	Araport11	5UTR	8936208	8936279	.	-	.	transcript_id "AT3G24515.1"; gene_id "AT3G24515"
3	Araport11	3UTR	8934440	8934568	.	-	.	transcript_id "AT3G24515.2"; gene_id "AT3G24515"
3	Araport11	exon	8934440	8935264	.	-	.	transcript_id "AT3G24515.2"; gene_id "AT3G24515"
3	Araport11	CDS	8934569	8935264	.	-	0	transcript_id "AT3G24515.2"; gene_id "AT3G24515"
3	Araport11	start_codon	8935262	8935264	.	-	.	transcript_id "AT3G24515.2"; gene_id "AT3G24515"
3	Araport11	exon	8935338	8935448	.	-	.	transcript_id "AT3G24515.2"; gene_id "AT3G24515"
3	Araport11	CDS	8935338	8935448	.	-	0	transcript_id "AT3G24515.2"; gene_id "AT3G24515"
3	Araport11	stop_codon	8935538	8935540	.	-	.	transcript_id "AT3G24515.2"; gene_id "AT3G24515"
3	Araport11	CDS	8935538	8935591	.	-	0	transcript_id "AT3G24515.2"; gene_id "AT3G24515"
3	Araport11	exon	8935538	8935636	.	-	.	transcript_id "AT3G24515.2"; gene_id "AT3G24515"
3	Araport11	5UTR	8935592	8935636	.	-	.	transcript_id "AT3G24515.2"; gene_id "AT3G24515"
3	Araport11	exon	8935743	8936279	.	-	.	transcript_id "AT3G24515.2"; gene_id "AT3G24515"
3	Araport11	5UTR	8935743	8936279	.	-	.	transcript_id "AT3G24515.2"; gene_id "AT3G24515"
3	Araport11	3UTR	8934441	8934568	.	-	.	transcript_id "AT3G24515.3"; gene_id "AT3G24515"
3	Araport11	exon	8934441	8935264	.	-	.	transcript_id "AT3G24515.3"; gene_id "AT3G24515"
3	Araport11	CDS	8934569	8935264	.	-	0	transcript_id "AT3G24515.3"; gene_id "AT3G24515"
3	Araport11	start_codon	8935262	8935264	.	-	.	transcript_id "AT3G24515.3"; gene_id "AT3G24515"
3	Araport11	exon	8935338	8935448	.	-	.	transcript_id "AT3G24515.3"; gene_id "AT3G24515"
3	Araport11	CDS	8935338	8935448	.	-	0	transcript_id "AT3G24515.3"; gene_id "AT3G24515"
3	Araport11	exon	8935538	8935636	.	-	.	transcript_id "AT3G24515.3"; gene_id "AT3G24515"
3	Araport11	CDS	8935538	8935636	.	-	0	transcript_id "AT3G24515.3"; gene_id "AT3G24515"
3	Araport11	exon	8935743	8935848	.	-	.	transcript_id "AT3G24515.3"; gene_id "AT3G24515"
3	Araport11	CDS	8935743	8935848	.	-	1	transcript_id "AT3G24515.3"; gene_id "AT3G24515"
3	Araport11	stop_codon	8935915	8935917	.	-	.	transcript_id "AT3G24515.3"; gene_id "AT3G24515"
3	Araport11	CDS	8935915	8936207	.	-	0	transcript_id "AT3G24515.3"; gene_id "AT3G24515"
3	Araport11	exon	8935915	8936298	.	-	.	transcript_id "AT3G24515.3"; gene_id "AT3G24515"
3	Araport11	5UTR	8936208	8936298	.	-	.	transcript_id "AT3G24515.3"; gene_id "AT3G24515"
3	Araport11	3UTR	8934441	8934568	.	-	.	transcript_id "AT3G24515.4"; gene_id "AT3G24515"
3	Araport11	exon	8934441	8935264	.	-	.	transcript_id "AT3G24515.4"; gene_id "AT3G24515"
3	Araport11	CDS	8934569	8935264	.	-	0	transcript_id "AT3G24515.4"; gene_id "AT3G24515"
3	Araport11	start_codon	8935262	8935264	.	-	.	transcript_id "AT3G24515.4"; gene_id "AT3G24515"
3	Araport11	exon	8935338	8935448	.	-	.	transcript_id "AT3G24515.4"; gene_id "AT3G24515"
3	Araport11	CDS	8935338	8935448	.	-	0	transcript_id "AT3G24515.4"; gene_id "AT3G24515"
3	Araport11	stop_codon	8935538	8935540	.	-	.	transcript_id "AT3G24515.4"; gene_id "AT3G24515"
3	Araport11	CDS	8935538	8935591	.	-	0	transcript_id "AT3G24515.4"; gene_id "AT3G24515"
3	Araport11	exon	8935538	8935636	.	-	.	transcript_id "AT3G24515.4"; gene_id "AT3G24515"
3	Araport11	5UTR	8935592	8935636	.	-	.	transcript_id "AT3G24515.4"; gene_id "AT3G24515"
3	Araport11	exon	8935743	8935984	.	-	.	transcript_id "AT3G24515.4"; gene_id "AT3G24515"
3	Araport11	5UTR	8935743	8935984	.	-	.	transcript_id "AT3G24515.4"; gene_id "AT3G24515"
3	Araport11	exon	8936060	8936298	.	-	.	transcript_id "AT3G24515.4"; gene_id "AT3G24515"
3	Araport11	5UTR	8936060	8936298	.	-	.	transcript_id "AT3G24515.4"; gene_id "AT3G24515"
3	Araport11	start_codon	8937382	8937384	.	+	.	transcript_id "AT3G24514.1"; gene_id "AT3G24514"
3	Araport11	exon	8937382	8937472	.	+	.	transcript_id "AT3G24514.1"; gene_id "AT3G24514"
3	Araport11	CDS	8937382	8937472	.	+	0	transcript_id "AT3G24514.1"; gene_id "AT3G24514"
3	Araport11	exon	8938924	8938949	.	+	.	transcript_id "AT3G24514.1"; gene_id "AT3G24514"
3	Araport11	CDS	8938924	8938949	.	+	2	transcript_id "AT3G24514.1"; gene_id "AT3G24514"
3	Araport11	stop_codon	8938947	8938949	.	+	.	transcript_id "AT3G24514.1"; gene_id "AT3G24514"
3	Araport11	stop_codon	8937588	8937590	.	-	.	transcript_id "AT3G24516.1"; gene_id "AT3G24516"
3	Araport11	exon	8937588	8937776	.	-	.	transcript_id "AT3G24516.1"; gene_id "AT3G24516"
3	Araport11	CDS	8937588	8937776	.	-	0	transcript_id "AT3G24516.1"; gene_id "AT3G24516"
3	Araport11	start_codon	8937774	8937776	.	-	.	transcript_id "AT3G24516.1"; gene_id "AT3G24516"
3	Araport11	exon	8938106	8938507	.	-	.	transcript_id "AT3G24517.1"; gene_id "AT3G24517"
3	Araport11	CDS	8938106	8938507	.	-	0	transcript_id "AT3G24517.1"; gene_id "AT3G24517"
3	Araport11	3UTR	8938106	8938507	.	-	.	transcript_id "AT3G24517.1"; gene_id "AT3G24517"
3	Araport11	start_codon	8938505	8938507	.	-	.	transcript_id "AT3G24517.1"; gene_id "AT3G24517"
3	Araport11	stop_codon	8938552	8938554	.	-	.	transcript_id "AT3G24517.1"; gene_id "AT3G24517"
3	Araport11	exon	8938552	8938641	.	-	.	transcript_id "AT3G24517.1"; gene_id "AT3G24517"
3	Araport11	5UTR	8938552	8938641	.	-	.	transcript_id "AT3G24517.1"; gene_id "AT3G24517"
3	Araport11	CDS	8938552	8938641	.	-	0	transcript_id "AT3G24517.1"; gene_id "AT3G24517"
3	Araport11	exon	8938260	8938808	.	-	.	transcript_id "AT3G24518.1"; gene_id "AT3G24518"
3	Araport11	exon	8939327	8939598	.	-	.	transcript_id "AT3G24518.1"; gene_id "AT3G24518"
3	Araport11	exon	8941222	8941397	.	-	.	transcript_id "AT3G24518.1"; gene_id "AT3G24518"
3	Araport11	exon	8941504	8941626	.	-	.	transcript_id "AT3G24518.1"; gene_id "AT3G24518"
3	Araport11	exon	8941712	8942488	.	-	.	transcript_id "AT3G24518.1"; gene_id "AT3G24518"
3	Araport11	exon	8939253	8939598	.	-	.	transcript_id "AT3G24518.2"; gene_id "AT3G24518"
3	Araport11	exon	8941222	8941397	.	-	.	transcript_id "AT3G24518.2"; gene_id "AT3G24518"
3	Araport11	exon	8941504	8941626	.	-	.	transcript_id "AT3G24518.2"; gene_id "AT3G24518"
3	Araport11	exon	8941712	8942873	.	-	.	transcript_id "AT3G24518.2"; gene_id "AT3G24518"
3	Araport11	exon	8939254	8939598	.	-	.	transcript_id "AT3G24518.3"; gene_id "AT3G24518"
3	Araport11	exon	8941202	8941626	.	-	.	transcript_id "AT3G24518.3"; gene_id "AT3G24518"
3	Araport11	exon	8941712	8942812	.	-	.	transcript_id "AT3G24518.3"; gene_id "AT3G24518"
3	Araport11	exon	8940776	8941397	.	-	.	transcript_id "AT3G24518.4"; gene_id "AT3G24518"
3	Araport11	exon	8941504	8941626	.	-	.	transcript_id "AT3G24518.4"; gene_id "AT3G24518"
3	Araport11	exon	8941712	8942873	.	-	.	transcript_id "AT3G24518.4"; gene_id "AT3G24518"
3	Araport11	5UTR	8941066	8941454	.	+	.	transcript_id "AT3G24520.1"; gene_id "AT3G24520"
3	Araport11	exon	8941066	8941682	.	+	.	transcript_id "AT3G24520.1"; gene_id "AT3G24520"
3	Araport11	start_codon	8941455	8941457	.	+	.	transcript_id "AT3G24520.1"; gene_id "AT3G24520"
3	Araport11	CDS	8941455	8941682	.	+	0	transcript_id "AT3G24520.1"; gene_id "AT3G24520"
3	Araport11	CDS	8941767	8942531	.	+	0	transcript_id "AT3G24520.1"; gene_id "AT3G24520"
3	Araport11	exon	8941767	8942874	.	+	.	transcript_id "AT3G24520.1"; gene_id "AT3G24520"
3	Araport11	stop_codon	8942529	8942531	.	+	.	transcript_id "AT3G24520.1"; gene_id "AT3G24520"
3	Araport11	3UTR	8942532	8942874	.	+	.	transcript_id "AT3G24520.1"; gene_id "AT3G24520"
3	Araport11	3UTR	8945385	8945677	.	-	.	transcript_id "AT3G24530.1"; gene_id "AT3G24530"
3	Araport11	exon	8945385	8946214	.	-	.	transcript_id "AT3G24530.1"; gene_id "AT3G24530"
3	Araport11	CDS	8945678	8946214	.	-	0	transcript_id "AT3G24530.1"; gene_id "AT3G24530"
3	Araport11	start_codon	8946212	8946214	.	-	.	transcript_id "AT3G24530.1"; gene_id "AT3G24530"
3	Araport11	exon	8946294	8946433	.	-	.	transcript_id "AT3G24530.1"; gene_id "AT3G24530"
3	Araport11	CDS	8946294	8946433	.	-	2	transcript_id "AT3G24530.1"; gene_id "AT3G24530"
3	Araport11	exon	8946518	8946821	.	-	.	transcript_id "AT3G24530.1"; gene_id "AT3G24530"
3	Araport11	CDS	8946518	8946821	.	-	0	transcript_id "AT3G24530.1"; gene_id "AT3G24530"
3	Araport11	exon	8946912	8947022	.	-	.	transcript_id "AT3G24530.1"; gene_id "AT3G24530"
3	Araport11	CDS	8946912	8947022	.	-	0	transcript_id "AT3G24530.1"; gene_id "AT3G24530"
3	Araport11	exon	8947110	8947208	.	-	.	transcript_id "AT3G24530.1"; gene_id "AT3G24530"
3	Araport11	CDS	8947110	8947208	.	-	0	transcript_id "AT3G24530.1"; gene_id "AT3G24530"
3	Araport11	exon	8947286	8947396	.	-	.	transcript_id "AT3G24530.1"; gene_id "AT3G24530"
3	Araport11	CDS	8947286	8947396	.	-	0	transcript_id "AT3G24530.1"; gene_id "AT3G24530"
3	Araport11	stop_codon	8947643	8947645	.	-	.	transcript_id "AT3G24530.1"; gene_id "AT3G24530"
3	Araport11	CDS	8947643	8947786	.	-	0	transcript_id "AT3G24530.1"; gene_id "AT3G24530"
3	Araport11	exon	8947643	8948017	.	-	.	transcript_id "AT3G24530.1"; gene_id "AT3G24530"
3	Araport11	5UTR	8947787	8948017	.	-	.	transcript_id "AT3G24530.1"; gene_id "AT3G24530"
3	Araport11	3UTR	8945423	8945677	.	-	.	transcript_id "AT3G24530.2"; gene_id "AT3G24530"
3	Araport11	exon	8945423	8946214	.	-	.	transcript_id "AT3G24530.2"; gene_id "AT3G24530"
3	Araport11	CDS	8945678	8946214	.	-	0	transcript_id "AT3G24530.2"; gene_id "AT3G24530"
3	Araport11	start_codon	8946212	8946214	.	-	.	transcript_id "AT3G24530.2"; gene_id "AT3G24530"
3	Araport11	exon	8946294	8946433	.	-	.	transcript_id "AT3G24530.2"; gene_id "AT3G24530"
3	Araport11	CDS	8946294	8946433	.	-	2	transcript_id "AT3G24530.2"; gene_id "AT3G24530"
3	Araport11	exon	8946518	8946821	.	-	.	transcript_id "AT3G24530.2"; gene_id "AT3G24530"
3	Araport11	CDS	8946518	8946821	.	-	0	transcript_id "AT3G24530.2"; gene_id "AT3G24530"
3	Araport11	exon	8946912	8947022	.	-	.	transcript_id "AT3G24530.2"; gene_id "AT3G24530"
3	Araport11	CDS	8946912	8947022	.	-	0	transcript_id "AT3G24530.2"; gene_id "AT3G24530"
3	Araport11	exon	8947110	8947208	.	-	.	transcript_id "AT3G24530.2"; gene_id "AT3G24530"
3	Araport11	CDS	8947110	8947208	.	-	0	transcript_id "AT3G24530.2"; gene_id "AT3G24530"
3	Araport11	stop_codon	8947286	8947288	.	-	.	transcript_id "AT3G24530.2"; gene_id "AT3G24530"
3	Araport11	CDS	8947286	8947396	.	-	0	transcript_id "AT3G24530.2"; gene_id "AT3G24530"
3	Araport11	exon	8947286	8947959	.	-	.	transcript_id "AT3G24530.2"; gene_id "AT3G24530"
3	Araport11	5UTR	8947397	8947959	.	-	.	transcript_id "AT3G24530.2"; gene_id "AT3G24530"
3	Araport11	3UTR	8945423	8945677	.	-	.	transcript_id "AT3G24530.3"; gene_id "AT3G24530"
3	Araport11	exon	8945423	8946214	.	-	.	transcript_id "AT3G24530.3"; gene_id "AT3G24530"
3	Araport11	CDS	8945678	8946214	.	-	0	transcript_id "AT3G24530.3"; gene_id "AT3G24530"
3	Araport11	start_codon	8946212	8946214	.	-	.	transcript_id "AT3G24530.3"; gene_id "AT3G24530"
3	Araport11	exon	8946294	8946433	.	-	.	transcript_id "AT3G24530.3"; gene_id "AT3G24530"
3	Araport11	CDS	8946294	8946433	.	-	2	transcript_id "AT3G24530.3"; gene_id "AT3G24530"
3	Araport11	exon	8946518	8946821	.	-	.	transcript_id "AT3G24530.3"; gene_id "AT3G24530"
3	Araport11	CDS	8946518	8946821	.	-	0	transcript_id "AT3G24530.3"; gene_id "AT3G24530"
3	Araport11	exon	8946912	8947022	.	-	.	transcript_id "AT3G24530.3"; gene_id "AT3G24530"
3	Araport11	CDS	8946912	8947022	.	-	0	transcript_id "AT3G24530.3"; gene_id "AT3G24530"
3	Araport11	stop_codon	8947110	8947112	.	-	.	transcript_id "AT3G24530.3"; gene_id "AT3G24530"
3	Araport11	CDS	8947110	8947187	.	-	0	transcript_id "AT3G24530.3"; gene_id "AT3G24530"
3	Araport11	exon	8947110	8947396	.	-	.	transcript_id "AT3G24530.3"; gene_id "AT3G24530"
3	Araport11	5UTR	8947188	8947396	.	-	.	transcript_id "AT3G24530.3"; gene_id "AT3G24530"
3	Araport11	exon	8947643	8947959	.	-	.	transcript_id "AT3G24530.3"; gene_id "AT3G24530"
3	Araport11	5UTR	8947643	8947959	.	-	.	transcript_id "AT3G24530.3"; gene_id "AT3G24530"
3	Araport11	exon	8948770	8948925	.	+	.	transcript_id "AT3G04705.1"; gene_id "AT3G04705"
3	Araport11	exon	8949235	8949511	.	+	.	transcript_id "AT3G04705.1"; gene_id "AT3G04705"
3	Araport11	exon	8949315	8949743	.	-	.	transcript_id "AT3G04725.1"; gene_id "AT3G04725"
3	Araport11	5UTR	8951868	8952005	.	+	.	transcript_id "AT3G24535.1"; gene_id "AT3G24535"
3	Araport11	exon	8951868	8952761	.	+	.	transcript_id "AT3G24535.1"; gene_id "AT3G24535"
3	Araport11	start_codon	8952006	8952008	.	+	.	transcript_id "AT3G24535.1"; gene_id "AT3G24535"
3	Araport11	CDS	8952006	8952572	.	+	0	transcript_id "AT3G24535.1"; gene_id "AT3G24535"
3	Araport11	stop_codon	8952570	8952572	.	+	.	transcript_id "AT3G24535.1"; gene_id "AT3G24535"
3	Araport11	3UTR	8952573	8952761	.	+	.	transcript_id "AT3G24535.1"; gene_id "AT3G24535"
3	Araport11	5UTR	8952800	8952902	.	+	.	transcript_id "AT3G24540.1"; gene_id "AT3G24540"
3	Araport11	exon	8952800	8953383	.	+	.	transcript_id "AT3G24540.1"; gene_id "AT3G24540"
3	Araport11	start_codon	8952903	8952905	.	+	.	transcript_id "AT3G24540.1"; gene_id "AT3G24540"
3	Araport11	CDS	8952903	8953383	.	+	0	transcript_id "AT3G24540.1"; gene_id "AT3G24540"
3	Araport11	exon	8953470	8953796	.	+	.	transcript_id "AT3G24540.1"; gene_id "AT3G24540"
3	Araport11	CDS	8953470	8953796	.	+	2	transcript_id "AT3G24540.1"; gene_id "AT3G24540"
3	Araport11	exon	8953897	8953983	.	+	.	transcript_id "AT3G24540.1"; gene_id "AT3G24540"
3	Araport11	CDS	8953897	8953983	.	+	2	transcript_id "AT3G24540.1"; gene_id "AT3G24540"
3	Araport11	exon	8954057	8954127	.	+	.	transcript_id "AT3G24540.1"; gene_id "AT3G24540"
3	Araport11	CDS	8954057	8954127	.	+	2	transcript_id "AT3G24540.1"; gene_id "AT3G24540"
3	Araport11	exon	8954248	8954324	.	+	.	transcript_id "AT3G24540.1"; gene_id "AT3G24540"
3	Araport11	CDS	8954248	8954324	.	+	0	transcript_id "AT3G24540.1"; gene_id "AT3G24540"
3	Araport11	exon	8954439	8954586	.	+	.	transcript_id "AT3G24540.1"; gene_id "AT3G24540"
3	Araport11	CDS	8954439	8954586	.	+	1	transcript_id "AT3G24540.1"; gene_id "AT3G24540"
3	Araport11	exon	8954680	8954841	.	+	.	transcript_id "AT3G24540.1"; gene_id "AT3G24540"
3	Araport11	CDS	8954680	8954841	.	+	0	transcript_id "AT3G24540.1"; gene_id "AT3G24540"
3	Araport11	CDS	8955312	8955398	.	+	0	transcript_id "AT3G24540.1"; gene_id "AT3G24540"
3	Araport11	exon	8955312	8955648	.	+	.	transcript_id "AT3G24540.1"; gene_id "AT3G24540"
3	Araport11	stop_codon	8955396	8955398	.	+	.	transcript_id "AT3G24540.1"; gene_id "AT3G24540"
3	Araport11	3UTR	8955399	8955648	.	+	.	transcript_id "AT3G24540.1"; gene_id "AT3G24540"
3	Araport11	5UTR	8956257	8956678	.	+	.	transcript_id "AT3G24542.1"; gene_id "AT3G24542"
3	Araport11	exon	8956257	8956825	.	+	.	transcript_id "AT3G24542.1"; gene_id "AT3G24542"
3	Araport11	start_codon	8956679	8956681	.	+	.	transcript_id "AT3G24542.1"; gene_id "AT3G24542"
3	Araport11	CDS	8956679	8956825	.	+	0	transcript_id "AT3G24542.1"; gene_id "AT3G24542"
3	Araport11	exon	8957127	8957278	.	+	.	transcript_id "AT3G24542.1"; gene_id "AT3G24542"
3	Araport11	CDS	8957127	8957278	.	+	0	transcript_id "AT3G24542.1"; gene_id "AT3G24542"
3	Araport11	CDS	8957428	8957590	.	+	1	transcript_id "AT3G24542.1"; gene_id "AT3G24542"
3	Araport11	exon	8957428	8957667	.	+	.	transcript_id "AT3G24542.1"; gene_id "AT3G24542"
3	Araport11	stop_codon	8957588	8957590	.	+	.	transcript_id "AT3G24542.1"; gene_id "AT3G24542"
3	Araport11	3UTR	8957591	8957667	.	+	.	transcript_id "AT3G24542.1"; gene_id "AT3G24542"
3	Araport11	exon	8957884	8958491	.	-	.	transcript_id "AT3G04745.1"; gene_id "AT3G04745"
3	Araport11	5UTR	8960095	8960410	.	+	.	transcript_id "AT3G24550.1"; gene_id "AT3G24550"
3	Araport11	exon	8960095	8960972	.	+	.	transcript_id "AT3G24550.1"; gene_id "AT3G24550"
3	Araport11	start_codon	8960411	8960413	.	+	.	transcript_id "AT3G24550.1"; gene_id "AT3G24550"
3	Araport11	CDS	8960411	8960972	.	+	0	transcript_id "AT3G24550.1"; gene_id "AT3G24550"
3	Araport11	exon	8961146	8961682	.	+	.	transcript_id "AT3G24550.1"; gene_id "AT3G24550"
3	Araport11	CDS	8961146	8961682	.	+	2	transcript_id "AT3G24550.1"; gene_id "AT3G24550"
3	Araport11	exon	8961778	8961864	.	+	.	transcript_id "AT3G24550.1"; gene_id "AT3G24550"
3	Araport11	CDS	8961778	8961864	.	+	2	transcript_id "AT3G24550.1"; gene_id "AT3G24550"
3	Araport11	exon	8961953	8962023	.	+	.	transcript_id "AT3G24550.1"; gene_id "AT3G24550"
3	Araport11	CDS	8961953	8962023	.	+	2	transcript_id "AT3G24550.1"; gene_id "AT3G24550"
3	Araport11	exon	8962094	8962170	.	+	.	transcript_id "AT3G24550.1"; gene_id "AT3G24550"
3	Araport11	CDS	8962094	8962170	.	+	0	transcript_id "AT3G24550.1"; gene_id "AT3G24550"
3	Araport11	exon	8962276	8962423	.	+	.	transcript_id "AT3G24550.1"; gene_id "AT3G24550"
3	Araport11	CDS	8962276	8962423	.	+	1	transcript_id "AT3G24550.1"; gene_id "AT3G24550"
3	Araport11	exon	8962521	8962682	.	+	.	transcript_id "AT3G24550.1"; gene_id "AT3G24550"
3	Araport11	CDS	8962521	8962682	.	+	0	transcript_id "AT3G24550.1"; gene_id "AT3G24550"
3	Araport11	CDS	8962989	8963303	.	+	0	transcript_id "AT3G24550.1"; gene_id "AT3G24550"
3	Araport11	exon	8962989	8963568	.	+	.	transcript_id "AT3G24550.1"; gene_id "AT3G24550"
3	Araport11	stop_codon	8963301	8963303	.	+	.	transcript_id "AT3G24550.1"; gene_id "AT3G24550"
3	Araport11	3UTR	8963304	8963568	.	+	.	transcript_id "AT3G24550.1"; gene_id "AT3G24550"
3	Araport11	5UTR	8963770	8963787	.	+	.	transcript_id "AT3G24560.2"; gene_id "AT3G24560"
3	Araport11	exon	8963770	8964049	.	+	.	transcript_id "AT3G24560.2"; gene_id "AT3G24560"
3	Araport11	start_codon	8963788	8963790	.	+	.	transcript_id "AT3G24560.2"; gene_id "AT3G24560"
3	Araport11	CDS	8963788	8964049	.	+	0	transcript_id "AT3G24560.2"; gene_id "AT3G24560"
3	Araport11	exon	8964127	8964321	.	+	.	transcript_id "AT3G24560.2"; gene_id "AT3G24560"
3	Araport11	CDS	8964127	8964321	.	+	2	transcript_id "AT3G24560.2"; gene_id "AT3G24560"
3	Araport11	exon	8964395	8964555	.	+	.	transcript_id "AT3G24560.2"; gene_id "AT3G24560"
3	Araport11	CDS	8964395	8964555	.	+	2	transcript_id "AT3G24560.2"; gene_id "AT3G24560"
3	Araport11	exon	8964636	8964812	.	+	.	transcript_id "AT3G24560.2"; gene_id "AT3G24560"
3	Araport11	CDS	8964636	8964812	.	+	0	transcript_id "AT3G24560.2"; gene_id "AT3G24560"
3	Araport11	exon	8964891	8964993	.	+	.	transcript_id "AT3G24560.2"; gene_id "AT3G24560"
3	Araport11	CDS	8964891	8964993	.	+	0	transcript_id "AT3G24560.2"; gene_id "AT3G24560"
3	Araport11	exon	8965071	8965180	.	+	.	transcript_id "AT3G24560.2"; gene_id "AT3G24560"
3	Araport11	CDS	8965071	8965180	.	+	2	transcript_id "AT3G24560.2"; gene_id "AT3G24560"
3	Araport11	exon	8965277	8965366	.	+	.	transcript_id "AT3G24560.2"; gene_id "AT3G24560"
3	Araport11	CDS	8965277	8965366	.	+	0	transcript_id "AT3G24560.2"; gene_id "AT3G24560"
3	Araport11	exon	8965451	8965531	.	+	.	transcript_id "AT3G24560.2"; gene_id "AT3G24560"
3	Araport11	CDS	8965451	8965531	.	+	0	transcript_id "AT3G24560.2"; gene_id "AT3G24560"
3	Araport11	exon	8965606	8966316	.	+	.	transcript_id "AT3G24560.2"; gene_id "AT3G24560"
3	Araport11	CDS	8965606	8966316	.	+	0	transcript_id "AT3G24560.2"; gene_id "AT3G24560"
3	Araport11	CDS	8966402	8966494	.	+	0	transcript_id "AT3G24560.2"; gene_id "AT3G24560"
3	Araport11	exon	8966402	8966616	.	+	.	transcript_id "AT3G24560.2"; gene_id "AT3G24560"
3	Araport11	stop_codon	8966492	8966494	.	+	.	transcript_id "AT3G24560.2"; gene_id "AT3G24560"
3	Araport11	3UTR	8966495	8966616	.	+	.	transcript_id "AT3G24560.2"; gene_id "AT3G24560"
3	Araport11	exon	8963770	8964049	.	+	.	transcript_id "AT3G24560.1"; gene_id "AT3G24560"
3	Araport11	5UTR	8963770	8964049	.	+	.	transcript_id "AT3G24560.1"; gene_id "AT3G24560"
3	Araport11	exon	8964127	8964321	.	+	.	transcript_id "AT3G24560.1"; gene_id "AT3G24560"
3	Araport11	5UTR	8964127	8964321	.	+	.	transcript_id "AT3G24560.1"; gene_id "AT3G24560"
3	Araport11	5UTR	8964395	8964541	.	+	.	transcript_id "AT3G24560.1"; gene_id "AT3G24560"
3	Araport11	exon	8964395	8964555	.	+	.	transcript_id "AT3G24560.1"; gene_id "AT3G24560"
3	Araport11	start_codon	8964542	8964544	.	+	.	transcript_id "AT3G24560.1"; gene_id "AT3G24560"
3	Araport11	CDS	8964542	8964555	.	+	0	transcript_id "AT3G24560.1"; gene_id "AT3G24560"
3	Araport11	exon	8964626	8964812	.	+	.	transcript_id "AT3G24560.1"; gene_id "AT3G24560"
3	Araport11	CDS	8964626	8964812	.	+	1	transcript_id "AT3G24560.1"; gene_id "AT3G24560"
3	Araport11	exon	8964891	8964993	.	+	.	transcript_id "AT3G24560.1"; gene_id "AT3G24560"
3	Araport11	CDS	8964891	8964993	.	+	0	transcript_id "AT3G24560.1"; gene_id "AT3G24560"
3	Araport11	exon	8965071	8965180	.	+	.	transcript_id "AT3G24560.1"; gene_id "AT3G24560"
3	Araport11	CDS	8965071	8965180	.	+	2	transcript_id "AT3G24560.1"; gene_id "AT3G24560"
3	Araport11	exon	8965277	8965366	.	+	.	transcript_id "AT3G24560.1"; gene_id "AT3G24560"
3	Araport11	CDS	8965277	8965366	.	+	0	transcript_id "AT3G24560.1"; gene_id "AT3G24560"
3	Araport11	exon	8965451	8965531	.	+	.	transcript_id "AT3G24560.1"; gene_id "AT3G24560"
3	Araport11	CDS	8965451	8965531	.	+	0	transcript_id "AT3G24560.1"; gene_id "AT3G24560"
3	Araport11	exon	8965606	8966316	.	+	.	transcript_id "AT3G24560.1"; gene_id "AT3G24560"
3	Araport11	CDS	8965606	8966316	.	+	0	transcript_id "AT3G24560.1"; gene_id "AT3G24560"
3	Araport11	CDS	8966402	8966494	.	+	0	transcript_id "AT3G24560.1"; gene_id "AT3G24560"
3	Araport11	exon	8966402	8966616	.	+	.	transcript_id "AT3G24560.1"; gene_id "AT3G24560"
3	Araport11	stop_codon	8966492	8966494	.	+	.	transcript_id "AT3G24560.1"; gene_id "AT3G24560"
3	Araport11	3UTR	8966495	8966616	.	+	.	transcript_id "AT3G24560.1"; gene_id "AT3G24560"
3	Araport11	5UTR	8964559	8964629	.	+	.	transcript_id "AT3G24560.3"; gene_id "AT3G24560"
3	Araport11	exon	8964559	8964812	.	+	.	transcript_id "AT3G24560.3"; gene_id "AT3G24560"
3	Araport11	start_codon	8964630	8964632	.	+	.	transcript_id "AT3G24560.3"; gene_id "AT3G24560"
3	Araport11	CDS	8964630	8964812	.	+	0	transcript_id "AT3G24560.3"; gene_id "AT3G24560"
3	Araport11	exon	8964891	8964993	.	+	.	transcript_id "AT3G24560.3"; gene_id "AT3G24560"
3	Araport11	CDS	8964891	8964993	.	+	0	transcript_id "AT3G24560.3"; gene_id "AT3G24560"
3	Araport11	exon	8965071	8965180	.	+	.	transcript_id "AT3G24560.3"; gene_id "AT3G24560"
3	Araport11	CDS	8965071	8965180	.	+	2	transcript_id "AT3G24560.3"; gene_id "AT3G24560"
3	Araport11	exon	8965277	8965366	.	+	.	transcript_id "AT3G24560.3"; gene_id "AT3G24560"
3	Araport11	CDS	8965277	8965366	.	+	0	transcript_id "AT3G24560.3"; gene_id "AT3G24560"
3	Araport11	exon	8965451	8965531	.	+	.	transcript_id "AT3G24560.3"; gene_id "AT3G24560"
3	Araport11	CDS	8965451	8965531	.	+	0	transcript_id "AT3G24560.3"; gene_id "AT3G24560"
3	Araport11	exon	8965606	8966316	.	+	.	transcript_id "AT3G24560.3"; gene_id "AT3G24560"
3	Araport11	CDS	8965606	8966316	.	+	0	transcript_id "AT3G24560.3"; gene_id "AT3G24560"
3	Araport11	exon	8966402	8966494	.	+	.	transcript_id "AT3G24560.3"; gene_id "AT3G24560"
3	Araport11	CDS	8966402	8966494	.	+	0	transcript_id "AT3G24560.3"; gene_id "AT3G24560"
3	Araport11	stop_codon	8966492	8966494	.	+	.	transcript_id "AT3G24560.3"; gene_id "AT3G24560"
3	Araport11	3UTR	8966521	8966674	.	-	.	transcript_id "AT3G24570.1"; gene_id "AT3G24570"
3	Araport11	exon	8966521	8967089	.	-	.	transcript_id "AT3G24570.1"; gene_id "AT3G24570"
3	Araport11	CDS	8966675	8967089	.	-	1	transcript_id "AT3G24570.1"; gene_id "AT3G24570"
3	Araport11	start_codon	8967087	8967089	.	-	.	transcript_id "AT3G24570.1"; gene_id "AT3G24570"
3	Araport11	exon	8967239	8967378	.	-	.	transcript_id "AT3G24570.1"; gene_id "AT3G24570"
3	Araport11	CDS	8967239	8967378	.	-	0	transcript_id "AT3G24570.1"; gene_id "AT3G24570"
3	Araport11	stop_codon	8968378	8968380	.	-	.	transcript_id "AT3G24570.1"; gene_id "AT3G24570"
3	Araport11	CDS	8968378	8968530	.	-	0	transcript_id "AT3G24570.1"; gene_id "AT3G24570"
3	Araport11	exon	8968378	8968676	.	-	.	transcript_id "AT3G24570.1"; gene_id "AT3G24570"
3	Araport11	5UTR	8968531	8968676	.	-	.	transcript_id "AT3G24570.1"; gene_id "AT3G24570"
3	Araport11	3UTR	8966642	8966674	.	-	.	transcript_id "AT3G24570.2"; gene_id "AT3G24570"
3	Araport11	exon	8966642	8967089	.	-	.	transcript_id "AT3G24570.2"; gene_id "AT3G24570"
3	Araport11	CDS	8966675	8967089	.	-	1	transcript_id "AT3G24570.2"; gene_id "AT3G24570"
3	Araport11	start_codon	8967087	8967089	.	-	.	transcript_id "AT3G24570.2"; gene_id "AT3G24570"
3	Araport11	exon	8967278	8967378	.	-	.	transcript_id "AT3G24570.2"; gene_id "AT3G24570"
3	Araport11	CDS	8967278	8967378	.	-	0	transcript_id "AT3G24570.2"; gene_id "AT3G24570"
3	Araport11	stop_codon	8968378	8968380	.	-	.	transcript_id "AT3G24570.2"; gene_id "AT3G24570"
3	Araport11	CDS	8968378	8968530	.	-	0	transcript_id "AT3G24570.2"; gene_id "AT3G24570"
3	Araport11	exon	8968378	8968640	.	-	.	transcript_id "AT3G24570.2"; gene_id "AT3G24570"
3	Araport11	5UTR	8968531	8968640	.	-	.	transcript_id "AT3G24570.2"; gene_id "AT3G24570"
3	Araport11	exon	8967516	8968400	.	+	.	transcript_id "AT3G04755.1"; gene_id "AT3G04755"
3	Araport11	start_codon	8968261	8968263	.	+	.	transcript_id "AT3G24575.1"; gene_id "AT3G24575"
3	Araport11	exon	8968261	8968623	.	+	.	transcript_id "AT3G24575.1"; gene_id "AT3G24575"
3	Araport11	CDS	8968261	8968623	.	+	0	transcript_id "AT3G24575.1"; gene_id "AT3G24575"
3	Araport11	stop_codon	8968621	8968623	.	+	.	transcript_id "AT3G24575.1"; gene_id "AT3G24575"
3	Araport11	start_codon	8969162	8969164	.	+	.	transcript_id "AT3G24580.1"; gene_id "AT3G24580"
3	Araport11	exon	8969162	8970298	.	+	.	transcript_id "AT3G24580.1"; gene_id "AT3G24580"
3	Araport11	CDS	8969162	8970298	.	+	0	transcript_id "AT3G24580.1"; gene_id "AT3G24580"
3	Araport11	stop_codon	8970296	8970298	.	+	.	transcript_id "AT3G24580.1"; gene_id "AT3G24580"
3	Araport11	5UTR	8970632	8970636	.	+	.	transcript_id "AT3G24590.2"; gene_id "AT3G24590"
3	Araport11	exon	8970632	8971164	.	+	.	transcript_id "AT3G24590.2"; gene_id "AT3G24590"
3	Araport11	start_codon	8970637	8970639	.	+	.	transcript_id "AT3G24590.2"; gene_id "AT3G24590"
3	Araport11	CDS	8970637	8971164	.	+	0	transcript_id "AT3G24590.2"; gene_id "AT3G24590"
3	Araport11	exon	8971366	8971503	.	+	.	transcript_id "AT3G24590.2"; gene_id "AT3G24590"
3	Araport11	CDS	8971366	8971503	.	+	0	transcript_id "AT3G24590.2"; gene_id "AT3G24590"
3	Araport11	exon	8971581	8971667	.	+	.	transcript_id "AT3G24590.2"; gene_id "AT3G24590"
3	Araport11	CDS	8971581	8971667	.	+	0	transcript_id "AT3G24590.2"; gene_id "AT3G24590"
3	Araport11	exon	8971742	8971809	.	+	.	transcript_id "AT3G24590.2"; gene_id "AT3G24590"
3	Araport11	CDS	8971742	8971809	.	+	0	transcript_id "AT3G24590.2"; gene_id "AT3G24590"
3	Araport11	CDS	8971909	8972020	.	+	1	transcript_id "AT3G24590.2"; gene_id "AT3G24590"
3	Araport11	exon	8971909	8972201	.	+	.	transcript_id "AT3G24590.2"; gene_id "AT3G24590"
3	Araport11	stop_codon	8972018	8972020	.	+	.	transcript_id "AT3G24590.2"; gene_id "AT3G24590"
3	Araport11	3UTR	8972021	8972201	.	+	.	transcript_id "AT3G24590.2"; gene_id "AT3G24590"
3	Araport11	5UTR	8970664	8970693	.	+	.	transcript_id "AT3G24590.1"; gene_id "AT3G24590"
3	Araport11	exon	8970664	8971164	.	+	.	transcript_id "AT3G24590.1"; gene_id "AT3G24590"
3	Araport11	start_codon	8970694	8970696	.	+	.	transcript_id "AT3G24590.1"; gene_id "AT3G24590"
3	Araport11	CDS	8970694	8971164	.	+	0	transcript_id "AT3G24590.1"; gene_id "AT3G24590"
3	Araport11	exon	8971366	8971503	.	+	.	transcript_id "AT3G24590.1"; gene_id "AT3G24590"
3	Araport11	CDS	8971366	8971503	.	+	0	transcript_id "AT3G24590.1"; gene_id "AT3G24590"
3	Araport11	exon	8971581	8971667	.	+	.	transcript_id "AT3G24590.1"; gene_id "AT3G24590"
3	Araport11	CDS	8971581	8971667	.	+	0	transcript_id "AT3G24590.1"; gene_id "AT3G24590"
3	Araport11	exon	8971742	8971809	.	+	.	transcript_id "AT3G24590.1"; gene_id "AT3G24590"
3	Araport11	CDS	8971742	8971809	.	+	0	transcript_id "AT3G24590.1"; gene_id "AT3G24590"
3	Araport11	CDS	8971909	8972020	.	+	1	transcript_id "AT3G24590.1"; gene_id "AT3G24590"
3	Araport11	exon	8971909	8972464	.	+	.	transcript_id "AT3G24590.1"; gene_id "AT3G24590"
3	Araport11	stop_codon	8972018	8972020	.	+	.	transcript_id "AT3G24590.1"; gene_id "AT3G24590"
3	Araport11	3UTR	8972021	8972464	.	+	.	transcript_id "AT3G24590.1"; gene_id "AT3G24590"
3	Araport11	exon	8972195	8972482	.	-	.	transcript_id "AT3G24600.1"; gene_id "AT3G24600"
3	Araport11	CDS	8972195	8972482	.	-	0	transcript_id "AT3G24600.1"; gene_id "AT3G24600"
3	Araport11	start_codon	8972480	8972482	.	-	.	transcript_id "AT3G24600.1"; gene_id "AT3G24600"
3	Araport11	stop_codon	8972563	8972565	.	-	.	transcript_id "AT3G24600.1"; gene_id "AT3G24600"
3	Araport11	CDS	8972563	8973195	.	-	0	transcript_id "AT3G24600.1"; gene_id "AT3G24600"
3	Araport11	exon	8972563	8973319	.	-	.	transcript_id "AT3G24600.1"; gene_id "AT3G24600"
3	Araport11	5UTR	8973196	8973319	.	-	.	transcript_id "AT3G24600.1"; gene_id "AT3G24600"
3	Araport11	3UTR	8973520	8973561	.	-	.	transcript_id "AT3G24605.1"; gene_id "AT3G24605"
3	Araport11	exon	8973520	8974026	.	-	.	transcript_id "AT3G24605.1"; gene_id "AT3G24605"
3	Araport11	CDS	8973562	8974026	.	-	0	transcript_id "AT3G24605.1"; gene_id "AT3G24605"
3	Araport11	start_codon	8974024	8974026	.	-	.	transcript_id "AT3G24605.1"; gene_id "AT3G24605"
3	Araport11	stop_codon	8974436	8974438	.	-	.	transcript_id "AT3G24605.1"; gene_id "AT3G24605"
3	Araport11	exon	8974436	8974867	.	-	.	transcript_id "AT3G24605.1"; gene_id "AT3G24605"
3	Araport11	CDS	8974436	8974867	.	-	0	transcript_id "AT3G24605.1"; gene_id "AT3G24605"
3	Araport11	exon	8975366	8976209	.	-	.	transcript_id "AT3G24610.1"; gene_id "AT3G24610"
3	Araport11	CDS	8975366	8976209	.	-	1	transcript_id "AT3G24610.1"; gene_id "AT3G24610"
3	Araport11	3UTR	8975366	8976209	.	-	.	transcript_id "AT3G24610.1"; gene_id "AT3G24610"
3	Araport11	start_codon	8976207	8976209	.	-	.	transcript_id "AT3G24610.1"; gene_id "AT3G24610"
3	Araport11	stop_codon	8976292	8976294	.	-	.	transcript_id "AT3G24610.1"; gene_id "AT3G24610"
3	Araport11	exon	8976292	8976575	.	-	.	transcript_id "AT3G24610.1"; gene_id "AT3G24610"
3	Araport11	5UTR	8976292	8976575	.	-	.	transcript_id "AT3G24610.1"; gene_id "AT3G24610"
3	Araport11	CDS	8976292	8976575	.	-	0	transcript_id "AT3G24610.1"; gene_id "AT3G24610"
3	Araport11	exon	8979067	8979153	263	-	.	transcript_id "AT3G24612.1"; gene_id "AT3G24612"
3	Araport11	exon	8979070	8979756	.	-	.	transcript_id "AT3G04775.1"; gene_id "AT3G04775"
3	Araport11	exon	8979284	8979423	194	-	.	transcript_id "AT3G24614.1"; gene_id "AT3G24614"
3	Araport11	exon	8979504	8979605	14	-	.	transcript_id "AT3G24615.1"; gene_id "AT3G24615"
3	Araport11	3UTR	8980400	8980694	.	-	.	transcript_id "AT3G24620.1"; gene_id "AT3G24620"
3	Araport11	exon	8980400	8981072	.	-	.	transcript_id "AT3G24620.1"; gene_id "AT3G24620"
3	Araport11	CDS	8980695	8981072	.	-	0	transcript_id "AT3G24620.1"; gene_id "AT3G24620"
3	Araport11	start_codon	8981070	8981072	.	-	.	transcript_id "AT3G24620.1"; gene_id "AT3G24620"
3	Araport11	exon	8981185	8981505	.	-	.	transcript_id "AT3G24620.1"; gene_id "AT3G24620"
3	Araport11	CDS	8981185	8981505	.	-	0	transcript_id "AT3G24620.1"; gene_id "AT3G24620"
3	Araport11	exon	8981588	8981860	.	-	.	transcript_id "AT3G24620.1"; gene_id "AT3G24620"
3	Araport11	CDS	8981588	8981860	.	-	0	transcript_id "AT3G24620.1"; gene_id "AT3G24620"
3	Araport11	exon	8981942	8982016	.	-	.	transcript_id "AT3G24620.1"; gene_id "AT3G24620"
3	Araport11	CDS	8981942	8982016	.	-	0	transcript_id "AT3G24620.1"; gene_id "AT3G24620"
3	Araport11	exon	8982098	8982252	.	-	.	transcript_id "AT3G24620.1"; gene_id "AT3G24620"
3	Araport11	CDS	8982098	8982252	.	-	2	transcript_id "AT3G24620.1"; gene_id "AT3G24620"
3	Araport11	exon	8982350	8982466	.	-	.	transcript_id "AT3G24620.1"; gene_id "AT3G24620"
3	Araport11	CDS	8982350	8982466	.	-	2	transcript_id "AT3G24620.1"; gene_id "AT3G24620"
3	Araport11	stop_codon	8982541	8982543	.	-	.	transcript_id "AT3G24620.1"; gene_id "AT3G24620"
3	Araport11	CDS	8982541	8982793	.	-	0	transcript_id "AT3G24620.1"; gene_id "AT3G24620"
3	Araport11	exon	8982541	8982903	.	-	.	transcript_id "AT3G24620.1"; gene_id "AT3G24620"
3	Araport11	5UTR	8982794	8982903	.	-	.	transcript_id "AT3G24620.1"; gene_id "AT3G24620"
3	Araport11	exon	8987835	8988223	.	+	.	transcript_id "AT3G24630.2"; gene_id "AT3G24630"
3	Araport11	5UTR	8987835	8988223	.	+	.	transcript_id "AT3G24630.2"; gene_id "AT3G24630"
3	Araport11	5UTR	8988389	8988397	.	+	.	transcript_id "AT3G24630.2"; gene_id "AT3G24630"
3	Araport11	exon	8988389	8989873	.	+	.	transcript_id "AT3G24630.2"; gene_id "AT3G24630"
3	Araport11	start_codon	8988398	8988400	.	+	.	transcript_id "AT3G24630.2"; gene_id "AT3G24630"
3	Araport11	CDS	8988398	8989873	.	+	0	transcript_id "AT3G24630.2"; gene_id "AT3G24630"
3	Araport11	exon	8989945	8990077	.	+	.	transcript_id "AT3G24630.2"; gene_id "AT3G24630"
3	Araport11	CDS	8989945	8990077	.	+	0	transcript_id "AT3G24630.2"; gene_id "AT3G24630"
3	Araport11	CDS	8990172	8990737	.	+	2	transcript_id "AT3G24630.2"; gene_id "AT3G24630"
3	Araport11	exon	8990172	8990877	.	+	.	transcript_id "AT3G24630.2"; gene_id "AT3G24630"
3	Araport11	stop_codon	8990735	8990737	.	+	.	transcript_id "AT3G24630.2"; gene_id "AT3G24630"
3	Araport11	3UTR	8990738	8990877	.	+	.	transcript_id "AT3G24630.2"; gene_id "AT3G24630"
3	Araport11	exon	8987862	8987964	.	+	.	transcript_id "AT3G24630.1"; gene_id "AT3G24630"
3	Araport11	5UTR	8987862	8987964	.	+	.	transcript_id "AT3G24630.1"; gene_id "AT3G24630"
3	Araport11	exon	8988056	8988223	.	+	.	transcript_id "AT3G24630.1"; gene_id "AT3G24630"
3	Araport11	5UTR	8988056	8988223	.	+	.	transcript_id "AT3G24630.1"; gene_id "AT3G24630"
3	Araport11	5UTR	8988389	8988397	.	+	.	transcript_id "AT3G24630.1"; gene_id "AT3G24630"
3	Araport11	exon	8988389	8989873	.	+	.	transcript_id "AT3G24630.1"; gene_id "AT3G24630"
3	Araport11	start_codon	8988398	8988400	.	+	.	transcript_id "AT3G24630.1"; gene_id "AT3G24630"
3	Araport11	CDS	8988398	8989873	.	+	0	transcript_id "AT3G24630.1"; gene_id "AT3G24630"
3	Araport11	exon	8989945	8990077	.	+	.	transcript_id "AT3G24630.1"; gene_id "AT3G24630"
3	Araport11	CDS	8989945	8990077	.	+	0	transcript_id "AT3G24630.1"; gene_id "AT3G24630"
3	Araport11	CDS	8990172	8990737	.	+	2	transcript_id "AT3G24630.1"; gene_id "AT3G24630"
3	Araport11	exon	8990172	8990889	.	+	.	transcript_id "AT3G24630.1"; gene_id "AT3G24630"
3	Araport11	stop_codon	8990735	8990737	.	+	.	transcript_id "AT3G24630.1"; gene_id "AT3G24630"
3	Araport11	3UTR	8990738	8990889	.	+	.	transcript_id "AT3G24630.1"; gene_id "AT3G24630"
3	Araport11	5UTR	8992265	8992325	.	+	.	transcript_id "AT3G24640.1"; gene_id "AT3G24640"
3	Araport11	exon	8992265	8992387	.	+	.	transcript_id "AT3G24640.1"; gene_id "AT3G24640"
3	Araport11	start_codon	8992326	8992328	.	+	.	transcript_id "AT3G24640.1"; gene_id "AT3G24640"
3	Araport11	CDS	8992326	8992387	.	+	0	transcript_id "AT3G24640.1"; gene_id "AT3G24640"
3	Araport11	exon	8992479	8992539	.	+	.	transcript_id "AT3G24640.1"; gene_id "AT3G24640"
3	Araport11	CDS	8992479	8992539	.	+	1	transcript_id "AT3G24640.1"; gene_id "AT3G24640"
3	Araport11	CDS	8992660	8992761	.	+	0	transcript_id "AT3G24640.1"; gene_id "AT3G24640"
3	Araport11	exon	8992660	8992948	.	+	.	transcript_id "AT3G24640.1"; gene_id "AT3G24640"
3	Araport11	stop_codon	8992759	8992761	.	+	.	transcript_id "AT3G24640.1"; gene_id "AT3G24640"
3	Araport11	3UTR	8992762	8992948	.	+	.	transcript_id "AT3G24640.1"; gene_id "AT3G24640"
3	Araport11	5UTR	8997370	8997910	.	+	.	transcript_id "AT3G24650.1"; gene_id "AT3G24650"
3	Araport11	exon	8997370	8999590	.	+	.	transcript_id "AT3G24650.1"; gene_id "AT3G24650"
3	Araport11	start_codon	8997911	8997913	.	+	.	transcript_id "AT3G24650.1"; gene_id "AT3G24650"
3	Araport11	CDS	8997911	8999590	.	+	0	transcript_id "AT3G24650.1"; gene_id "AT3G24650"
3	Araport11	exon	8999791	8999883	.	+	.	transcript_id "AT3G24650.1"; gene_id "AT3G24650"
3	Araport11	CDS	8999791	8999883	.	+	0	transcript_id "AT3G24650.1"; gene_id "AT3G24650"
3	Araport11	exon	9000029	9000129	.	+	.	transcript_id "AT3G24650.1"; gene_id "AT3G24650"
3	Araport11	CDS	9000029	9000129	.	+	0	transcript_id "AT3G24650.1"; gene_id "AT3G24650"
3	Araport11	exon	9000263	9000309	.	+	.	transcript_id "AT3G24650.1"; gene_id "AT3G24650"
3	Araport11	CDS	9000263	9000309	.	+	1	transcript_id "AT3G24650.1"; gene_id "AT3G24650"
3	Araport11	exon	9000427	9000503	.	+	.	transcript_id "AT3G24650.1"; gene_id "AT3G24650"
3	Araport11	CDS	9000427	9000503	.	+	2	transcript_id "AT3G24650.1"; gene_id "AT3G24650"
3	Araport11	CDS	9000616	9000780	.	+	0	transcript_id "AT3G24650.1"; gene_id "AT3G24650"
3	Araport11	exon	9000616	9001185	.	+	.	transcript_id "AT3G24650.1"; gene_id "AT3G24650"
3	Araport11	stop_codon	9000778	9000780	.	+	.	transcript_id "AT3G24650.1"; gene_id "AT3G24650"
3	Araport11	3UTR	9000781	9001185	.	+	.	transcript_id "AT3G24650.1"; gene_id "AT3G24650"
3	Araport11	5UTR	9003569	9003640	.	+	.	transcript_id "AT3G24660.1"; gene_id "AT3G24660"
3	Araport11	exon	9003569	9005021	.	+	.	transcript_id "AT3G24660.1"; gene_id "AT3G24660"
3	Araport11	start_codon	9003641	9003643	.	+	.	transcript_id "AT3G24660.1"; gene_id "AT3G24660"
3	Araport11	CDS	9003641	9005021	.	+	0	transcript_id "AT3G24660.1"; gene_id "AT3G24660"
3	Araport11	CDS	9005108	9005751	.	+	2	transcript_id "AT3G24660.1"; gene_id "AT3G24660"
3	Araport11	exon	9005108	9005943	.	+	.	transcript_id "AT3G24660.1"; gene_id "AT3G24660"
3	Araport11	stop_codon	9005749	9005751	.	+	.	transcript_id "AT3G24660.1"; gene_id "AT3G24660"
3	Araport11	3UTR	9005752	9005943	.	+	.	transcript_id "AT3G24660.1"; gene_id "AT3G24660"
3	Araport11	3UTR	9005939	9006204	.	-	.	transcript_id "AT3G24670.1"; gene_id "AT3G24670"
3	Araport11	exon	9005939	9006426	.	-	.	transcript_id "AT3G24670.1"; gene_id "AT3G24670"
3	Araport11	CDS	9006205	9006426	.	-	0	transcript_id "AT3G24670.1"; gene_id "AT3G24670"
3	Araport11	start_codon	9006424	9006426	.	-	.	transcript_id "AT3G24670.1"; gene_id "AT3G24670"
3	Araport11	exon	9006504	9006642	.	-	.	transcript_id "AT3G24670.1"; gene_id "AT3G24670"
3	Araport11	CDS	9006504	9006642	.	-	1	transcript_id "AT3G24670.1"; gene_id "AT3G24670"
3	Araport11	exon	9006726	9006829	.	-	.	transcript_id "AT3G24670.1"; gene_id "AT3G24670"
3	Araport11	CDS	9006726	9006829	.	-	0	transcript_id "AT3G24670.1"; gene_id "AT3G24670"
3	Araport11	exon	9006997	9007639	.	-	.	transcript_id "AT3G24670.1"; gene_id "AT3G24670"
3	Araport11	CDS	9006997	9007639	.	-	1	transcript_id "AT3G24670.1"; gene_id "AT3G24670"
3	Araport11	exon	9008389	9008463	.	-	.	transcript_id "AT3G24670.1"; gene_id "AT3G24670"
3	Araport11	CDS	9008389	9008463	.	-	1	transcript_id "AT3G24670.1"; gene_id "AT3G24670"
3	Araport11	exon	9008573	9008632	.	-	.	transcript_id "AT3G24670.1"; gene_id "AT3G24670"
3	Araport11	CDS	9008573	9008632	.	-	1	transcript_id "AT3G24670.1"; gene_id "AT3G24670"
3	Araport11	stop_codon	9008722	9008724	.	-	.	transcript_id "AT3G24670.1"; gene_id "AT3G24670"
3	Araport11	exon	9008722	9008801	.	-	.	transcript_id "AT3G24670.1"; gene_id "AT3G24670"
3	Araport11	CDS	9008722	9008801	.	-	0	transcript_id "AT3G24670.1"; gene_id "AT3G24670"
3	Araport11	exon	9006809	9007015	.	+	.	transcript_id "AT3G04785.1"; gene_id "AT3G04785"
3	Araport11	exon	9008946	9009167	.	-	.	transcript_id "AT3G04795.1"; gene_id "AT3G04795"
3	Araport11	exon	9011349	9015500	.	-	.	transcript_id "AT3G24675.1"; gene_id "AT3G24675"
3	Araport11	exon	9015500	9016963	.	-	.	transcript_id "AT3G24680.1"; gene_id "AT3G24680"
3	Araport11	5UTR	9020651	9020737	.	+	.	transcript_id "AT3G24690.1"; gene_id "AT3G24690"
3	Araport11	exon	9020651	9021007	.	+	.	transcript_id "AT3G24690.1"; gene_id "AT3G24690"
3	Araport11	start_codon	9020738	9020740	.	+	.	transcript_id "AT3G24690.1"; gene_id "AT3G24690"
3	Araport11	CDS	9020738	9021007	.	+	0	transcript_id "AT3G24690.1"; gene_id "AT3G24690"
3	Araport11	CDS	9021084	9021290	.	+	0	transcript_id "AT3G24690.1"; gene_id "AT3G24690"
3	Araport11	exon	9021084	9021491	.	+	.	transcript_id "AT3G24690.1"; gene_id "AT3G24690"
3	Araport11	stop_codon	9021288	9021290	.	+	.	transcript_id "AT3G24690.1"; gene_id "AT3G24690"
3	Araport11	3UTR	9021291	9021491	.	+	.	transcript_id "AT3G24690.1"; gene_id "AT3G24690"
3	Araport11	start_codon	9022281	9022283	.	+	.	transcript_id "AT3G24700.1"; gene_id "AT3G24700"
3	Araport11	exon	9022281	9023030	.	+	.	transcript_id "AT3G24700.1"; gene_id "AT3G24700"
3	Araport11	CDS	9022281	9023030	.	+	0	transcript_id "AT3G24700.1"; gene_id "AT3G24700"
3	Araport11	stop_codon	9023028	9023030	.	+	.	transcript_id "AT3G24700.1"; gene_id "AT3G24700"
3	Araport11	start_codon	9022281	9022283	.	+	.	transcript_id "AT3G24700.2"; gene_id "AT3G24700"
3	Araport11	exon	9022281	9022936	.	+	.	transcript_id "AT3G24700.2"; gene_id "AT3G24700"
3	Araport11	CDS	9022281	9022936	.	+	0	transcript_id "AT3G24700.2"; gene_id "AT3G24700"
3	Araport11	exon	9023297	9023453	.	+	.	transcript_id "AT3G24700.2"; gene_id "AT3G24700"
3	Araport11	CDS	9023297	9023453	.	+	1	transcript_id "AT3G24700.2"; gene_id "AT3G24700"
3	Araport11	stop_codon	9023451	9023453	.	+	.	transcript_id "AT3G24700.2"; gene_id "AT3G24700"
3	Araport11	stop_codon	9024167	9024169	.	-	.	transcript_id "AT3G24710.1"; gene_id "AT3G24710"
3	Araport11	exon	9024167	9024367	.	-	.	transcript_id "AT3G24710.1"; gene_id "AT3G24710"
3	Araport11	CDS	9024167	9024367	.	-	0	transcript_id "AT3G24710.1"; gene_id "AT3G24710"
3	Araport11	start_codon	9024365	9024367	.	-	.	transcript_id "AT3G24710.1"; gene_id "AT3G24710"
3	Araport11	exon	9024943	9025082	.	+	.	transcript_id "AT3G24715.1"; gene_id "AT3G24715"
3	Araport11	5UTR	9024943	9025082	.	+	.	transcript_id "AT3G24715.1"; gene_id "AT3G24715"
3	Araport11	exon	9025483	9025565	.	+	.	transcript_id "AT3G24715.1"; gene_id "AT3G24715"
3	Araport11	5UTR	9025483	9025565	.	+	.	transcript_id "AT3G24715.1"; gene_id "AT3G24715"
3	Araport11	5UTR	9025701	9025848	.	+	.	transcript_id "AT3G24715.1"; gene_id "AT3G24715"
3	Araport11	exon	9025701	9028074	.	+	.	transcript_id "AT3G24715.1"; gene_id "AT3G24715"
3	Araport11	start_codon	9025849	9025851	.	+	.	transcript_id "AT3G24715.1"; gene_id "AT3G24715"
3	Araport11	CDS	9025849	9028074	.	+	0	transcript_id "AT3G24715.1"; gene_id "AT3G24715"
3	Araport11	exon	9028155	9028328	.	+	.	transcript_id "AT3G24715.1"; gene_id "AT3G24715"
3	Araport11	CDS	9028155	9028328	.	+	0	transcript_id "AT3G24715.1"; gene_id "AT3G24715"
3	Araport11	exon	9028408	9028494	.	+	.	transcript_id "AT3G24715.1"; gene_id "AT3G24715"
3	Araport11	CDS	9028408	9028494	.	+	0	transcript_id "AT3G24715.1"; gene_id "AT3G24715"
3	Araport11	exon	9028631	9028783	.	+	.	transcript_id "AT3G24715.1"; gene_id "AT3G24715"
3	Araport11	CDS	9028631	9028783	.	+	0	transcript_id "AT3G24715.1"; gene_id "AT3G24715"
3	Araport11	exon	9028907	9029070	.	+	.	transcript_id "AT3G24715.1"; gene_id "AT3G24715"
3	Araport11	CDS	9028907	9029070	.	+	0	transcript_id "AT3G24715.1"; gene_id "AT3G24715"
3	Araport11	exon	9029156	9029303	.	+	.	transcript_id "AT3G24715.1"; gene_id "AT3G24715"
3	Araport11	CDS	9029156	9029303	.	+	1	transcript_id "AT3G24715.1"; gene_id "AT3G24715"
3	Araport11	exon	9029394	9029516	.	+	.	transcript_id "AT3G24715.1"; gene_id "AT3G24715"
3	Araport11	CDS	9029394	9029516	.	+	0	transcript_id "AT3G24715.1"; gene_id "AT3G24715"
3	Araport11	exon	9029589	9029676	.	+	.	transcript_id "AT3G24715.1"; gene_id "AT3G24715"
3	Araport11	CDS	9029589	9029676	.	+	0	transcript_id "AT3G24715.1"; gene_id "AT3G24715"
3	Araport11	CDS	9029758	9029948	.	+	2	transcript_id "AT3G24715.1"; gene_id "AT3G24715"
3	Araport11	exon	9029758	9030311	.	+	.	transcript_id "AT3G24715.1"; gene_id "AT3G24715"
3	Araport11	stop_codon	9029946	9029948	.	+	.	transcript_id "AT3G24715.1"; gene_id "AT3G24715"
3	Araport11	3UTR	9029949	9030311	.	+	.	transcript_id "AT3G24715.1"; gene_id "AT3G24715"
3	Araport11	exon	9025481	9025565	.	+	.	transcript_id "AT3G24715.2"; gene_id "AT3G24715"
3	Araport11	5UTR	9025481	9025565	.	+	.	transcript_id "AT3G24715.2"; gene_id "AT3G24715"
3	Araport11	5UTR	9025701	9025848	.	+	.	transcript_id "AT3G24715.2"; gene_id "AT3G24715"
3	Araport11	exon	9025701	9028074	.	+	.	transcript_id "AT3G24715.2"; gene_id "AT3G24715"
3	Araport11	start_codon	9025849	9025851	.	+	.	transcript_id "AT3G24715.2"; gene_id "AT3G24715"
3	Araport11	CDS	9025849	9028074	.	+	0	transcript_id "AT3G24715.2"; gene_id "AT3G24715"
3	Araport11	exon	9028155	9028328	.	+	.	transcript_id "AT3G24715.2"; gene_id "AT3G24715"
3	Araport11	CDS	9028155	9028328	.	+	0	transcript_id "AT3G24715.2"; gene_id "AT3G24715"
3	Araport11	exon	9028408	9028494	.	+	.	transcript_id "AT3G24715.2"; gene_id "AT3G24715"
3	Araport11	CDS	9028408	9028494	.	+	0	transcript_id "AT3G24715.2"; gene_id "AT3G24715"
3	Araport11	exon	9028631	9028783	.	+	.	transcript_id "AT3G24715.2"; gene_id "AT3G24715"
3	Araport11	CDS	9028631	9028783	.	+	0	transcript_id "AT3G24715.2"; gene_id "AT3G24715"
3	Araport11	exon	9028907	9029070	.	+	.	transcript_id "AT3G24715.2"; gene_id "AT3G24715"
3	Araport11	CDS	9028907	9029070	.	+	0	transcript_id "AT3G24715.2"; gene_id "AT3G24715"
3	Araport11	exon	9029156	9029303	.	+	.	transcript_id "AT3G24715.2"; gene_id "AT3G24715"
3	Araport11	CDS	9029156	9029303	.	+	1	transcript_id "AT3G24715.2"; gene_id "AT3G24715"
3	Araport11	exon	9029394	9029516	.	+	.	transcript_id "AT3G24715.2"; gene_id "AT3G24715"
3	Araport11	CDS	9029394	9029516	.	+	0	transcript_id "AT3G24715.2"; gene_id "AT3G24715"
3	Araport11	exon	9029589	9029676	.	+	.	transcript_id "AT3G24715.2"; gene_id "AT3G24715"
3	Araport11	CDS	9029589	9029676	.	+	0	transcript_id "AT3G24715.2"; gene_id "AT3G24715"
3	Araport11	CDS	9029758	9029948	.	+	2	transcript_id "AT3G24715.2"; gene_id "AT3G24715"
3	Araport11	exon	9029758	9030020	.	+	.	transcript_id "AT3G24715.2"; gene_id "AT3G24715"
3	Araport11	stop_codon	9029946	9029948	.	+	.	transcript_id "AT3G24715.2"; gene_id "AT3G24715"
3	Araport11	3UTR	9029949	9030020	.	+	.	transcript_id "AT3G24715.2"; gene_id "AT3G24715"
3	Araport11	5UTR	9025626	9025848	.	+	.	transcript_id "AT3G24715.3"; gene_id "AT3G24715"
3	Araport11	exon	9025626	9028074	.	+	.	transcript_id "AT3G24715.3"; gene_id "AT3G24715"
3	Araport11	start_codon	9025849	9025851	.	+	.	transcript_id "AT3G24715.3"; gene_id "AT3G24715"
3	Araport11	CDS	9025849	9028074	.	+	0	transcript_id "AT3G24715.3"; gene_id "AT3G24715"
3	Araport11	exon	9028155	9028328	.	+	.	transcript_id "AT3G24715.3"; gene_id "AT3G24715"
3	Araport11	CDS	9028155	9028328	.	+	0	transcript_id "AT3G24715.3"; gene_id "AT3G24715"
3	Araport11	exon	9028408	9028494	.	+	.	transcript_id "AT3G24715.3"; gene_id "AT3G24715"
3	Araport11	CDS	9028408	9028494	.	+	0	transcript_id "AT3G24715.3"; gene_id "AT3G24715"
3	Araport11	exon	9028631	9028783	.	+	.	transcript_id "AT3G24715.3"; gene_id "AT3G24715"
3	Araport11	CDS	9028631	9028783	.	+	0	transcript_id "AT3G24715.3"; gene_id "AT3G24715"
3	Araport11	exon	9028907	9029070	.	+	.	transcript_id "AT3G24715.3"; gene_id "AT3G24715"
3	Araport11	CDS	9028907	9029070	.	+	0	transcript_id "AT3G24715.3"; gene_id "AT3G24715"
3	Araport11	exon	9029156	9029303	.	+	.	transcript_id "AT3G24715.3"; gene_id "AT3G24715"
3	Araport11	CDS	9029156	9029303	.	+	1	transcript_id "AT3G24715.3"; gene_id "AT3G24715"
3	Araport11	exon	9029394	9029516	.	+	.	transcript_id "AT3G24715.3"; gene_id "AT3G24715"
3	Araport11	CDS	9029394	9029516	.	+	0	transcript_id "AT3G24715.3"; gene_id "AT3G24715"
3	Araport11	exon	9029589	9029676	.	+	.	transcript_id "AT3G24715.3"; gene_id "AT3G24715"
3	Araport11	CDS	9029589	9029676	.	+	0	transcript_id "AT3G24715.3"; gene_id "AT3G24715"
3	Araport11	exon	9029758	9029948	.	+	.	transcript_id "AT3G24715.3"; gene_id "AT3G24715"
3	Araport11	CDS	9029758	9029948	.	+	2	transcript_id "AT3G24715.3"; gene_id "AT3G24715"
3	Araport11	stop_codon	9029946	9029948	.	+	.	transcript_id "AT3G24715.3"; gene_id "AT3G24715"
3	Araport11	3UTR	9029758	9030151	.	-	.	transcript_id "AT3G24730.1"; gene_id "AT3G24730"
3	Araport11	exon	9029758	9030250	.	-	.	transcript_id "AT3G24730.1"; gene_id "AT3G24730"
3	Araport11	CDS	9030152	9030250	.	-	0	transcript_id "AT3G24730.1"; gene_id "AT3G24730"
3	Araport11	start_codon	9030248	9030250	.	-	.	transcript_id "AT3G24730.1"; gene_id "AT3G24730"
3	Araport11	exon	9030346	9030412	.	-	.	transcript_id "AT3G24730.1"; gene_id "AT3G24730"
3	Araport11	CDS	9030346	9030412	.	-	1	transcript_id "AT3G24730.1"; gene_id "AT3G24730"
3	Araport11	exon	9030497	9030654	.	-	.	transcript_id "AT3G24730.1"; gene_id "AT3G24730"
3	Araport11	CDS	9030497	9030654	.	-	0	transcript_id "AT3G24730.1"; gene_id "AT3G24730"
3	Araport11	stop_codon	9030739	9030741	.	-	.	transcript_id "AT3G24730.1"; gene_id "AT3G24730"
3	Araport11	exon	9030739	9030894	.	-	.	transcript_id "AT3G24730.1"; gene_id "AT3G24730"
3	Araport11	CDS	9030739	9030894	.	-	0	transcript_id "AT3G24730.1"; gene_id "AT3G24730"
3	Araport11	exon	9031078	9031270	.	+	.	transcript_id "AT3G24740.4"; gene_id "AT3G24740"
3	Araport11	5UTR	9031078	9031270	.	+	.	transcript_id "AT3G24740.4"; gene_id "AT3G24740"
3	Araport11	5UTR	9031847	9032396	.	+	.	transcript_id "AT3G24740.4"; gene_id "AT3G24740"
3	Araport11	exon	9031847	9033475	.	+	.	transcript_id "AT3G24740.4"; gene_id "AT3G24740"
3	Araport11	start_codon	9032397	9032399	.	+	.	transcript_id "AT3G24740.4"; gene_id "AT3G24740"
3	Araport11	CDS	9032397	9033461	.	+	0	transcript_id "AT3G24740.4"; gene_id "AT3G24740"
3	Araport11	stop_codon	9033459	9033461	.	+	.	transcript_id "AT3G24740.4"; gene_id "AT3G24740"
3	Araport11	3UTR	9033462	9033475	.	+	.	transcript_id "AT3G24740.4"; gene_id "AT3G24740"
3	Araport11	exon	9033554	9033844	.	+	.	transcript_id "AT3G24740.4"; gene_id "AT3G24740"
3	Araport11	3UTR	9033554	9033844	.	+	.	transcript_id "AT3G24740.4"; gene_id "AT3G24740"
3	Araport11	exon	9031078	9031270	.	+	.	transcript_id "AT3G24740.1"; gene_id "AT3G24740"
3	Araport11	5UTR	9031078	9031270	.	+	.	transcript_id "AT3G24740.1"; gene_id "AT3G24740"
3	Araport11	exon	9031847	9032064	.	+	.	transcript_id "AT3G24740.1"; gene_id "AT3G24740"
3	Araport11	5UTR	9031847	9032064	.	+	.	transcript_id "AT3G24740.1"; gene_id "AT3G24740"
3	Araport11	5UTR	9032377	9032396	.	+	.	transcript_id "AT3G24740.1"; gene_id "AT3G24740"
3	Araport11	exon	9032377	9033475	.	+	.	transcript_id "AT3G24740.1"; gene_id "AT3G24740"
3	Araport11	start_codon	9032397	9032399	.	+	.	transcript_id "AT3G24740.1"; gene_id "AT3G24740"
3	Araport11	CDS	9032397	9033461	.	+	0	transcript_id "AT3G24740.1"; gene_id "AT3G24740"
3	Araport11	stop_codon	9033459	9033461	.	+	.	transcript_id "AT3G24740.1"; gene_id "AT3G24740"
3	Araport11	3UTR	9033462	9033475	.	+	.	transcript_id "AT3G24740.1"; gene_id "AT3G24740"
3	Araport11	exon	9033554	9033844	.	+	.	transcript_id "AT3G24740.1"; gene_id "AT3G24740"
3	Araport11	3UTR	9033554	9033844	.	+	.	transcript_id "AT3G24740.1"; gene_id "AT3G24740"
3	Araport11	exon	9031078	9031270	.	+	.	transcript_id "AT3G24740.3"; gene_id "AT3G24740"
3	Araport11	5UTR	9031078	9031270	.	+	.	transcript_id "AT3G24740.3"; gene_id "AT3G24740"
3	Araport11	5UTR	9031847	9032396	.	+	.	transcript_id "AT3G24740.3"; gene_id "AT3G24740"
3	Araport11	exon	9031847	9033844	.	+	.	transcript_id "AT3G24740.3"; gene_id "AT3G24740"
3	Araport11	start_codon	9032397	9032399	.	+	.	transcript_id "AT3G24740.3"; gene_id "AT3G24740"
3	Araport11	CDS	9032397	9033461	.	+	0	transcript_id "AT3G24740.3"; gene_id "AT3G24740"
3	Araport11	stop_codon	9033459	9033461	.	+	.	transcript_id "AT3G24740.3"; gene_id "AT3G24740"
3	Araport11	3UTR	9033462	9033844	.	+	.	transcript_id "AT3G24740.3"; gene_id "AT3G24740"
3	Araport11	exon	9031096	9031270	.	+	.	transcript_id "AT3G24740.2"; gene_id "AT3G24740"
3	Araport11	5UTR	9031096	9031270	.	+	.	transcript_id "AT3G24740.2"; gene_id "AT3G24740"
3	Araport11	exon	9031847	9032064	.	+	.	transcript_id "AT3G24740.2"; gene_id "AT3G24740"
3	Araport11	5UTR	9031847	9032064	.	+	.	transcript_id "AT3G24740.2"; gene_id "AT3G24740"
3	Araport11	5UTR	9032377	9032396	.	+	.	transcript_id "AT3G24740.2"; gene_id "AT3G24740"
3	Araport11	exon	9032377	9033850	.	+	.	transcript_id "AT3G24740.2"; gene_id "AT3G24740"
3	Araport11	start_codon	9032397	9032399	.	+	.	transcript_id "AT3G24740.2"; gene_id "AT3G24740"
3	Araport11	CDS	9032397	9033461	.	+	0	transcript_id "AT3G24740.2"; gene_id "AT3G24740"
3	Araport11	stop_codon	9033459	9033461	.	+	.	transcript_id "AT3G24740.2"; gene_id "AT3G24740"
3	Araport11	3UTR	9033462	9033850	.	+	.	transcript_id "AT3G24740.2"; gene_id "AT3G24740"
3	Araport11	5UTR	9031275	9032396	.	+	.	transcript_id "AT3G24740.5"; gene_id "AT3G24740"
3	Araport11	exon	9031275	9033475	.	+	.	transcript_id "AT3G24740.5"; gene_id "AT3G24740"
3	Araport11	start_codon	9032397	9032399	.	+	.	transcript_id "AT3G24740.5"; gene_id "AT3G24740"
3	Araport11	CDS	9032397	9033461	.	+	0	transcript_id "AT3G24740.5"; gene_id "AT3G24740"
3	Araport11	stop_codon	9033459	9033461	.	+	.	transcript_id "AT3G24740.5"; gene_id "AT3G24740"
3	Araport11	3UTR	9033462	9033475	.	+	.	transcript_id "AT3G24740.5"; gene_id "AT3G24740"
3	Araport11	exon	9033554	9033850	.	+	.	transcript_id "AT3G24740.5"; gene_id "AT3G24740"
3	Araport11	3UTR	9033554	9033850	.	+	.	transcript_id "AT3G24740.5"; gene_id "AT3G24740"
3	Araport11	exon	9031588	9032064	.	+	.	transcript_id "AT3G24740.6"; gene_id "AT3G24740"
3	Araport11	5UTR	9031588	9032064	.	+	.	transcript_id "AT3G24740.6"; gene_id "AT3G24740"
3	Araport11	5UTR	9032377	9032396	.	+	.	transcript_id "AT3G24740.6"; gene_id "AT3G24740"
3	Araport11	exon	9032377	9033475	.	+	.	transcript_id "AT3G24740.6"; gene_id "AT3G24740"
3	Araport11	start_codon	9032397	9032399	.	+	.	transcript_id "AT3G24740.6"; gene_id "AT3G24740"
3	Araport11	CDS	9032397	9033461	.	+	0	transcript_id "AT3G24740.6"; gene_id "AT3G24740"
3	Araport11	stop_codon	9033459	9033461	.	+	.	transcript_id "AT3G24740.6"; gene_id "AT3G24740"
3	Araport11	3UTR	9033462	9033475	.	+	.	transcript_id "AT3G24740.6"; gene_id "AT3G24740"
3	Araport11	exon	9033554	9033835	.	+	.	transcript_id "AT3G24740.6"; gene_id "AT3G24740"
3	Araport11	3UTR	9033554	9033835	.	+	.	transcript_id "AT3G24740.6"; gene_id "AT3G24740"
3	Araport11	exon	9035903	9036181	.	-	.	transcript_id "AT3G04805.1"; gene_id "AT3G04805"
3	Araport11	5UTR	9035980	9036172	.	+	.	transcript_id "AT3G24750.2"; gene_id "AT3G24750"
3	Araport11	exon	9035980	9036178	.	+	.	transcript_id "AT3G24750.2"; gene_id "AT3G24750"
3	Araport11	start_codon	9036173	9036175	.	+	.	transcript_id "AT3G24750.2"; gene_id "AT3G24750"
3	Araport11	CDS	9036173	9036178	.	+	0	transcript_id "AT3G24750.2"; gene_id "AT3G24750"
3	Araport11	exon	9036274	9036358	.	+	.	transcript_id "AT3G24750.2"; gene_id "AT3G24750"
3	Araport11	CDS	9036274	9036358	.	+	0	transcript_id "AT3G24750.2"; gene_id "AT3G24750"
3	Araport11	exon	9036559	9036962	.	+	.	transcript_id "AT3G24750.2"; gene_id "AT3G24750"
3	Araport11	CDS	9036559	9036962	.	+	2	transcript_id "AT3G24750.2"; gene_id "AT3G24750"
3	Araport11	exon	9037056	9037311	.	+	.	transcript_id "AT3G24750.2"; gene_id "AT3G24750"
3	Araport11	CDS	9037056	9037311	.	+	0	transcript_id "AT3G24750.2"; gene_id "AT3G24750"
3	Araport11	CDS	9037539	9037564	.	+	2	transcript_id "AT3G24750.2"; gene_id "AT3G24750"
3	Araport11	exon	9037539	9037759	.	+	.	transcript_id "AT3G24750.2"; gene_id "AT3G24750"
3	Araport11	stop_codon	9037562	9037564	.	+	.	transcript_id "AT3G24750.2"; gene_id "AT3G24750"
3	Araport11	3UTR	9037565	9037759	.	+	.	transcript_id "AT3G24750.2"; gene_id "AT3G24750"
3	Araport11	exon	9036263	9036358	.	+	.	transcript_id "AT3G24750.1"; gene_id "AT3G24750"
3	Araport11	5UTR	9036263	9036358	.	+	.	transcript_id "AT3G24750.1"; gene_id "AT3G24750"
3	Araport11	5UTR	9036559	9036734	.	+	.	transcript_id "AT3G24750.1"; gene_id "AT3G24750"
3	Araport11	exon	9036559	9036962	.	+	.	transcript_id "AT3G24750.1"; gene_id "AT3G24750"
3	Araport11	start_codon	9036735	9036737	.	+	.	transcript_id "AT3G24750.1"; gene_id "AT3G24750"
3	Araport11	CDS	9036735	9036962	.	+	0	transcript_id "AT3G24750.1"; gene_id "AT3G24750"
3	Araport11	exon	9037056	9037311	.	+	.	transcript_id "AT3G24750.1"; gene_id "AT3G24750"
3	Araport11	CDS	9037056	9037311	.	+	0	transcript_id "AT3G24750.1"; gene_id "AT3G24750"
3	Araport11	CDS	9037539	9037564	.	+	2	transcript_id "AT3G24750.1"; gene_id "AT3G24750"
3	Araport11	exon	9037539	9037785	.	+	.	transcript_id "AT3G24750.1"; gene_id "AT3G24750"
3	Araport11	stop_codon	9037562	9037564	.	+	.	transcript_id "AT3G24750.1"; gene_id "AT3G24750"
3	Araport11	3UTR	9037565	9037785	.	+	.	transcript_id "AT3G24750.1"; gene_id "AT3G24750"
3	Araport11	exon	9036268	9036358	.	+	.	transcript_id "AT3G24750.3"; gene_id "AT3G24750"
3	Araport11	5UTR	9036268	9036358	.	+	.	transcript_id "AT3G24750.3"; gene_id "AT3G24750"
3	Araport11	5UTR	9036559	9036734	.	+	.	transcript_id "AT3G24750.3"; gene_id "AT3G24750"
3	Araport11	exon	9036559	9036962	.	+	.	transcript_id "AT3G24750.3"; gene_id "AT3G24750"
3	Araport11	start_codon	9036735	9036737	.	+	.	transcript_id "AT3G24750.3"; gene_id "AT3G24750"
3	Araport11	CDS	9036735	9036962	.	+	0	transcript_id "AT3G24750.3"; gene_id "AT3G24750"
3	Araport11	CDS	9037056	9037319	.	+	0	transcript_id "AT3G24750.3"; gene_id "AT3G24750"
3	Araport11	exon	9037056	9037451	.	+	.	transcript_id "AT3G24750.3"; gene_id "AT3G24750"
3	Araport11	stop_codon	9037317	9037319	.	+	.	transcript_id "AT3G24750.3"; gene_id "AT3G24750"
3	Araport11	3UTR	9037320	9037451	.	+	.	transcript_id "AT3G24750.3"; gene_id "AT3G24750"
3	Araport11	5UTR	9040014	9040107	.	+	.	transcript_id "AT3G24760.1"; gene_id "AT3G24760"
3	Araport11	exon	9040014	9041269	.	+	.	transcript_id "AT3G24760.1"; gene_id "AT3G24760"
3	Araport11	start_codon	9040108	9040110	.	+	.	transcript_id "AT3G24760.1"; gene_id "AT3G24760"
3	Araport11	CDS	9040108	9041259	.	+	0	transcript_id "AT3G24760.1"; gene_id "AT3G24760"
3	Araport11	stop_codon	9041257	9041259	.	+	.	transcript_id "AT3G24760.1"; gene_id "AT3G24760"
3	Araport11	3UTR	9041260	9041269	.	+	.	transcript_id "AT3G24760.1"; gene_id "AT3G24760"
3	Araport11	exon	9041573	9042093	.	+	.	transcript_id "AT3G24760.1"; gene_id "AT3G24760"
3	Araport11	3UTR	9041573	9042093	.	+	.	transcript_id "AT3G24760.1"; gene_id "AT3G24760"
3	Araport11	5UTR	9040014	9040107	.	+	.	transcript_id "AT3G24760.2"; gene_id "AT3G24760"
3	Araport11	exon	9040014	9041280	.	+	.	transcript_id "AT3G24760.2"; gene_id "AT3G24760"
3	Araport11	start_codon	9040108	9040110	.	+	.	transcript_id "AT3G24760.2"; gene_id "AT3G24760"
3	Araport11	CDS	9040108	9041259	.	+	0	transcript_id "AT3G24760.2"; gene_id "AT3G24760"
3	Araport11	stop_codon	9041257	9041259	.	+	.	transcript_id "AT3G24760.2"; gene_id "AT3G24760"
3	Araport11	3UTR	9041260	9041280	.	+	.	transcript_id "AT3G24760.2"; gene_id "AT3G24760"
3	Araport11	exon	9041573	9042093	.	+	.	transcript_id "AT3G24760.2"; gene_id "AT3G24760"
3	Araport11	3UTR	9041573	9042093	.	+	.	transcript_id "AT3G24760.2"; gene_id "AT3G24760"
3	Araport11	5UTR	9046293	9046778	.	+	.	transcript_id "AT3G24770.1"; gene_id "AT3G24770"
3	Araport11	exon	9046533	9047463	.	+	.	transcript_id "AT3G24770.1"; gene_id "AT3G24770"
3	Araport11	start_codon	9046779	9046781	.	+	.	transcript_id "AT3G24770.1"; gene_id "AT3G24770"
3	Araport11	CDS	9046779	9047078	.	+	0	transcript_id "AT3G24770.1"; gene_id "AT3G24770"
3	Araport11	stop_codon	9047076	9047078	.	+	.	transcript_id "AT3G24770.1"; gene_id "AT3G24770"
3	Araport11	3UTR	9047079	9047463	.	+	.	transcript_id "AT3G24770.1"; gene_id "AT3G24770"
3	Araport11	exon	9048371	9048615	.	-	.	transcript_id "AT3G04815.1"; gene_id "AT3G04815"
3	Araport11	5UTR	9049090	9049445	.	+	.	transcript_id "AT3G24780.1"; gene_id "AT3G24780"
3	Araport11	exon	9049090	9051752	.	+	.	transcript_id "AT3G24780.1"; gene_id "AT3G24780"
3	Araport11	start_codon	9049446	9049448	.	+	.	transcript_id "AT3G24780.1"; gene_id "AT3G24780"
3	Araport11	CDS	9049446	9051593	.	+	0	transcript_id "AT3G24780.1"; gene_id "AT3G24780"
3	Araport11	stop_codon	9051591	9051593	.	+	.	transcript_id "AT3G24780.1"; gene_id "AT3G24780"
3	Araport11	3UTR	9051594	9051752	.	+	.	transcript_id "AT3G24780.1"; gene_id "AT3G24780"
3	Araport11	5UTR	9052869	9052941	.	+	.	transcript_id "AT3G24790.2"; gene_id "AT3G24790"
3	Araport11	exon	9052869	9053029	.	+	.	transcript_id "AT3G24790.2"; gene_id "AT3G24790"
3	Araport11	start_codon	9052942	9052944	.	+	.	transcript_id "AT3G24790.2"; gene_id "AT3G24790"
3	Araport11	CDS	9052942	9053029	.	+	0	transcript_id "AT3G24790.2"; gene_id "AT3G24790"
3	Araport11	exon	9053144	9053322	.	+	.	transcript_id "AT3G24790.2"; gene_id "AT3G24790"
3	Araport11	CDS	9053144	9053322	.	+	2	transcript_id "AT3G24790.2"; gene_id "AT3G24790"
3	Araport11	exon	9053478	9053667	.	+	.	transcript_id "AT3G24790.2"; gene_id "AT3G24790"
3	Araport11	CDS	9053478	9053667	.	+	0	transcript_id "AT3G24790.2"; gene_id "AT3G24790"
3	Araport11	exon	9053759	9054150	.	+	.	transcript_id "AT3G24790.2"; gene_id "AT3G24790"
3	Araport11	CDS	9053759	9054150	.	+	2	transcript_id "AT3G24790.2"; gene_id "AT3G24790"
3	Araport11	CDS	9054235	9054531	.	+	0	transcript_id "AT3G24790.2"; gene_id "AT3G24790"
3	Araport11	exon	9054235	9054555	.	+	.	transcript_id "AT3G24790.2"; gene_id "AT3G24790"
3	Araport11	stop_codon	9054529	9054531	.	+	.	transcript_id "AT3G24790.2"; gene_id "AT3G24790"
3	Araport11	3UTR	9054532	9054555	.	+	.	transcript_id "AT3G24790.2"; gene_id "AT3G24790"
3	Araport11	5UTR	9052982	9052995	.	+	.	transcript_id "AT3G24790.1"; gene_id "AT3G24790"
3	Araport11	exon	9052982	9053029	.	+	.	transcript_id "AT3G24790.1"; gene_id "AT3G24790"
3	Araport11	start_codon	9052996	9052998	.	+	.	transcript_id "AT3G24790.1"; gene_id "AT3G24790"
3	Araport11	CDS	9052996	9053029	.	+	0	transcript_id "AT3G24790.1"; gene_id "AT3G24790"
3	Araport11	exon	9053144	9053322	.	+	.	transcript_id "AT3G24790.1"; gene_id "AT3G24790"
3	Araport11	CDS	9053144	9053322	.	+	2	transcript_id "AT3G24790.1"; gene_id "AT3G24790"
3	Araport11	exon	9053478	9053667	.	+	.	transcript_id "AT3G24790.1"; gene_id "AT3G24790"
3	Araport11	CDS	9053478	9053667	.	+	0	transcript_id "AT3G24790.1"; gene_id "AT3G24790"
3	Araport11	exon	9053759	9054150	.	+	.	transcript_id "AT3G24790.1"; gene_id "AT3G24790"
3	Araport11	CDS	9053759	9054150	.	+	2	transcript_id "AT3G24790.1"; gene_id "AT3G24790"
3	Araport11	CDS	9054235	9054531	.	+	0	transcript_id "AT3G24790.1"; gene_id "AT3G24790"
3	Araport11	exon	9054235	9054591	.	+	.	transcript_id "AT3G24790.1"; gene_id "AT3G24790"
3	Araport11	stop_codon	9054529	9054531	.	+	.	transcript_id "AT3G24790.1"; gene_id "AT3G24790"
3	Araport11	3UTR	9054532	9054591	.	+	.	transcript_id "AT3G24790.1"; gene_id "AT3G24790"
3	Araport11	5UTR	9055509	9055652	.	+	.	transcript_id "AT3G24800.1"; gene_id "AT3G24800"
3	Araport11	exon	9055509	9055741	.	+	.	transcript_id "AT3G24800.1"; gene_id "AT3G24800"
3	Araport11	start_codon	9055653	9055655	.	+	.	transcript_id "AT3G24800.1"; gene_id "AT3G24800"
3	Araport11	CDS	9055653	9055741	.	+	0	transcript_id "AT3G24800.1"; gene_id "AT3G24800"
3	Araport11	exon	9056085	9056113	.	+	.	transcript_id "AT3G24800.1"; gene_id "AT3G24800"
3	Araport11	CDS	9056085	9056113	.	+	1	transcript_id "AT3G24800.1"; gene_id "AT3G24800"
3	Araport11	exon	9056201	9056380	.	+	.	transcript_id "AT3G24800.1"; gene_id "AT3G24800"
3	Araport11	CDS	9056201	9056380	.	+	2	transcript_id "AT3G24800.1"; gene_id "AT3G24800"
3	Araport11	exon	9056467	9056556	.	+	.	transcript_id "AT3G24800.1"; gene_id "AT3G24800"
3	Araport11	CDS	9056467	9056556	.	+	2	transcript_id "AT3G24800.1"; gene_id "AT3G24800"
3	Araport11	exon	9056629	9056868	.	+	.	transcript_id "AT3G24800.1"; gene_id "AT3G24800"
3	Araport11	CDS	9056629	9056868	.	+	2	transcript_id "AT3G24800.1"; gene_id "AT3G24800"
3	Araport11	exon	9056951	9057148	.	+	.	transcript_id "AT3G24800.1"; gene_id "AT3G24800"
3	Araport11	CDS	9056951	9057148	.	+	2	transcript_id "AT3G24800.1"; gene_id "AT3G24800"
3	Araport11	exon	9057302	9057420	.	+	.	transcript_id "AT3G24800.1"; gene_id "AT3G24800"
3	Araport11	CDS	9057302	9057420	.	+	2	transcript_id "AT3G24800.1"; gene_id "AT3G24800"
3	Araport11	CDS	9057508	9057795	.	+	0	transcript_id "AT3G24800.1"; gene_id "AT3G24800"
3	Araport11	exon	9057508	9058020	.	+	.	transcript_id "AT3G24800.1"; gene_id "AT3G24800"
3	Araport11	stop_codon	9057793	9057795	.	+	.	transcript_id "AT3G24800.1"; gene_id "AT3G24800"
3	Araport11	3UTR	9057796	9058020	.	+	.	transcript_id "AT3G24800.1"; gene_id "AT3G24800"
3	Araport11	5UTR	9060836	9060989	.	+	.	transcript_id "AT3G24810.1"; gene_id "AT3G24810"
3	Araport11	exon	9060836	9061396	.	+	.	transcript_id "AT3G24810.1"; gene_id "AT3G24810"
3	Araport11	start_codon	9060990	9060992	.	+	.	transcript_id "AT3G24810.1"; gene_id "AT3G24810"
3	Araport11	CDS	9060990	9061396	.	+	0	transcript_id "AT3G24810.1"; gene_id "AT3G24810"
3	Araport11	exon	9061496	9061588	.	+	.	transcript_id "AT3G24810.1"; gene_id "AT3G24810"
3	Araport11	CDS	9061496	9061588	.	+	1	transcript_id "AT3G24810.1"; gene_id "AT3G24810"
3	Araport11	CDS	9061673	9061742	.	+	1	transcript_id "AT3G24810.1"; gene_id "AT3G24810"
3	Araport11	exon	9061673	9062003	.	+	.	transcript_id "AT3G24810.1"; gene_id "AT3G24810"
3	Araport11	stop_codon	9061740	9061742	.	+	.	transcript_id "AT3G24810.1"; gene_id "AT3G24810"
3	Araport11	3UTR	9061743	9062003	.	+	.	transcript_id "AT3G24810.1"; gene_id "AT3G24810"
3	Araport11	exon	9062354	9062588	.	-	.	transcript_id "AT3G24820.1"; gene_id "AT3G24820"
3	Araport11	3UTR	9062354	9062588	.	-	.	transcript_id "AT3G24820.1"; gene_id "AT3G24820"
3	Araport11	3UTR	9062682	9062716	.	-	.	transcript_id "AT3G24820.1"; gene_id "AT3G24820"
3	Araport11	exon	9062682	9062858	.	-	.	transcript_id "AT3G24820.1"; gene_id "AT3G24820"
3	Araport11	CDS	9062717	9062858	.	-	1	transcript_id "AT3G24820.1"; gene_id "AT3G24820"
3	Araport11	start_codon	9062856	9062858	.	-	.	transcript_id "AT3G24820.1"; gene_id "AT3G24820"
3	Araport11	exon	9063082	9063179	.	-	.	transcript_id "AT3G24820.1"; gene_id "AT3G24820"
3	Araport11	CDS	9063082	9063179	.	-	0	transcript_id "AT3G24820.1"; gene_id "AT3G24820"
3	Araport11	exon	9063948	9064078	.	-	.	transcript_id "AT3G24820.1"; gene_id "AT3G24820"
3	Araport11	CDS	9063948	9064078	.	-	2	transcript_id "AT3G24820.1"; gene_id "AT3G24820"
3	Araport11	stop_codon	9064177	9064179	.	-	.	transcript_id "AT3G24820.1"; gene_id "AT3G24820"
3	Araport11	CDS	9064177	9064366	.	-	0	transcript_id "AT3G24820.1"; gene_id "AT3G24820"
3	Araport11	exon	9064177	9064476	.	-	.	transcript_id "AT3G24820.1"; gene_id "AT3G24820"
3	Araport11	5UTR	9064367	9064476	.	-	.	transcript_id "AT3G24820.1"; gene_id "AT3G24820"
3	Araport11	5UTR	9064525	9064612	.	+	.	transcript_id "AT3G24830.1"; gene_id "AT3G24830"
3	Araport11	exon	9064525	9064884	.	+	.	transcript_id "AT3G24830.1"; gene_id "AT3G24830"
3	Araport11	start_codon	9064613	9064615	.	+	.	transcript_id "AT3G24830.1"; gene_id "AT3G24830"
3	Araport11	CDS	9064613	9064884	.	+	0	transcript_id "AT3G24830.1"; gene_id "AT3G24830"
3	Araport11	exon	9065165	9065281	.	+	.	transcript_id "AT3G24830.1"; gene_id "AT3G24830"
3	Araport11	CDS	9065165	9065281	.	+	1	transcript_id "AT3G24830.1"; gene_id "AT3G24830"
3	Araport11	exon	9065377	9065464	.	+	.	transcript_id "AT3G24830.1"; gene_id "AT3G24830"
3	Araport11	CDS	9065377	9065464	.	+	1	transcript_id "AT3G24830.1"; gene_id "AT3G24830"
3	Araport11	CDS	9065728	9065871	.	+	0	transcript_id "AT3G24830.1"; gene_id "AT3G24830"
3	Araport11	exon	9065728	9066180	.	+	.	transcript_id "AT3G24830.1"; gene_id "AT3G24830"
3	Araport11	stop_codon	9065869	9065871	.	+	.	transcript_id "AT3G24830.1"; gene_id "AT3G24830"
3	Araport11	3UTR	9065872	9066180	.	+	.	transcript_id "AT3G24830.1"; gene_id "AT3G24830"
3	Araport11	5UTR	9066601	9067300	.	+	.	transcript_id "AT3G24840.2"; gene_id "AT3G24840"
3	Araport11	exon	9066601	9067307	.	+	.	transcript_id "AT3G24840.2"; gene_id "AT3G24840"
3	Araport11	start_codon	9067301	9067303	.	+	.	transcript_id "AT3G24840.2"; gene_id "AT3G24840"
3	Araport11	CDS	9067301	9067307	.	+	0	transcript_id "AT3G24840.2"; gene_id "AT3G24840"
3	Araport11	exon	9067396	9067705	.	+	.	transcript_id "AT3G24840.2"; gene_id "AT3G24840"
3	Araport11	CDS	9067396	9067705	.	+	2	transcript_id "AT3G24840.2"; gene_id "AT3G24840"
3	Araport11	exon	9067785	9067884	.	+	.	transcript_id "AT3G24840.2"; gene_id "AT3G24840"
3	Araport11	CDS	9067785	9067884	.	+	1	transcript_id "AT3G24840.2"; gene_id "AT3G24840"
3	Araport11	exon	9068040	9068306	.	+	.	transcript_id "AT3G24840.2"; gene_id "AT3G24840"
3	Araport11	CDS	9068040	9068306	.	+	0	transcript_id "AT3G24840.2"; gene_id "AT3G24840"
3	Araport11	exon	9068402	9068479	.	+	.	transcript_id "AT3G24840.2"; gene_id "AT3G24840"
3	Araport11	CDS	9068402	9068479	.	+	0	transcript_id "AT3G24840.2"; gene_id "AT3G24840"
3	Araport11	exon	9068568	9068669	.	+	.	transcript_id "AT3G24840.2"; gene_id "AT3G24840"
3	Araport11	CDS	9068568	9068669	.	+	0	transcript_id "AT3G24840.2"; gene_id "AT3G24840"
3	Araport11	exon	9068757	9068806	.	+	.	transcript_id "AT3G24840.2"; gene_id "AT3G24840"
3	Araport11	CDS	9068757	9068806	.	+	0	transcript_id "AT3G24840.2"; gene_id "AT3G24840"
3	Araport11	exon	9068906	9069005	.	+	.	transcript_id "AT3G24840.2"; gene_id "AT3G24840"
3	Araport11	CDS	9068906	9069005	.	+	1	transcript_id "AT3G24840.2"; gene_id "AT3G24840"
3	Araport11	exon	9069100	9069186	.	+	.	transcript_id "AT3G24840.2"; gene_id "AT3G24840"
3	Araport11	CDS	9069100	9069186	.	+	0	transcript_id "AT3G24840.2"; gene_id "AT3G24840"
3	Araport11	exon	9069273	9069341	.	+	.	transcript_id "AT3G24840.2"; gene_id "AT3G24840"
3	Araport11	CDS	9069273	9069341	.	+	0	transcript_id "AT3G24840.2"; gene_id "AT3G24840"
3	Araport11	exon	9069431	9069503	.	+	.	transcript_id "AT3G24840.2"; gene_id "AT3G24840"
3	Araport11	CDS	9069431	9069503	.	+	0	transcript_id "AT3G24840.2"; gene_id "AT3G24840"
3	Araport11	exon	9069585	9069952	.	+	.	transcript_id "AT3G24840.2"; gene_id "AT3G24840"
3	Araport11	CDS	9069585	9069952	.	+	2	transcript_id "AT3G24840.2"; gene_id "AT3G24840"
3	Araport11	exon	9070038	9070112	.	+	.	transcript_id "AT3G24840.2"; gene_id "AT3G24840"
3	Araport11	CDS	9070038	9070112	.	+	0	transcript_id "AT3G24840.2"; gene_id "AT3G24840"
3	Araport11	CDS	9070203	9070256	.	+	0	transcript_id "AT3G24840.2"; gene_id "AT3G24840"
3	Araport11	exon	9070203	9070661	.	+	.	transcript_id "AT3G24840.2"; gene_id "AT3G24840"
3	Araport11	stop_codon	9070254	9070256	.	+	.	transcript_id "AT3G24840.2"; gene_id "AT3G24840"
3	Araport11	3UTR	9070257	9070661	.	+	.	transcript_id "AT3G24840.2"; gene_id "AT3G24840"
3	Araport11	5UTR	9066601	9067300	.	+	.	transcript_id "AT3G24840.3"; gene_id "AT3G24840"
3	Araport11	exon	9066601	9067307	.	+	.	transcript_id "AT3G24840.3"; gene_id "AT3G24840"
3	Araport11	start_codon	9067301	9067303	.	+	.	transcript_id "AT3G24840.3"; gene_id "AT3G24840"
3	Araport11	CDS	9067301	9067307	.	+	0	transcript_id "AT3G24840.3"; gene_id "AT3G24840"
3	Araport11	exon	9067396	9067705	.	+	.	transcript_id "AT3G24840.3"; gene_id "AT3G24840"
3	Araport11	CDS	9067396	9067705	.	+	2	transcript_id "AT3G24840.3"; gene_id "AT3G24840"
3	Araport11	exon	9067785	9067884	.	+	.	transcript_id "AT3G24840.3"; gene_id "AT3G24840"
3	Araport11	CDS	9067785	9067884	.	+	1	transcript_id "AT3G24840.3"; gene_id "AT3G24840"
3	Araport11	exon	9068040	9068306	.	+	.	transcript_id "AT3G24840.3"; gene_id "AT3G24840"
3	Araport11	CDS	9068040	9068306	.	+	0	transcript_id "AT3G24840.3"; gene_id "AT3G24840"
3	Araport11	exon	9068402	9068479	.	+	.	transcript_id "AT3G24840.3"; gene_id "AT3G24840"
3	Araport11	CDS	9068402	9068479	.	+	0	transcript_id "AT3G24840.3"; gene_id "AT3G24840"
3	Araport11	exon	9068568	9068669	.	+	.	transcript_id "AT3G24840.3"; gene_id "AT3G24840"
3	Araport11	CDS	9068568	9068669	.	+	0	transcript_id "AT3G24840.3"; gene_id "AT3G24840"
3	Araport11	exon	9068757	9068806	.	+	.	transcript_id "AT3G24840.3"; gene_id "AT3G24840"
3	Araport11	CDS	9068757	9068806	.	+	0	transcript_id "AT3G24840.3"; gene_id "AT3G24840"
3	Araport11	exon	9068906	9069005	.	+	.	transcript_id "AT3G24840.3"; gene_id "AT3G24840"
3	Araport11	CDS	9068906	9069005	.	+	1	transcript_id "AT3G24840.3"; gene_id "AT3G24840"
3	Araport11	exon	9069100	9069186	.	+	.	transcript_id "AT3G24840.3"; gene_id "AT3G24840"
3	Araport11	CDS	9069100	9069186	.	+	0	transcript_id "AT3G24840.3"; gene_id "AT3G24840"
3	Araport11	exon	9069270	9069341	.	+	.	transcript_id "AT3G24840.3"; gene_id "AT3G24840"
3	Araport11	CDS	9069270	9069341	.	+	0	transcript_id "AT3G24840.3"; gene_id "AT3G24840"
3	Araport11	exon	9069431	9069503	.	+	.	transcript_id "AT3G24840.3"; gene_id "AT3G24840"
3	Araport11	CDS	9069431	9069503	.	+	0	transcript_id "AT3G24840.3"; gene_id "AT3G24840"
3	Araport11	exon	9069585	9069952	.	+	.	transcript_id "AT3G24840.3"; gene_id "AT3G24840"
3	Araport11	CDS	9069585	9069952	.	+	2	transcript_id "AT3G24840.3"; gene_id "AT3G24840"
3	Araport11	exon	9070038	9070112	.	+	.	transcript_id "AT3G24840.3"; gene_id "AT3G24840"
3	Araport11	CDS	9070038	9070112	.	+	0	transcript_id "AT3G24840.3"; gene_id "AT3G24840"
3	Araport11	CDS	9070203	9070256	.	+	0	transcript_id "AT3G24840.3"; gene_id "AT3G24840"
3	Araport11	exon	9070203	9070335	.	+	.	transcript_id "AT3G24840.3"; gene_id "AT3G24840"
3	Araport11	stop_codon	9070254	9070256	.	+	.	transcript_id "AT3G24840.3"; gene_id "AT3G24840"
3	Araport11	3UTR	9070257	9070335	.	+	.	transcript_id "AT3G24840.3"; gene_id "AT3G24840"
3	Araport11	exon	9070439	9070661	.	+	.	transcript_id "AT3G24840.3"; gene_id "AT3G24840"
3	Araport11	3UTR	9070439	9070661	.	+	.	transcript_id "AT3G24840.3"; gene_id "AT3G24840"
3	Araport11	exon	9066601	9067045	.	+	.	transcript_id "AT3G24840.1"; gene_id "AT3G24840"
3	Araport11	5UTR	9066601	9067045	.	+	.	transcript_id "AT3G24840.1"; gene_id "AT3G24840"
3	Araport11	5UTR	9067254	9067300	.	+	.	transcript_id "AT3G24840.1"; gene_id "AT3G24840"
3	Araport11	exon	9067254	9067307	.	+	.	transcript_id "AT3G24840.1"; gene_id "AT3G24840"
3	Araport11	start_codon	9067301	9067303	.	+	.	transcript_id "AT3G24840.1"; gene_id "AT3G24840"
3	Araport11	CDS	9067301	9067307	.	+	0	transcript_id "AT3G24840.1"; gene_id "AT3G24840"
3	Araport11	exon	9067396	9067705	.	+	.	transcript_id "AT3G24840.1"; gene_id "AT3G24840"
3	Araport11	CDS	9067396	9067705	.	+	2	transcript_id "AT3G24840.1"; gene_id "AT3G24840"
3	Araport11	exon	9067785	9067884	.	+	.	transcript_id "AT3G24840.1"; gene_id "AT3G24840"
3	Araport11	CDS	9067785	9067884	.	+	1	transcript_id "AT3G24840.1"; gene_id "AT3G24840"
3	Araport11	exon	9068040	9068306	.	+	.	transcript_id "AT3G24840.1"; gene_id "AT3G24840"
3	Araport11	CDS	9068040	9068306	.	+	0	transcript_id "AT3G24840.1"; gene_id "AT3G24840"
3	Araport11	exon	9068402	9068479	.	+	.	transcript_id "AT3G24840.1"; gene_id "AT3G24840"
3	Araport11	CDS	9068402	9068479	.	+	0	transcript_id "AT3G24840.1"; gene_id "AT3G24840"
3	Araport11	exon	9068568	9068669	.	+	.	transcript_id "AT3G24840.1"; gene_id "AT3G24840"
3	Araport11	CDS	9068568	9068669	.	+	0	transcript_id "AT3G24840.1"; gene_id "AT3G24840"
3	Araport11	exon	9068757	9068806	.	+	.	transcript_id "AT3G24840.1"; gene_id "AT3G24840"
3	Araport11	CDS	9068757	9068806	.	+	0	transcript_id "AT3G24840.1"; gene_id "AT3G24840"
3	Araport11	exon	9068906	9069005	.	+	.	transcript_id "AT3G24840.1"; gene_id "AT3G24840"
3	Araport11	CDS	9068906	9069005	.	+	1	transcript_id "AT3G24840.1"; gene_id "AT3G24840"
3	Araport11	exon	9069100	9069186	.	+	.	transcript_id "AT3G24840.1"; gene_id "AT3G24840"
3	Araport11	CDS	9069100	9069186	.	+	0	transcript_id "AT3G24840.1"; gene_id "AT3G24840"
3	Araport11	exon	9069273	9069341	.	+	.	transcript_id "AT3G24840.1"; gene_id "AT3G24840"
3	Araport11	CDS	9069273	9069341	.	+	0	transcript_id "AT3G24840.1"; gene_id "AT3G24840"
3	Araport11	exon	9069431	9069503	.	+	.	transcript_id "AT3G24840.1"; gene_id "AT3G24840"
3	Araport11	CDS	9069431	9069503	.	+	0	transcript_id "AT3G24840.1"; gene_id "AT3G24840"
3	Araport11	exon	9069585	9069952	.	+	.	transcript_id "AT3G24840.1"; gene_id "AT3G24840"
3	Araport11	CDS	9069585	9069952	.	+	2	transcript_id "AT3G24840.1"; gene_id "AT3G24840"
3	Araport11	exon	9070038	9070112	.	+	.	transcript_id "AT3G24840.1"; gene_id "AT3G24840"
3	Araport11	CDS	9070038	9070112	.	+	0	transcript_id "AT3G24840.1"; gene_id "AT3G24840"
3	Araport11	CDS	9070203	9070256	.	+	0	transcript_id "AT3G24840.1"; gene_id "AT3G24840"
3	Araport11	exon	9070203	9070335	.	+	.	transcript_id "AT3G24840.1"; gene_id "AT3G24840"
3	Araport11	stop_codon	9070254	9070256	.	+	.	transcript_id "AT3G24840.1"; gene_id "AT3G24840"
3	Araport11	3UTR	9070257	9070335	.	+	.	transcript_id "AT3G24840.1"; gene_id "AT3G24840"
3	Araport11	exon	9070439	9070661	.	+	.	transcript_id "AT3G24840.1"; gene_id "AT3G24840"
3	Araport11	3UTR	9070439	9070661	.	+	.	transcript_id "AT3G24840.1"; gene_id "AT3G24840"
3	Araport11	exon	9066623	9067045	.	+	.	transcript_id "AT3G24840.5"; gene_id "AT3G24840"
3	Araport11	5UTR	9066623	9067045	.	+	.	transcript_id "AT3G24840.5"; gene_id "AT3G24840"
3	Araport11	5UTR	9067254	9067300	.	+	.	transcript_id "AT3G24840.5"; gene_id "AT3G24840"
3	Araport11	exon	9067254	9067307	.	+	.	transcript_id "AT3G24840.5"; gene_id "AT3G24840"
3	Araport11	start_codon	9067301	9067303	.	+	.	transcript_id "AT3G24840.5"; gene_id "AT3G24840"
3	Araport11	CDS	9067301	9067307	.	+	0	transcript_id "AT3G24840.5"; gene_id "AT3G24840"
3	Araport11	exon	9067396	9067705	.	+	.	transcript_id "AT3G24840.5"; gene_id "AT3G24840"
3	Araport11	CDS	9067396	9067705	.	+	2	transcript_id "AT3G24840.5"; gene_id "AT3G24840"
3	Araport11	exon	9067785	9067884	.	+	.	transcript_id "AT3G24840.5"; gene_id "AT3G24840"
3	Araport11	CDS	9067785	9067884	.	+	1	transcript_id "AT3G24840.5"; gene_id "AT3G24840"
3	Araport11	exon	9068040	9068306	.	+	.	transcript_id "AT3G24840.5"; gene_id "AT3G24840"
3	Araport11	CDS	9068040	9068306	.	+	0	transcript_id "AT3G24840.5"; gene_id "AT3G24840"
3	Araport11	exon	9068402	9068479	.	+	.	transcript_id "AT3G24840.5"; gene_id "AT3G24840"
3	Araport11	CDS	9068402	9068479	.	+	0	transcript_id "AT3G24840.5"; gene_id "AT3G24840"
3	Araport11	exon	9068568	9068669	.	+	.	transcript_id "AT3G24840.5"; gene_id "AT3G24840"
3	Araport11	CDS	9068568	9068669	.	+	0	transcript_id "AT3G24840.5"; gene_id "AT3G24840"
3	Araport11	exon	9068757	9068806	.	+	.	transcript_id "AT3G24840.5"; gene_id "AT3G24840"
3	Araport11	CDS	9068757	9068806	.	+	0	transcript_id "AT3G24840.5"; gene_id "AT3G24840"
3	Araport11	exon	9068906	9069005	.	+	.	transcript_id "AT3G24840.5"; gene_id "AT3G24840"
3	Araport11	CDS	9068906	9069005	.	+	1	transcript_id "AT3G24840.5"; gene_id "AT3G24840"
3	Araport11	exon	9069100	9069186	.	+	.	transcript_id "AT3G24840.5"; gene_id "AT3G24840"
3	Araport11	CDS	9069100	9069186	.	+	0	transcript_id "AT3G24840.5"; gene_id "AT3G24840"
3	Araport11	exon	9069270	9069341	.	+	.	transcript_id "AT3G24840.5"; gene_id "AT3G24840"
3	Araport11	CDS	9069270	9069341	.	+	0	transcript_id "AT3G24840.5"; gene_id "AT3G24840"
3	Araport11	exon	9069431	9069503	.	+	.	transcript_id "AT3G24840.5"; gene_id "AT3G24840"
3	Araport11	CDS	9069431	9069503	.	+	0	transcript_id "AT3G24840.5"; gene_id "AT3G24840"
3	Araport11	exon	9069585	9069952	.	+	.	transcript_id "AT3G24840.5"; gene_id "AT3G24840"
3	Araport11	CDS	9069585	9069952	.	+	2	transcript_id "AT3G24840.5"; gene_id "AT3G24840"
3	Araport11	exon	9070038	9070112	.	+	.	transcript_id "AT3G24840.5"; gene_id "AT3G24840"
3	Araport11	CDS	9070038	9070112	.	+	0	transcript_id "AT3G24840.5"; gene_id "AT3G24840"
3	Araport11	CDS	9070203	9070256	.	+	0	transcript_id "AT3G24840.5"; gene_id "AT3G24840"
3	Araport11	exon	9070203	9070335	.	+	.	transcript_id "AT3G24840.5"; gene_id "AT3G24840"
3	Araport11	stop_codon	9070254	9070256	.	+	.	transcript_id "AT3G24840.5"; gene_id "AT3G24840"
3	Araport11	3UTR	9070257	9070335	.	+	.	transcript_id "AT3G24840.5"; gene_id "AT3G24840"
3	Araport11	exon	9070439	9070661	.	+	.	transcript_id "AT3G24840.5"; gene_id "AT3G24840"
3	Araport11	3UTR	9070439	9070661	.	+	.	transcript_id "AT3G24840.5"; gene_id "AT3G24840"
3	Araport11	5UTR	9066623	9067300	.	+	.	transcript_id "AT3G24840.4"; gene_id "AT3G24840"
3	Araport11	exon	9066623	9067307	.	+	.	transcript_id "AT3G24840.4"; gene_id "AT3G24840"
3	Araport11	start_codon	9067301	9067303	.	+	.	transcript_id "AT3G24840.4"; gene_id "AT3G24840"
3	Araport11	CDS	9067301	9067307	.	+	0	transcript_id "AT3G24840.4"; gene_id "AT3G24840"
3	Araport11	exon	9067396	9067705	.	+	.	transcript_id "AT3G24840.4"; gene_id "AT3G24840"
3	Araport11	CDS	9067396	9067705	.	+	2	transcript_id "AT3G24840.4"; gene_id "AT3G24840"
3	Araport11	exon	9067785	9067884	.	+	.	transcript_id "AT3G24840.4"; gene_id "AT3G24840"
3	Araport11	CDS	9067785	9067884	.	+	1	transcript_id "AT3G24840.4"; gene_id "AT3G24840"
3	Araport11	exon	9068040	9068306	.	+	.	transcript_id "AT3G24840.4"; gene_id "AT3G24840"
3	Araport11	CDS	9068040	9068306	.	+	0	transcript_id "AT3G24840.4"; gene_id "AT3G24840"
3	Araport11	exon	9068402	9068479	.	+	.	transcript_id "AT3G24840.4"; gene_id "AT3G24840"
3	Araport11	CDS	9068402	9068479	.	+	0	transcript_id "AT3G24840.4"; gene_id "AT3G24840"
3	Araport11	exon	9068568	9068669	.	+	.	transcript_id "AT3G24840.4"; gene_id "AT3G24840"
3	Araport11	CDS	9068568	9068669	.	+	0	transcript_id "AT3G24840.4"; gene_id "AT3G24840"
3	Araport11	exon	9068757	9068806	.	+	.	transcript_id "AT3G24840.4"; gene_id "AT3G24840"
3	Araport11	CDS	9068757	9068806	.	+	0	transcript_id "AT3G24840.4"; gene_id "AT3G24840"
3	Araport11	exon	9068906	9069005	.	+	.	transcript_id "AT3G24840.4"; gene_id "AT3G24840"
3	Araport11	CDS	9068906	9069005	.	+	1	transcript_id "AT3G24840.4"; gene_id "AT3G24840"
3	Araport11	exon	9069100	9069186	.	+	.	transcript_id "AT3G24840.4"; gene_id "AT3G24840"
3	Araport11	CDS	9069100	9069186	.	+	0	transcript_id "AT3G24840.4"; gene_id "AT3G24840"
3	Araport11	exon	9069273	9069341	.	+	.	transcript_id "AT3G24840.4"; gene_id "AT3G24840"
3	Araport11	CDS	9069273	9069341	.	+	0	transcript_id "AT3G24840.4"; gene_id "AT3G24840"
3	Araport11	exon	9069431	9069503	.	+	.	transcript_id "AT3G24840.4"; gene_id "AT3G24840"
3	Araport11	CDS	9069431	9069503	.	+	0	transcript_id "AT3G24840.4"; gene_id "AT3G24840"
3	Araport11	exon	9069585	9069952	.	+	.	transcript_id "AT3G24840.4"; gene_id "AT3G24840"
3	Araport11	CDS	9069585	9069952	.	+	2	transcript_id "AT3G24840.4"; gene_id "AT3G24840"
3	Araport11	exon	9070038	9070112	.	+	.	transcript_id "AT3G24840.4"; gene_id "AT3G24840"
3	Araport11	CDS	9070038	9070112	.	+	0	transcript_id "AT3G24840.4"; gene_id "AT3G24840"
3	Araport11	CDS	9070203	9070256	.	+	0	transcript_id "AT3G24840.4"; gene_id "AT3G24840"
3	Araport11	exon	9070203	9070335	.	+	.	transcript_id "AT3G24840.4"; gene_id "AT3G24840"
3	Araport11	stop_codon	9070254	9070256	.	+	.	transcript_id "AT3G24840.4"; gene_id "AT3G24840"
3	Araport11	3UTR	9070257	9070335	.	+	.	transcript_id "AT3G24840.4"; gene_id "AT3G24840"
3	Araport11	exon	9070439	9070661	.	+	.	transcript_id "AT3G24840.4"; gene_id "AT3G24840"
3	Araport11	3UTR	9070439	9070661	.	+	.	transcript_id "AT3G24840.4"; gene_id "AT3G24840"
3	Araport11	exon	9066671	9067045	.	+	.	transcript_id "AT3G24840.6"; gene_id "AT3G24840"
3	Araport11	5UTR	9066671	9067045	.	+	.	transcript_id "AT3G24840.6"; gene_id "AT3G24840"
3	Araport11	5UTR	9067254	9067300	.	+	.	transcript_id "AT3G24840.6"; gene_id "AT3G24840"
3	Araport11	exon	9067254	9067307	.	+	.	transcript_id "AT3G24840.6"; gene_id "AT3G24840"
3	Araport11	start_codon	9067301	9067303	.	+	.	transcript_id "AT3G24840.6"; gene_id "AT3G24840"
3	Araport11	CDS	9067301	9067307	.	+	0	transcript_id "AT3G24840.6"; gene_id "AT3G24840"
3	Araport11	exon	9067396	9067705	.	+	.	transcript_id "AT3G24840.6"; gene_id "AT3G24840"
3	Araport11	CDS	9067396	9067705	.	+	2	transcript_id "AT3G24840.6"; gene_id "AT3G24840"
3	Araport11	exon	9067785	9067884	.	+	.	transcript_id "AT3G24840.6"; gene_id "AT3G24840"
3	Araport11	CDS	9067785	9067884	.	+	1	transcript_id "AT3G24840.6"; gene_id "AT3G24840"
3	Araport11	exon	9068040	9068306	.	+	.	transcript_id "AT3G24840.6"; gene_id "AT3G24840"
3	Araport11	CDS	9068040	9068306	.	+	0	transcript_id "AT3G24840.6"; gene_id "AT3G24840"
3	Araport11	exon	9068402	9068479	.	+	.	transcript_id "AT3G24840.6"; gene_id "AT3G24840"
3	Araport11	CDS	9068402	9068479	.	+	0	transcript_id "AT3G24840.6"; gene_id "AT3G24840"
3	Araport11	exon	9068568	9068669	.	+	.	transcript_id "AT3G24840.6"; gene_id "AT3G24840"
3	Araport11	CDS	9068568	9068669	.	+	0	transcript_id "AT3G24840.6"; gene_id "AT3G24840"
3	Araport11	exon	9068757	9068806	.	+	.	transcript_id "AT3G24840.6"; gene_id "AT3G24840"
3	Araport11	CDS	9068757	9068806	.	+	0	transcript_id "AT3G24840.6"; gene_id "AT3G24840"
3	Araport11	exon	9068906	9069005	.	+	.	transcript_id "AT3G24840.6"; gene_id "AT3G24840"
3	Araport11	CDS	9068906	9069005	.	+	1	transcript_id "AT3G24840.6"; gene_id "AT3G24840"
3	Araport11	exon	9069100	9069186	.	+	.	transcript_id "AT3G24840.6"; gene_id "AT3G24840"
3	Araport11	CDS	9069100	9069186	.	+	0	transcript_id "AT3G24840.6"; gene_id "AT3G24840"
3	Araport11	exon	9069273	9069341	.	+	.	transcript_id "AT3G24840.6"; gene_id "AT3G24840"
3	Araport11	CDS	9069273	9069341	.	+	0	transcript_id "AT3G24840.6"; gene_id "AT3G24840"
3	Araport11	exon	9069431	9069503	.	+	.	transcript_id "AT3G24840.6"; gene_id "AT3G24840"
3	Araport11	CDS	9069431	9069503	.	+	0	transcript_id "AT3G24840.6"; gene_id "AT3G24840"
3	Araport11	exon	9069585	9069952	.	+	.	transcript_id "AT3G24840.6"; gene_id "AT3G24840"
3	Araport11	CDS	9069585	9069952	.	+	2	transcript_id "AT3G24840.6"; gene_id "AT3G24840"
3	Araport11	exon	9070038	9070112	.	+	.	transcript_id "AT3G24840.6"; gene_id "AT3G24840"
3	Araport11	CDS	9070038	9070112	.	+	0	transcript_id "AT3G24840.6"; gene_id "AT3G24840"
3	Araport11	CDS	9070203	9070256	.	+	0	transcript_id "AT3G24840.6"; gene_id "AT3G24840"
3	Araport11	exon	9070203	9070661	.	+	.	transcript_id "AT3G24840.6"; gene_id "AT3G24840"
3	Araport11	stop_codon	9070254	9070256	.	+	.	transcript_id "AT3G24840.6"; gene_id "AT3G24840"
3	Araport11	3UTR	9070257	9070661	.	+	.	transcript_id "AT3G24840.6"; gene_id "AT3G24840"
3	Araport11	exon	9066793	9067045	.	+	.	transcript_id "AT3G24840.7"; gene_id "AT3G24840"
3	Araport11	5UTR	9066793	9067045	.	+	.	transcript_id "AT3G24840.7"; gene_id "AT3G24840"
3	Araport11	5UTR	9067254	9067300	.	+	.	transcript_id "AT3G24840.7"; gene_id "AT3G24840"
3	Araport11	exon	9067254	9067307	.	+	.	transcript_id "AT3G24840.7"; gene_id "AT3G24840"
3	Araport11	start_codon	9067301	9067303	.	+	.	transcript_id "AT3G24840.7"; gene_id "AT3G24840"
3	Araport11	CDS	9067301	9067307	.	+	0	transcript_id "AT3G24840.7"; gene_id "AT3G24840"
3	Araport11	exon	9067396	9067705	.	+	.	transcript_id "AT3G24840.7"; gene_id "AT3G24840"
3	Araport11	CDS	9067396	9067705	.	+	2	transcript_id "AT3G24840.7"; gene_id "AT3G24840"
3	Araport11	exon	9067785	9067884	.	+	.	transcript_id "AT3G24840.7"; gene_id "AT3G24840"
3	Araport11	CDS	9067785	9067884	.	+	1	transcript_id "AT3G24840.7"; gene_id "AT3G24840"
3	Araport11	exon	9068040	9068306	.	+	.	transcript_id "AT3G24840.7"; gene_id "AT3G24840"
3	Araport11	CDS	9068040	9068306	.	+	0	transcript_id "AT3G24840.7"; gene_id "AT3G24840"
3	Araport11	exon	9068402	9068479	.	+	.	transcript_id "AT3G24840.7"; gene_id "AT3G24840"
3	Araport11	CDS	9068402	9068479	.	+	0	transcript_id "AT3G24840.7"; gene_id "AT3G24840"
3	Araport11	exon	9068568	9068669	.	+	.	transcript_id "AT3G24840.7"; gene_id "AT3G24840"
3	Araport11	CDS	9068568	9068669	.	+	0	transcript_id "AT3G24840.7"; gene_id "AT3G24840"
3	Araport11	exon	9068757	9068806	.	+	.	transcript_id "AT3G24840.7"; gene_id "AT3G24840"
3	Araport11	CDS	9068757	9068806	.	+	0	transcript_id "AT3G24840.7"; gene_id "AT3G24840"
3	Araport11	exon	9068906	9069005	.	+	.	transcript_id "AT3G24840.7"; gene_id "AT3G24840"
3	Araport11	CDS	9068906	9069005	.	+	1	transcript_id "AT3G24840.7"; gene_id "AT3G24840"
3	Araport11	exon	9069100	9069186	.	+	.	transcript_id "AT3G24840.7"; gene_id "AT3G24840"
3	Araport11	CDS	9069100	9069186	.	+	0	transcript_id "AT3G24840.7"; gene_id "AT3G24840"
3	Araport11	exon	9069270	9069341	.	+	.	transcript_id "AT3G24840.7"; gene_id "AT3G24840"
3	Araport11	CDS	9069270	9069341	.	+	0	transcript_id "AT3G24840.7"; gene_id "AT3G24840"
3	Araport11	exon	9069431	9069503	.	+	.	transcript_id "AT3G24840.7"; gene_id "AT3G24840"
3	Araport11	CDS	9069431	9069503	.	+	0	transcript_id "AT3G24840.7"; gene_id "AT3G24840"
3	Araport11	exon	9069585	9069952	.	+	.	transcript_id "AT3G24840.7"; gene_id "AT3G24840"
3	Araport11	CDS	9069585	9069952	.	+	2	transcript_id "AT3G24840.7"; gene_id "AT3G24840"
3	Araport11	exon	9070038	9070112	.	+	.	transcript_id "AT3G24840.7"; gene_id "AT3G24840"
3	Araport11	CDS	9070038	9070112	.	+	0	transcript_id "AT3G24840.7"; gene_id "AT3G24840"
3	Araport11	CDS	9070203	9070256	.	+	0	transcript_id "AT3G24840.7"; gene_id "AT3G24840"
3	Araport11	exon	9070203	9070655	.	+	.	transcript_id "AT3G24840.7"; gene_id "AT3G24840"
3	Araport11	stop_codon	9070254	9070256	.	+	.	transcript_id "AT3G24840.7"; gene_id "AT3G24840"
3	Araport11	3UTR	9070257	9070655	.	+	.	transcript_id "AT3G24840.7"; gene_id "AT3G24840"
3	Araport11	start_codon	9071105	9071107	.	+	.	transcript_id "AT3G24850.1"; gene_id "AT3G24850"
3	Araport11	exon	9071105	9072184	.	+	.	transcript_id "AT3G24850.1"; gene_id "AT3G24850"
3	Araport11	CDS	9071105	9072184	.	+	0	transcript_id "AT3G24850.1"; gene_id "AT3G24850"
3	Araport11	stop_codon	9072182	9072184	.	+	.	transcript_id "AT3G24850.1"; gene_id "AT3G24850"
3	Araport11	5UTR	9073623	9073641	.	+	.	transcript_id "AT3G24860.1"; gene_id "AT3G24860"
3	Araport11	exon	9073623	9074682	.	+	.	transcript_id "AT3G24860.1"; gene_id "AT3G24860"
3	Araport11	start_codon	9073642	9073644	.	+	.	transcript_id "AT3G24860.1"; gene_id "AT3G24860"
3	Araport11	CDS	9073642	9074574	.	+	0	transcript_id "AT3G24860.1"; gene_id "AT3G24860"
3	Araport11	stop_codon	9074572	9074574	.	+	.	transcript_id "AT3G24860.1"; gene_id "AT3G24860"
3	Araport11	3UTR	9074575	9074682	.	+	.	transcript_id "AT3G24860.1"; gene_id "AT3G24860"
3	Araport11	exon	9074259	9074496	.	-	.	transcript_id "AT3G04825.1"; gene_id "AT3G04825"
3	Araport11	3UTR	9074665	9075236	.	-	.	transcript_id "AT3G24870.2"; gene_id "AT3G24870"
3	Araport11	exon	9074665	9076766	.	-	.	transcript_id "AT3G24870.2"; gene_id "AT3G24870"
3	Araport11	CDS	9075237	9076766	.	-	0	transcript_id "AT3G24870.2"; gene_id "AT3G24870"
3	Araport11	start_codon	9076764	9076766	.	-	.	transcript_id "AT3G24870.2"; gene_id "AT3G24870"
3	Araport11	exon	9077022	9077400	.	-	.	transcript_id "AT3G24870.2"; gene_id "AT3G24870"
3	Araport11	CDS	9077022	9077400	.	-	1	transcript_id "AT3G24870.2"; gene_id "AT3G24870"
3	Araport11	exon	9077516	9077710	.	-	.	transcript_id "AT3G24870.2"; gene_id "AT3G24870"
3	Araport11	CDS	9077516	9077710	.	-	1	transcript_id "AT3G24870.2"; gene_id "AT3G24870"
3	Araport11	exon	9077796	9077896	.	-	.	transcript_id "AT3G24870.2"; gene_id "AT3G24870"
3	Araport11	CDS	9077796	9077896	.	-	0	transcript_id "AT3G24870.2"; gene_id "AT3G24870"
3	Araport11	exon	9078471	9078587	.	-	.	transcript_id "AT3G24870.2"; gene_id "AT3G24870"
3	Araport11	CDS	9078471	9078587	.	-	0	transcript_id "AT3G24870.2"; gene_id "AT3G24870"
3	Araport11	exon	9078673	9078810	.	-	.	transcript_id "AT3G24870.2"; gene_id "AT3G24870"
3	Araport11	CDS	9078673	9078810	.	-	0	transcript_id "AT3G24870.2"; gene_id "AT3G24870"
3	Araport11	exon	9079019	9079099	.	-	.	transcript_id "AT3G24870.2"; gene_id "AT3G24870"
3	Araport11	CDS	9079019	9079099	.	-	0	transcript_id "AT3G24870.2"; gene_id "AT3G24870"
3	Araport11	exon	9079184	9079237	.	-	.	transcript_id "AT3G24870.2"; gene_id "AT3G24870"
3	Araport11	CDS	9079184	9079237	.	-	0	transcript_id "AT3G24870.2"; gene_id "AT3G24870"
3	Araport11	exon	9079316	9079512	.	-	.	transcript_id "AT3G24870.2"; gene_id "AT3G24870"
3	Araport11	CDS	9079316	9079512	.	-	2	transcript_id "AT3G24870.2"; gene_id "AT3G24870"
3	Araport11	exon	9079734	9079779	.	-	.	transcript_id "AT3G24870.2"; gene_id "AT3G24870"
3	Araport11	CDS	9079734	9079779	.	-	0	transcript_id "AT3G24870.2"; gene_id "AT3G24870"
3	Araport11	exon	9080104	9080157	.	-	.	transcript_id "AT3G24870.2"; gene_id "AT3G24870"
3	Araport11	CDS	9080104	9080157	.	-	0	transcript_id "AT3G24870.2"; gene_id "AT3G24870"
3	Araport11	exon	9080257	9080774	.	-	.	transcript_id "AT3G24870.2"; gene_id "AT3G24870"
3	Araport11	CDS	9080257	9080774	.	-	2	transcript_id "AT3G24870.2"; gene_id "AT3G24870"
3	Araport11	exon	9080849	9080903	.	-	.	transcript_id "AT3G24870.2"; gene_id "AT3G24870"
3	Araport11	CDS	9080849	9080903	.	-	0	transcript_id "AT3G24870.2"; gene_id "AT3G24870"
3	Araport11	exon	9081023	9081103	.	-	.	transcript_id "AT3G24870.2"; gene_id "AT3G24870"
3	Araport11	CDS	9081023	9081103	.	-	0	transcript_id "AT3G24870.2"; gene_id "AT3G24870"
3	Araport11	exon	9081200	9081388	.	-	.	transcript_id "AT3G24870.2"; gene_id "AT3G24870"
3	Araport11	CDS	9081200	9081388	.	-	0	transcript_id "AT3G24870.2"; gene_id "AT3G24870"
3	Araport11	exon	9081706	9081909	.	-	.	transcript_id "AT3G24870.2"; gene_id "AT3G24870"
3	Araport11	CDS	9081706	9081909	.	-	0	transcript_id "AT3G24870.2"; gene_id "AT3G24870"
3	Araport11	exon	9082118	9082237	.	-	.	transcript_id "AT3G24870.2"; gene_id "AT3G24870"
3	Araport11	CDS	9082118	9082237	.	-	0	transcript_id "AT3G24870.2"; gene_id "AT3G24870"
3	Araport11	exon	9082346	9083708	.	-	.	transcript_id "AT3G24870.2"; gene_id "AT3G24870"
3	Araport11	CDS	9082346	9083708	.	-	1	transcript_id "AT3G24870.2"; gene_id "AT3G24870"
3	Araport11	exon	9083785	9083922	.	-	.	transcript_id "AT3G24870.2"; gene_id "AT3G24870"
3	Araport11	CDS	9083785	9083922	.	-	1	transcript_id "AT3G24870.2"; gene_id "AT3G24870"
3	Araport11	stop_codon	9084139	9084141	.	-	.	transcript_id "AT3G24870.2"; gene_id "AT3G24870"
3	Araport11	CDS	9084139	9084278	.	-	0	transcript_id "AT3G24870.2"; gene_id "AT3G24870"
3	Araport11	exon	9084139	9084318	.	-	.	transcript_id "AT3G24870.2"; gene_id "AT3G24870"
3	Araport11	5UTR	9084279	9084318	.	-	.	transcript_id "AT3G24870.2"; gene_id "AT3G24870"
3	Araport11	exon	9085020	9085048	.	-	.	transcript_id "AT3G24870.2"; gene_id "AT3G24870"
3	Araport11	5UTR	9085020	9085048	.	-	.	transcript_id "AT3G24870.2"; gene_id "AT3G24870"
3	Araport11	3UTR	9074665	9075236	.	-	.	transcript_id "AT3G24870.1"; gene_id "AT3G24870"
3	Araport11	exon	9074665	9076772	.	-	.	transcript_id "AT3G24870.1"; gene_id "AT3G24870"
3	Araport11	CDS	9075237	9076772	.	-	0	transcript_id "AT3G24870.1"; gene_id "AT3G24870"
3	Araport11	start_codon	9076770	9076772	.	-	.	transcript_id "AT3G24870.1"; gene_id "AT3G24870"
3	Araport11	exon	9077022	9077400	.	-	.	transcript_id "AT3G24870.1"; gene_id "AT3G24870"
3	Araport11	CDS	9077022	9077400	.	-	1	transcript_id "AT3G24870.1"; gene_id "AT3G24870"
3	Araport11	exon	9077516	9077710	.	-	.	transcript_id "AT3G24870.1"; gene_id "AT3G24870"
3	Araport11	CDS	9077516	9077710	.	-	1	transcript_id "AT3G24870.1"; gene_id "AT3G24870"
3	Araport11	exon	9077796	9077896	.	-	.	transcript_id "AT3G24870.1"; gene_id "AT3G24870"
3	Araport11	CDS	9077796	9077896	.	-	0	transcript_id "AT3G24870.1"; gene_id "AT3G24870"
3	Araport11	exon	9078471	9078587	.	-	.	transcript_id "AT3G24870.1"; gene_id "AT3G24870"
3	Araport11	CDS	9078471	9078587	.	-	0	transcript_id "AT3G24870.1"; gene_id "AT3G24870"
3	Araport11	exon	9078673	9078810	.	-	.	transcript_id "AT3G24870.1"; gene_id "AT3G24870"
3	Araport11	CDS	9078673	9078810	.	-	0	transcript_id "AT3G24870.1"; gene_id "AT3G24870"
3	Araport11	exon	9079019	9079099	.	-	.	transcript_id "AT3G24870.1"; gene_id "AT3G24870"
3	Araport11	CDS	9079019	9079099	.	-	0	transcript_id "AT3G24870.1"; gene_id "AT3G24870"
3	Araport11	exon	9079184	9079237	.	-	.	transcript_id "AT3G24870.1"; gene_id "AT3G24870"
3	Araport11	CDS	9079184	9079237	.	-	0	transcript_id "AT3G24870.1"; gene_id "AT3G24870"
3	Araport11	exon	9079316	9079512	.	-	.	transcript_id "AT3G24870.1"; gene_id "AT3G24870"
3	Araport11	CDS	9079316	9079512	.	-	2	transcript_id "AT3G24870.1"; gene_id "AT3G24870"
3	Araport11	exon	9079734	9079779	.	-	.	transcript_id "AT3G24870.1"; gene_id "AT3G24870"
3	Araport11	CDS	9079734	9079779	.	-	0	transcript_id "AT3G24870.1"; gene_id "AT3G24870"
3	Araport11	exon	9080104	9080157	.	-	.	transcript_id "AT3G24870.1"; gene_id "AT3G24870"
3	Araport11	CDS	9080104	9080157	.	-	0	transcript_id "AT3G24870.1"; gene_id "AT3G24870"
3	Araport11	exon	9080257	9080774	.	-	.	transcript_id "AT3G24870.1"; gene_id "AT3G24870"
3	Araport11	CDS	9080257	9080774	.	-	2	transcript_id "AT3G24870.1"; gene_id "AT3G24870"
3	Araport11	exon	9080849	9080906	.	-	.	transcript_id "AT3G24870.1"; gene_id "AT3G24870"
3	Araport11	CDS	9080849	9080906	.	-	0	transcript_id "AT3G24870.1"; gene_id "AT3G24870"
3	Araport11	exon	9081023	9081103	.	-	.	transcript_id "AT3G24870.1"; gene_id "AT3G24870"
3	Araport11	CDS	9081023	9081103	.	-	0	transcript_id "AT3G24870.1"; gene_id "AT3G24870"
3	Araport11	exon	9081200	9081388	.	-	.	transcript_id "AT3G24870.1"; gene_id "AT3G24870"
3	Araport11	CDS	9081200	9081388	.	-	0	transcript_id "AT3G24870.1"; gene_id "AT3G24870"
3	Araport11	exon	9081706	9081909	.	-	.	transcript_id "AT3G24870.1"; gene_id "AT3G24870"
3	Araport11	CDS	9081706	9081909	.	-	0	transcript_id "AT3G24870.1"; gene_id "AT3G24870"
3	Araport11	exon	9082118	9082237	.	-	.	transcript_id "AT3G24870.1"; gene_id "AT3G24870"
3	Araport11	CDS	9082118	9082237	.	-	0	transcript_id "AT3G24870.1"; gene_id "AT3G24870"
3	Araport11	exon	9082346	9083708	.	-	.	transcript_id "AT3G24870.1"; gene_id "AT3G24870"
3	Araport11	CDS	9082346	9083708	.	-	1	transcript_id "AT3G24870.1"; gene_id "AT3G24870"
3	Araport11	exon	9083785	9083882	.	-	.	transcript_id "AT3G24870.1"; gene_id "AT3G24870"
3	Araport11	CDS	9083785	9083882	.	-	0	transcript_id "AT3G24870.1"; gene_id "AT3G24870"
3	Araport11	exon	9083976	9084030	.	-	.	transcript_id "AT3G24870.1"; gene_id "AT3G24870"
3	Araport11	CDS	9083976	9084030	.	-	1	transcript_id "AT3G24870.1"; gene_id "AT3G24870"
3	Araport11	stop_codon	9084139	9084141	.	-	.	transcript_id "AT3G24870.1"; gene_id "AT3G24870"
3	Araport11	CDS	9084139	9084278	.	-	0	transcript_id "AT3G24870.1"; gene_id "AT3G24870"
3	Araport11	exon	9084139	9084318	.	-	.	transcript_id "AT3G24870.1"; gene_id "AT3G24870"
3	Araport11	5UTR	9084279	9084318	.	-	.	transcript_id "AT3G24870.1"; gene_id "AT3G24870"
3	Araport11	exon	9085020	9085419	.	-	.	transcript_id "AT3G24870.1"; gene_id "AT3G24870"
3	Araport11	5UTR	9085020	9085419	.	-	.	transcript_id "AT3G24870.1"; gene_id "AT3G24870"
3	Araport11	exon	9075237	9076772	.	-	.	transcript_id "AT3G24870.3"; gene_id "AT3G24870"
3	Araport11	CDS	9075237	9076772	.	-	0	transcript_id "AT3G24870.3"; gene_id "AT3G24870"
3	Araport11	start_codon	9076770	9076772	.	-	.	transcript_id "AT3G24870.3"; gene_id "AT3G24870"
3	Araport11	exon	9077022	9077400	.	-	.	transcript_id "AT3G24870.3"; gene_id "AT3G24870"
3	Araport11	CDS	9077022	9077400	.	-	1	transcript_id "AT3G24870.3"; gene_id "AT3G24870"
3	Araport11	exon	9077516	9077710	.	-	.	transcript_id "AT3G24870.3"; gene_id "AT3G24870"
3	Araport11	CDS	9077516	9077710	.	-	1	transcript_id "AT3G24870.3"; gene_id "AT3G24870"
3	Araport11	exon	9077796	9077896	.	-	.	transcript_id "AT3G24870.3"; gene_id "AT3G24870"
3	Araport11	CDS	9077796	9077896	.	-	0	transcript_id "AT3G24870.3"; gene_id "AT3G24870"
3	Araport11	exon	9078471	9078587	.	-	.	transcript_id "AT3G24870.3"; gene_id "AT3G24870"
3	Araport11	CDS	9078471	9078587	.	-	0	transcript_id "AT3G24870.3"; gene_id "AT3G24870"
3	Araport11	exon	9078673	9078810	.	-	.	transcript_id "AT3G24870.3"; gene_id "AT3G24870"
3	Araport11	CDS	9078673	9078810	.	-	0	transcript_id "AT3G24870.3"; gene_id "AT3G24870"
3	Araport11	exon	9079019	9079099	.	-	.	transcript_id "AT3G24870.3"; gene_id "AT3G24870"
3	Araport11	CDS	9079019	9079099	.	-	0	transcript_id "AT3G24870.3"; gene_id "AT3G24870"
3	Araport11	exon	9079184	9079237	.	-	.	transcript_id "AT3G24870.3"; gene_id "AT3G24870"
3	Araport11	CDS	9079184	9079237	.	-	0	transcript_id "AT3G24870.3"; gene_id "AT3G24870"
3	Araport11	exon	9079316	9079512	.	-	.	transcript_id "AT3G24870.3"; gene_id "AT3G24870"
3	Araport11	CDS	9079316	9079512	.	-	2	transcript_id "AT3G24870.3"; gene_id "AT3G24870"
3	Araport11	exon	9079734	9079779	.	-	.	transcript_id "AT3G24870.3"; gene_id "AT3G24870"
3	Araport11	CDS	9079734	9079779	.	-	0	transcript_id "AT3G24870.3"; gene_id "AT3G24870"
3	Araport11	exon	9080104	9080157	.	-	.	transcript_id "AT3G24870.3"; gene_id "AT3G24870"
3	Araport11	CDS	9080104	9080157	.	-	0	transcript_id "AT3G24870.3"; gene_id "AT3G24870"
3	Araport11	exon	9080257	9080768	.	-	.	transcript_id "AT3G24870.3"; gene_id "AT3G24870"
3	Araport11	CDS	9080257	9080768	.	-	2	transcript_id "AT3G24870.3"; gene_id "AT3G24870"
3	Araport11	exon	9080849	9080906	.	-	.	transcript_id "AT3G24870.3"; gene_id "AT3G24870"
3	Araport11	CDS	9080849	9080906	.	-	0	transcript_id "AT3G24870.3"; gene_id "AT3G24870"
3	Araport11	exon	9081023	9081103	.	-	.	transcript_id "AT3G24870.3"; gene_id "AT3G24870"
3	Araport11	CDS	9081023	9081103	.	-	0	transcript_id "AT3G24870.3"; gene_id "AT3G24870"
3	Araport11	exon	9081200	9081388	.	-	.	transcript_id "AT3G24870.3"; gene_id "AT3G24870"
3	Araport11	CDS	9081200	9081388	.	-	0	transcript_id "AT3G24870.3"; gene_id "AT3G24870"
3	Araport11	exon	9081706	9081909	.	-	.	transcript_id "AT3G24870.3"; gene_id "AT3G24870"
3	Araport11	CDS	9081706	9081909	.	-	0	transcript_id "AT3G24870.3"; gene_id "AT3G24870"
3	Araport11	exon	9082118	9082237	.	-	.	transcript_id "AT3G24870.3"; gene_id "AT3G24870"
3	Araport11	CDS	9082118	9082237	.	-	0	transcript_id "AT3G24870.3"; gene_id "AT3G24870"
3	Araport11	exon	9082346	9083708	.	-	.	transcript_id "AT3G24870.3"; gene_id "AT3G24870"
3	Araport11	CDS	9082346	9083708	.	-	1	transcript_id "AT3G24870.3"; gene_id "AT3G24870"
3	Araport11	exon	9083785	9083882	.	-	.	transcript_id "AT3G24870.3"; gene_id "AT3G24870"
3	Araport11	CDS	9083785	9083882	.	-	0	transcript_id "AT3G24870.3"; gene_id "AT3G24870"
3	Araport11	exon	9083976	9084030	.	-	.	transcript_id "AT3G24870.3"; gene_id "AT3G24870"
3	Araport11	CDS	9083976	9084030	.	-	1	transcript_id "AT3G24870.3"; gene_id "AT3G24870"
3	Araport11	stop_codon	9084139	9084141	.	-	.	transcript_id "AT3G24870.3"; gene_id "AT3G24870"
3	Araport11	CDS	9084139	9084278	.	-	0	transcript_id "AT3G24870.3"; gene_id "AT3G24870"
3	Araport11	exon	9084139	9084318	.	-	.	transcript_id "AT3G24870.3"; gene_id "AT3G24870"
3	Araport11	5UTR	9084279	9084318	.	-	.	transcript_id "AT3G24870.3"; gene_id "AT3G24870"
3	Araport11	exon	9085020	9085048	.	-	.	transcript_id "AT3G24870.3"; gene_id "AT3G24870"
3	Araport11	5UTR	9085020	9085048	.	-	.	transcript_id "AT3G24870.3"; gene_id "AT3G24870"
3	Araport11	3UTR	9076854	9076867	.	-	.	transcript_id "AT3G24870.4"; gene_id "AT3G24870"
3	Araport11	exon	9076854	9076891	.	-	.	transcript_id "AT3G24870.4"; gene_id "AT3G24870"
3	Araport11	CDS	9076868	9076891	.	-	0	transcript_id "AT3G24870.4"; gene_id "AT3G24870"
3	Araport11	start_codon	9076889	9076891	.	-	.	transcript_id "AT3G24870.4"; gene_id "AT3G24870"
3	Araport11	exon	9077022	9077400	.	-	.	transcript_id "AT3G24870.4"; gene_id "AT3G24870"
3	Araport11	CDS	9077022	9077400	.	-	1	transcript_id "AT3G24870.4"; gene_id "AT3G24870"
3	Araport11	exon	9077516	9077710	.	-	.	transcript_id "AT3G24870.4"; gene_id "AT3G24870"
3	Araport11	CDS	9077516	9077710	.	-	1	transcript_id "AT3G24870.4"; gene_id "AT3G24870"
3	Araport11	exon	9077796	9077896	.	-	.	transcript_id "AT3G24870.4"; gene_id "AT3G24870"
3	Araport11	CDS	9077796	9077896	.	-	0	transcript_id "AT3G24870.4"; gene_id "AT3G24870"
3	Araport11	exon	9078471	9078587	.	-	.	transcript_id "AT3G24870.4"; gene_id "AT3G24870"
3	Araport11	CDS	9078471	9078587	.	-	0	transcript_id "AT3G24870.4"; gene_id "AT3G24870"
3	Araport11	exon	9078673	9078810	.	-	.	transcript_id "AT3G24870.4"; gene_id "AT3G24870"
3	Araport11	CDS	9078673	9078810	.	-	0	transcript_id "AT3G24870.4"; gene_id "AT3G24870"
3	Araport11	exon	9079019	9079099	.	-	.	transcript_id "AT3G24870.4"; gene_id "AT3G24870"
3	Araport11	CDS	9079019	9079099	.	-	0	transcript_id "AT3G24870.4"; gene_id "AT3G24870"
3	Araport11	exon	9079184	9079237	.	-	.	transcript_id "AT3G24870.4"; gene_id "AT3G24870"
3	Araport11	CDS	9079184	9079237	.	-	0	transcript_id "AT3G24870.4"; gene_id "AT3G24870"
3	Araport11	exon	9079316	9079512	.	-	.	transcript_id "AT3G24870.4"; gene_id "AT3G24870"
3	Araport11	CDS	9079316	9079512	.	-	2	transcript_id "AT3G24870.4"; gene_id "AT3G24870"
3	Araport11	exon	9079734	9079779	.	-	.	transcript_id "AT3G24870.4"; gene_id "AT3G24870"
3	Araport11	CDS	9079734	9079779	.	-	0	transcript_id "AT3G24870.4"; gene_id "AT3G24870"
3	Araport11	exon	9080104	9080157	.	-	.	transcript_id "AT3G24870.4"; gene_id "AT3G24870"
3	Araport11	CDS	9080104	9080157	.	-	0	transcript_id "AT3G24870.4"; gene_id "AT3G24870"
3	Araport11	exon	9080257	9080774	.	-	.	transcript_id "AT3G24870.4"; gene_id "AT3G24870"
3	Araport11	CDS	9080257	9080774	.	-	2	transcript_id "AT3G24870.4"; gene_id "AT3G24870"
3	Araport11	exon	9080849	9080906	.	-	.	transcript_id "AT3G24870.4"; gene_id "AT3G24870"
3	Araport11	CDS	9080849	9080906	.	-	0	transcript_id "AT3G24870.4"; gene_id "AT3G24870"
3	Araport11	exon	9081023	9081103	.	-	.	transcript_id "AT3G24870.4"; gene_id "AT3G24870"
3	Araport11	CDS	9081023	9081103	.	-	0	transcript_id "AT3G24870.4"; gene_id "AT3G24870"
3	Araport11	exon	9081200	9081388	.	-	.	transcript_id "AT3G24870.4"; gene_id "AT3G24870"
3	Araport11	CDS	9081200	9081388	.	-	0	transcript_id "AT3G24870.4"; gene_id "AT3G24870"
3	Araport11	exon	9081706	9081909	.	-	.	transcript_id "AT3G24870.4"; gene_id "AT3G24870"
3	Araport11	CDS	9081706	9081909	.	-	0	transcript_id "AT3G24870.4"; gene_id "AT3G24870"
3	Araport11	exon	9082118	9082237	.	-	.	transcript_id "AT3G24870.4"; gene_id "AT3G24870"
3	Araport11	CDS	9082118	9082237	.	-	0	transcript_id "AT3G24870.4"; gene_id "AT3G24870"
3	Araport11	exon	9082346	9083708	.	-	.	transcript_id "AT3G24870.4"; gene_id "AT3G24870"
3	Araport11	CDS	9082346	9083708	.	-	1	transcript_id "AT3G24870.4"; gene_id "AT3G24870"
3	Araport11	exon	9083785	9083882	.	-	.	transcript_id "AT3G24870.4"; gene_id "AT3G24870"
3	Araport11	CDS	9083785	9083882	.	-	0	transcript_id "AT3G24870.4"; gene_id "AT3G24870"
3	Araport11	exon	9083976	9084030	.	-	.	transcript_id "AT3G24870.4"; gene_id "AT3G24870"
3	Araport11	CDS	9083976	9084030	.	-	1	transcript_id "AT3G24870.4"; gene_id "AT3G24870"
3	Araport11	stop_codon	9084139	9084141	.	-	.	transcript_id "AT3G24870.4"; gene_id "AT3G24870"
3	Araport11	CDS	9084139	9084278	.	-	0	transcript_id "AT3G24870.4"; gene_id "AT3G24870"
3	Araport11	exon	9084139	9084318	.	-	.	transcript_id "AT3G24870.4"; gene_id "AT3G24870"
3	Araport11	5UTR	9084279	9084318	.	-	.	transcript_id "AT3G24870.4"; gene_id "AT3G24870"
3	Araport11	exon	9085020	9085048	.	-	.	transcript_id "AT3G24870.4"; gene_id "AT3G24870"
3	Araport11	5UTR	9085020	9085048	.	-	.	transcript_id "AT3G24870.4"; gene_id "AT3G24870"
3	Araport11	exon	9074930	9075146	.	+	.	transcript_id "AT3G04835.1"; gene_id "AT3G04835"
3	Araport11	3UTR	9085720	9086456	.	-	.	transcript_id "AT3G24880.2"; gene_id "AT3G24880"
3	Araport11	exon	9085720	9087998	.	-	.	transcript_id "AT3G24880.2"; gene_id "AT3G24880"
3	Araport11	CDS	9086457	9087998	.	-	0	transcript_id "AT3G24880.2"; gene_id "AT3G24880"
3	Araport11	start_codon	9087996	9087998	.	-	.	transcript_id "AT3G24880.2"; gene_id "AT3G24880"
3	Araport11	exon	9088250	9088628	.	-	.	transcript_id "AT3G24880.2"; gene_id "AT3G24880"
3	Araport11	CDS	9088250	9088628	.	-	1	transcript_id "AT3G24880.2"; gene_id "AT3G24880"
3	Araport11	exon	9088744	9088938	.	-	.	transcript_id "AT3G24880.2"; gene_id "AT3G24880"
3	Araport11	CDS	9088744	9088938	.	-	1	transcript_id "AT3G24880.2"; gene_id "AT3G24880"
3	Araport11	exon	9089024	9089124	.	-	.	transcript_id "AT3G24880.2"; gene_id "AT3G24880"
3	Araport11	CDS	9089024	9089124	.	-	0	transcript_id "AT3G24880.2"; gene_id "AT3G24880"
3	Araport11	exon	9089696	9089812	.	-	.	transcript_id "AT3G24880.2"; gene_id "AT3G24880"
3	Araport11	CDS	9089696	9089812	.	-	0	transcript_id "AT3G24880.2"; gene_id "AT3G24880"
3	Araport11	exon	9089899	9090036	.	-	.	transcript_id "AT3G24880.2"; gene_id "AT3G24880"
3	Araport11	CDS	9089899	9090036	.	-	0	transcript_id "AT3G24880.2"; gene_id "AT3G24880"
3	Araport11	exon	9090242	9090322	.	-	.	transcript_id "AT3G24880.2"; gene_id "AT3G24880"
3	Araport11	CDS	9090242	9090322	.	-	0	transcript_id "AT3G24880.2"; gene_id "AT3G24880"
3	Araport11	exon	9090407	9090460	.	-	.	transcript_id "AT3G24880.2"; gene_id "AT3G24880"
3	Araport11	CDS	9090407	9090460	.	-	0	transcript_id "AT3G24880.2"; gene_id "AT3G24880"
3	Araport11	exon	9090539	9090735	.	-	.	transcript_id "AT3G24880.2"; gene_id "AT3G24880"
3	Araport11	CDS	9090539	9090735	.	-	2	transcript_id "AT3G24880.2"; gene_id "AT3G24880"
3	Araport11	exon	9090957	9091002	.	-	.	transcript_id "AT3G24880.2"; gene_id "AT3G24880"
3	Araport11	CDS	9090957	9091002	.	-	0	transcript_id "AT3G24880.2"; gene_id "AT3G24880"
3	Araport11	exon	9091331	9091384	.	-	.	transcript_id "AT3G24880.2"; gene_id "AT3G24880"
3	Araport11	CDS	9091331	9091384	.	-	0	transcript_id "AT3G24880.2"; gene_id "AT3G24880"
3	Araport11	exon	9091485	9092002	.	-	.	transcript_id "AT3G24880.2"; gene_id "AT3G24880"
3	Araport11	CDS	9091485	9092002	.	-	2	transcript_id "AT3G24880.2"; gene_id "AT3G24880"
3	Araport11	exon	9092077	9092134	.	-	.	transcript_id "AT3G24880.2"; gene_id "AT3G24880"
3	Araport11	CDS	9092077	9092134	.	-	0	transcript_id "AT3G24880.2"; gene_id "AT3G24880"
3	Araport11	exon	9092251	9092331	.	-	.	transcript_id "AT3G24880.2"; gene_id "AT3G24880"
3	Araport11	CDS	9092251	9092331	.	-	0	transcript_id "AT3G24880.2"; gene_id "AT3G24880"
3	Araport11	exon	9092428	9092616	.	-	.	transcript_id "AT3G24880.2"; gene_id "AT3G24880"
3	Araport11	CDS	9092428	9092616	.	-	0	transcript_id "AT3G24880.2"; gene_id "AT3G24880"
3	Araport11	exon	9092965	9093168	.	-	.	transcript_id "AT3G24880.2"; gene_id "AT3G24880"
3	Araport11	CDS	9092965	9093168	.	-	0	transcript_id "AT3G24880.2"; gene_id "AT3G24880"
3	Araport11	exon	9093377	9093496	.	-	.	transcript_id "AT3G24880.2"; gene_id "AT3G24880"
3	Araport11	CDS	9093377	9093496	.	-	0	transcript_id "AT3G24880.2"; gene_id "AT3G24880"
3	Araport11	exon	9093605	9094967	.	-	.	transcript_id "AT3G24880.2"; gene_id "AT3G24880"
3	Araport11	CDS	9093605	9094967	.	-	1	transcript_id "AT3G24880.2"; gene_id "AT3G24880"
3	Araport11	exon	9095044	9095141	.	-	.	transcript_id "AT3G24880.2"; gene_id "AT3G24880"
3	Araport11	CDS	9095044	9095141	.	-	0	transcript_id "AT3G24880.2"; gene_id "AT3G24880"
3	Araport11	exon	9095235	9095289	.	-	.	transcript_id "AT3G24880.2"; gene_id "AT3G24880"
3	Araport11	CDS	9095235	9095289	.	-	1	transcript_id "AT3G24880.2"; gene_id "AT3G24880"
3	Araport11	stop_codon	9095398	9095400	.	-	.	transcript_id "AT3G24880.2"; gene_id "AT3G24880"
3	Araport11	CDS	9095398	9095537	.	-	0	transcript_id "AT3G24880.2"; gene_id "AT3G24880"
3	Araport11	exon	9095398	9095577	.	-	.	transcript_id "AT3G24880.2"; gene_id "AT3G24880"
3	Araport11	5UTR	9095538	9095577	.	-	.	transcript_id "AT3G24880.2"; gene_id "AT3G24880"
3	Araport11	exon	9096279	9096689	.	-	.	transcript_id "AT3G24880.2"; gene_id "AT3G24880"
3	Araport11	5UTR	9096279	9096689	.	-	.	transcript_id "AT3G24880.2"; gene_id "AT3G24880"
3	Araport11	3UTR	9085926	9086456	.	-	.	transcript_id "AT3G24880.3"; gene_id "AT3G24880"
3	Araport11	exon	9085926	9087998	.	-	.	transcript_id "AT3G24880.3"; gene_id "AT3G24880"
3	Araport11	CDS	9086457	9087998	.	-	0	transcript_id "AT3G24880.3"; gene_id "AT3G24880"
3	Araport11	start_codon	9087996	9087998	.	-	.	transcript_id "AT3G24880.3"; gene_id "AT3G24880"
3	Araport11	exon	9088250	9088628	.	-	.	transcript_id "AT3G24880.3"; gene_id "AT3G24880"
3	Araport11	CDS	9088250	9088628	.	-	1	transcript_id "AT3G24880.3"; gene_id "AT3G24880"
3	Araport11	exon	9088744	9088938	.	-	.	transcript_id "AT3G24880.3"; gene_id "AT3G24880"
3	Araport11	CDS	9088744	9088938	.	-	1	transcript_id "AT3G24880.3"; gene_id "AT3G24880"
3	Araport11	exon	9089024	9089124	.	-	.	transcript_id "AT3G24880.3"; gene_id "AT3G24880"
3	Araport11	CDS	9089024	9089124	.	-	0	transcript_id "AT3G24880.3"; gene_id "AT3G24880"
3	Araport11	exon	9089696	9089812	.	-	.	transcript_id "AT3G24880.3"; gene_id "AT3G24880"
3	Araport11	CDS	9089696	9089812	.	-	0	transcript_id "AT3G24880.3"; gene_id "AT3G24880"
3	Araport11	exon	9089899	9090036	.	-	.	transcript_id "AT3G24880.3"; gene_id "AT3G24880"
3	Araport11	CDS	9089899	9090036	.	-	0	transcript_id "AT3G24880.3"; gene_id "AT3G24880"
3	Araport11	exon	9090242	9090322	.	-	.	transcript_id "AT3G24880.3"; gene_id "AT3G24880"
3	Araport11	CDS	9090242	9090322	.	-	0	transcript_id "AT3G24880.3"; gene_id "AT3G24880"
3	Araport11	exon	9090407	9090460	.	-	.	transcript_id "AT3G24880.3"; gene_id "AT3G24880"
3	Araport11	CDS	9090407	9090460	.	-	0	transcript_id "AT3G24880.3"; gene_id "AT3G24880"
3	Araport11	exon	9090539	9090735	.	-	.	transcript_id "AT3G24880.3"; gene_id "AT3G24880"
3	Araport11	CDS	9090539	9090735	.	-	2	transcript_id "AT3G24880.3"; gene_id "AT3G24880"
3	Araport11	exon	9090957	9091002	.	-	.	transcript_id "AT3G24880.3"; gene_id "AT3G24880"
3	Araport11	CDS	9090957	9091002	.	-	0	transcript_id "AT3G24880.3"; gene_id "AT3G24880"
3	Araport11	exon	9091331	9091384	.	-	.	transcript_id "AT3G24880.3"; gene_id "AT3G24880"
3	Araport11	CDS	9091331	9091384	.	-	0	transcript_id "AT3G24880.3"; gene_id "AT3G24880"
3	Araport11	exon	9091485	9092002	.	-	.	transcript_id "AT3G24880.3"; gene_id "AT3G24880"
3	Araport11	CDS	9091485	9092002	.	-	2	transcript_id "AT3G24880.3"; gene_id "AT3G24880"
3	Araport11	exon	9092077	9092134	.	-	.	transcript_id "AT3G24880.3"; gene_id "AT3G24880"
3	Araport11	CDS	9092077	9092134	.	-	0	transcript_id "AT3G24880.3"; gene_id "AT3G24880"
3	Araport11	exon	9092251	9092331	.	-	.	transcript_id "AT3G24880.3"; gene_id "AT3G24880"
3	Araport11	CDS	9092251	9092331	.	-	0	transcript_id "AT3G24880.3"; gene_id "AT3G24880"
3	Araport11	exon	9092428	9092616	.	-	.	transcript_id "AT3G24880.3"; gene_id "AT3G24880"
3	Araport11	CDS	9092428	9092616	.	-	0	transcript_id "AT3G24880.3"; gene_id "AT3G24880"
3	Araport11	exon	9092965	9093168	.	-	.	transcript_id "AT3G24880.3"; gene_id "AT3G24880"
3	Araport11	CDS	9092965	9093168	.	-	0	transcript_id "AT3G24880.3"; gene_id "AT3G24880"
3	Araport11	exon	9093377	9093496	.	-	.	transcript_id "AT3G24880.3"; gene_id "AT3G24880"
3	Araport11	CDS	9093377	9093496	.	-	0	transcript_id "AT3G24880.3"; gene_id "AT3G24880"
3	Araport11	exon	9093605	9094967	.	-	.	transcript_id "AT3G24880.3"; gene_id "AT3G24880"
3	Araport11	CDS	9093605	9094967	.	-	1	transcript_id "AT3G24880.3"; gene_id "AT3G24880"
3	Araport11	exon	9095044	9095141	.	-	.	transcript_id "AT3G24880.3"; gene_id "AT3G24880"
3	Araport11	CDS	9095044	9095141	.	-	0	transcript_id "AT3G24880.3"; gene_id "AT3G24880"
3	Araport11	exon	9095235	9095289	.	-	.	transcript_id "AT3G24880.3"; gene_id "AT3G24880"
3	Araport11	CDS	9095235	9095289	.	-	1	transcript_id "AT3G24880.3"; gene_id "AT3G24880"
3	Araport11	stop_codon	9095398	9095400	.	-	.	transcript_id "AT3G24880.3"; gene_id "AT3G24880"
3	Araport11	exon	9095398	9095537	.	-	.	transcript_id "AT3G24880.3"; gene_id "AT3G24880"
3	Araport11	CDS	9095398	9095537	.	-	0	transcript_id "AT3G24880.3"; gene_id "AT3G24880"
3	Araport11	3UTR	9086150	9086456	.	-	.	transcript_id "AT3G24880.1"; gene_id "AT3G24880"
3	Araport11	exon	9086150	9087998	.	-	.	transcript_id "AT3G24880.1"; gene_id "AT3G24880"
3	Araport11	CDS	9086457	9087998	.	-	0	transcript_id "AT3G24880.1"; gene_id "AT3G24880"
3	Araport11	start_codon	9087996	9087998	.	-	.	transcript_id "AT3G24880.1"; gene_id "AT3G24880"
3	Araport11	exon	9088250	9088628	.	-	.	transcript_id "AT3G24880.1"; gene_id "AT3G24880"
3	Araport11	CDS	9088250	9088628	.	-	1	transcript_id "AT3G24880.1"; gene_id "AT3G24880"
3	Araport11	exon	9088744	9088938	.	-	.	transcript_id "AT3G24880.1"; gene_id "AT3G24880"
3	Araport11	CDS	9088744	9088938	.	-	1	transcript_id "AT3G24880.1"; gene_id "AT3G24880"
3	Araport11	exon	9089024	9089124	.	-	.	transcript_id "AT3G24880.1"; gene_id "AT3G24880"
3	Araport11	CDS	9089024	9089124	.	-	0	transcript_id "AT3G24880.1"; gene_id "AT3G24880"
3	Araport11	exon	9089222	9089298	.	-	.	transcript_id "AT3G24880.1"; gene_id "AT3G24880"
3	Araport11	CDS	9089222	9089298	.	-	2	transcript_id "AT3G24880.1"; gene_id "AT3G24880"
3	Araport11	exon	9089388	9089454	.	-	.	transcript_id "AT3G24880.1"; gene_id "AT3G24880"
3	Araport11	CDS	9089388	9089454	.	-	0	transcript_id "AT3G24880.1"; gene_id "AT3G24880"
3	Araport11	exon	9089696	9089812	.	-	.	transcript_id "AT3G24880.1"; gene_id "AT3G24880"
3	Araport11	CDS	9089696	9089812	.	-	0	transcript_id "AT3G24880.1"; gene_id "AT3G24880"
3	Araport11	exon	9089899	9090036	.	-	.	transcript_id "AT3G24880.1"; gene_id "AT3G24880"
3	Araport11	CDS	9089899	9090036	.	-	0	transcript_id "AT3G24880.1"; gene_id "AT3G24880"
3	Araport11	exon	9090242	9090322	.	-	.	transcript_id "AT3G24880.1"; gene_id "AT3G24880"
3	Araport11	CDS	9090242	9090322	.	-	0	transcript_id "AT3G24880.1"; gene_id "AT3G24880"
3	Araport11	exon	9090407	9090460	.	-	.	transcript_id "AT3G24880.1"; gene_id "AT3G24880"
3	Araport11	CDS	9090407	9090460	.	-	0	transcript_id "AT3G24880.1"; gene_id "AT3G24880"
3	Araport11	exon	9090539	9090735	.	-	.	transcript_id "AT3G24880.1"; gene_id "AT3G24880"
3	Araport11	CDS	9090539	9090735	.	-	2	transcript_id "AT3G24880.1"; gene_id "AT3G24880"
3	Araport11	exon	9090957	9091002	.	-	.	transcript_id "AT3G24880.1"; gene_id "AT3G24880"
3	Araport11	CDS	9090957	9091002	.	-	0	transcript_id "AT3G24880.1"; gene_id "AT3G24880"
3	Araport11	exon	9091331	9091384	.	-	.	transcript_id "AT3G24880.1"; gene_id "AT3G24880"
3	Araport11	CDS	9091331	9091384	.	-	0	transcript_id "AT3G24880.1"; gene_id "AT3G24880"
3	Araport11	exon	9091485	9092002	.	-	.	transcript_id "AT3G24880.1"; gene_id "AT3G24880"
3	Araport11	CDS	9091485	9092002	.	-	2	transcript_id "AT3G24880.1"; gene_id "AT3G24880"
3	Araport11	exon	9092077	9092134	.	-	.	transcript_id "AT3G24880.1"; gene_id "AT3G24880"
3	Araport11	CDS	9092077	9092134	.	-	0	transcript_id "AT3G24880.1"; gene_id "AT3G24880"
3	Araport11	exon	9092251	9092331	.	-	.	transcript_id "AT3G24880.1"; gene_id "AT3G24880"
3	Araport11	CDS	9092251	9092331	.	-	0	transcript_id "AT3G24880.1"; gene_id "AT3G24880"
3	Araport11	exon	9092428	9092616	.	-	.	transcript_id "AT3G24880.1"; gene_id "AT3G24880"
3	Araport11	CDS	9092428	9092616	.	-	0	transcript_id "AT3G24880.1"; gene_id "AT3G24880"
3	Araport11	exon	9092965	9093168	.	-	.	transcript_id "AT3G24880.1"; gene_id "AT3G24880"
3	Araport11	CDS	9092965	9093168	.	-	0	transcript_id "AT3G24880.1"; gene_id "AT3G24880"
3	Araport11	exon	9093377	9093496	.	-	.	transcript_id "AT3G24880.1"; gene_id "AT3G24880"
3	Araport11	CDS	9093377	9093496	.	-	0	transcript_id "AT3G24880.1"; gene_id "AT3G24880"
3	Araport11	exon	9093605	9094967	.	-	.	transcript_id "AT3G24880.1"; gene_id "AT3G24880"
3	Araport11	CDS	9093605	9094967	.	-	1	transcript_id "AT3G24880.1"; gene_id "AT3G24880"
3	Araport11	exon	9095044	9095141	.	-	.	transcript_id "AT3G24880.1"; gene_id "AT3G24880"
3	Araport11	CDS	9095044	9095141	.	-	0	transcript_id "AT3G24880.1"; gene_id "AT3G24880"
3	Araport11	exon	9095235	9095289	.	-	.	transcript_id "AT3G24880.1"; gene_id "AT3G24880"
3	Araport11	CDS	9095235	9095289	.	-	1	transcript_id "AT3G24880.1"; gene_id "AT3G24880"
3	Araport11	stop_codon	9095398	9095400	.	-	.	transcript_id "AT3G24880.1"; gene_id "AT3G24880"
3	Araport11	exon	9095398	9095537	.	-	.	transcript_id "AT3G24880.1"; gene_id "AT3G24880"
3	Araport11	CDS	9095398	9095537	.	-	0	transcript_id "AT3G24880.1"; gene_id "AT3G24880"
3	Araport11	exon	9097391	9097542	.	+	.	transcript_id "AT3G24890.1"; gene_id "AT3G24890"
3	Araport11	5UTR	9097391	9097542	.	+	.	transcript_id "AT3G24890.1"; gene_id "AT3G24890"
3	Araport11	5UTR	9098109	9098178	.	+	.	transcript_id "AT3G24890.1"; gene_id "AT3G24890"
3	Araport11	exon	9098109	9098334	.	+	.	transcript_id "AT3G24890.1"; gene_id "AT3G24890"
3	Araport11	start_codon	9098179	9098181	.	+	.	transcript_id "AT3G24890.1"; gene_id "AT3G24890"
3	Araport11	CDS	9098179	9098334	.	+	0	transcript_id "AT3G24890.1"; gene_id "AT3G24890"
3	Araport11	exon	9098466	9098515	.	+	.	transcript_id "AT3G24890.1"; gene_id "AT3G24890"
3	Araport11	CDS	9098466	9098515	.	+	0	transcript_id "AT3G24890.1"; gene_id "AT3G24890"
3	Araport11	CDS	9098616	9098634	.	+	1	transcript_id "AT3G24890.1"; gene_id "AT3G24890"
3	Araport11	exon	9098616	9099073	.	+	.	transcript_id "AT3G24890.1"; gene_id "AT3G24890"
3	Araport11	stop_codon	9098632	9098634	.	+	.	transcript_id "AT3G24890.1"; gene_id "AT3G24890"
3	Araport11	3UTR	9098635	9099073	.	+	.	transcript_id "AT3G24890.1"; gene_id "AT3G24890"
3	Araport11	5UTR	9097474	9098178	.	+	.	transcript_id "AT3G24890.3"; gene_id "AT3G24890"
3	Araport11	exon	9097474	9098334	.	+	.	transcript_id "AT3G24890.3"; gene_id "AT3G24890"
3	Araport11	start_codon	9098179	9098181	.	+	.	transcript_id "AT3G24890.3"; gene_id "AT3G24890"
3	Araport11	CDS	9098179	9098334	.	+	0	transcript_id "AT3G24890.3"; gene_id "AT3G24890"
3	Araport11	exon	9098466	9098515	.	+	.	transcript_id "AT3G24890.3"; gene_id "AT3G24890"
3	Araport11	CDS	9098466	9098515	.	+	0	transcript_id "AT3G24890.3"; gene_id "AT3G24890"
3	Araport11	CDS	9098616	9098634	.	+	1	transcript_id "AT3G24890.3"; gene_id "AT3G24890"
3	Araport11	exon	9098616	9099065	.	+	.	transcript_id "AT3G24890.3"; gene_id "AT3G24890"
3	Araport11	stop_codon	9098632	9098634	.	+	.	transcript_id "AT3G24890.3"; gene_id "AT3G24890"
3	Araport11	3UTR	9098635	9099065	.	+	.	transcript_id "AT3G24890.3"; gene_id "AT3G24890"
3	Araport11	exon	9097474	9097761	.	+	.	transcript_id "AT3G24890.4"; gene_id "AT3G24890"
3	Araport11	5UTR	9097474	9097761	.	+	.	transcript_id "AT3G24890.4"; gene_id "AT3G24890"
3	Araport11	5UTR	9098109	9098178	.	+	.	transcript_id "AT3G24890.4"; gene_id "AT3G24890"
3	Araport11	exon	9098109	9098334	.	+	.	transcript_id "AT3G24890.4"; gene_id "AT3G24890"
3	Araport11	start_codon	9098179	9098181	.	+	.	transcript_id "AT3G24890.4"; gene_id "AT3G24890"
3	Araport11	CDS	9098179	9098334	.	+	0	transcript_id "AT3G24890.4"; gene_id "AT3G24890"
3	Araport11	exon	9098466	9098515	.	+	.	transcript_id "AT3G24890.4"; gene_id "AT3G24890"
3	Araport11	CDS	9098466	9098515	.	+	0	transcript_id "AT3G24890.4"; gene_id "AT3G24890"
3	Araport11	CDS	9098616	9098634	.	+	1	transcript_id "AT3G24890.4"; gene_id "AT3G24890"
3	Araport11	exon	9098616	9099065	.	+	.	transcript_id "AT3G24890.4"; gene_id "AT3G24890"
3	Araport11	stop_codon	9098632	9098634	.	+	.	transcript_id "AT3G24890.4"; gene_id "AT3G24890"
3	Araport11	3UTR	9098635	9099065	.	+	.	transcript_id "AT3G24890.4"; gene_id "AT3G24890"
3	Araport11	exon	9097514	9097542	.	+	.	transcript_id "AT3G24890.2"; gene_id "AT3G24890"
3	Araport11	5UTR	9097514	9097542	.	+	.	transcript_id "AT3G24890.2"; gene_id "AT3G24890"
3	Araport11	5UTR	9098109	9098178	.	+	.	transcript_id "AT3G24890.2"; gene_id "AT3G24890"
3	Araport11	exon	9098109	9098334	.	+	.	transcript_id "AT3G24890.2"; gene_id "AT3G24890"
3	Araport11	start_codon	9098179	9098181	.	+	.	transcript_id "AT3G24890.2"; gene_id "AT3G24890"
3	Araport11	CDS	9098179	9098334	.	+	0	transcript_id "AT3G24890.2"; gene_id "AT3G24890"
3	Araport11	exon	9098466	9098543	.	+	.	transcript_id "AT3G24890.2"; gene_id "AT3G24890"
3	Araport11	CDS	9098466	9098543	.	+	0	transcript_id "AT3G24890.2"; gene_id "AT3G24890"
3	Araport11	CDS	9098616	9098756	.	+	0	transcript_id "AT3G24890.2"; gene_id "AT3G24890"
3	Araport11	exon	9098616	9098945	.	+	.	transcript_id "AT3G24890.2"; gene_id "AT3G24890"
3	Araport11	stop_codon	9098754	9098756	.	+	.	transcript_id "AT3G24890.2"; gene_id "AT3G24890"
3	Araport11	3UTR	9098757	9098945	.	+	.	transcript_id "AT3G24890.2"; gene_id "AT3G24890"
3	Araport11	exon	9097570	9097664	.	+	.	transcript_id "AT3G24890.5"; gene_id "AT3G24890"
3	Araport11	5UTR	9097570	9097664	.	+	.	transcript_id "AT3G24890.5"; gene_id "AT3G24890"
3	Araport11	5UTR	9098109	9098178	.	+	.	transcript_id "AT3G24890.5"; gene_id "AT3G24890"
3	Araport11	exon	9098109	9098334	.	+	.	transcript_id "AT3G24890.5"; gene_id "AT3G24890"
3	Araport11	start_codon	9098179	9098181	.	+	.	transcript_id "AT3G24890.5"; gene_id "AT3G24890"
3	Araport11	CDS	9098179	9098334	.	+	0	transcript_id "AT3G24890.5"; gene_id "AT3G24890"
3	Araport11	exon	9098466	9098515	.	+	.	transcript_id "AT3G24890.5"; gene_id "AT3G24890"
3	Araport11	CDS	9098466	9098515	.	+	0	transcript_id "AT3G24890.5"; gene_id "AT3G24890"
3	Araport11	CDS	9098616	9098634	.	+	1	transcript_id "AT3G24890.5"; gene_id "AT3G24890"
3	Araport11	exon	9098616	9098945	.	+	.	transcript_id "AT3G24890.5"; gene_id "AT3G24890"
3	Araport11	stop_codon	9098632	9098634	.	+	.	transcript_id "AT3G24890.5"; gene_id "AT3G24890"
3	Araport11	3UTR	9098635	9098945	.	+	.	transcript_id "AT3G24890.5"; gene_id "AT3G24890"
3	Araport11	3UTR	9099060	9099182	.	-	.	transcript_id "AT3G24900.2"; gene_id "AT3G24900"
3	Araport11	exon	9099060	9101991	.	-	.	transcript_id "AT3G24900.2"; gene_id "AT3G24900"
3	Araport11	stop_codon	9099183	9099185	.	-	.	transcript_id "AT3G24900.2"; gene_id "AT3G24900"
3	Araport11	CDS	9099183	9101930	.	-	0	transcript_id "AT3G24900.2"; gene_id "AT3G24900"
3	Araport11	start_codon	9101928	9101930	.	-	.	transcript_id "AT3G24900.2"; gene_id "AT3G24900"
3	Araport11	5UTR	9101931	9101991	.	-	.	transcript_id "AT3G24900.2"; gene_id "AT3G24900"
3	Araport11	stop_codon	9099183	9099185	.	-	.	transcript_id "AT3G24900.1"; gene_id "AT3G24900"
3	Araport11	exon	9099183	9101837	.	-	.	transcript_id "AT3G24900.1"; gene_id "AT3G24900"
3	Araport11	CDS	9099183	9101837	.	-	0	transcript_id "AT3G24900.1"; gene_id "AT3G24900"
3	Araport11	start_codon	9101835	9101837	.	-	.	transcript_id "AT3G24900.1"; gene_id "AT3G24900"
3	Araport11	exon	9102233	9102500	.	-	.	transcript_id "AT3G04845.1"; gene_id "AT3G04845"
3	Araport11	exon	9103014	9103820	.	+	.	transcript_id "AT3G24927.1"; gene_id "AT3G24927"
3	Araport11	start_codon	9103981	9103983	.	+	.	transcript_id "AT3G24929.6"; gene_id "AT3G24929"
3	Araport11	exon	9103981	9103989	.	+	.	transcript_id "AT3G24929.6"; gene_id "AT3G24929"
3	Araport11	CDS	9103981	9103989	.	+	0	transcript_id "AT3G24929.6"; gene_id "AT3G24929"
3	Araport11	exon	9104531	9104652	.	+	.	transcript_id "AT3G24929.6"; gene_id "AT3G24929"
3	Araport11	CDS	9104531	9104652	.	+	0	transcript_id "AT3G24929.6"; gene_id "AT3G24929"
3	Araport11	CDS	9104975	9105128	.	+	1	transcript_id "AT3G24929.6"; gene_id "AT3G24929"
3	Araport11	exon	9104975	9105136	.	+	.	transcript_id "AT3G24929.6"; gene_id "AT3G24929"
3	Araport11	stop_codon	9105126	9105128	.	+	.	transcript_id "AT3G24929.6"; gene_id "AT3G24929"
3	Araport11	3UTR	9105129	9105136	.	+	.	transcript_id "AT3G24929.6"; gene_id "AT3G24929"
3	Araport11	start_codon	9103981	9103983	.	+	.	transcript_id "AT3G24929.5"; gene_id "AT3G24929"
3	Araport11	exon	9103981	9103989	.	+	.	transcript_id "AT3G24929.5"; gene_id "AT3G24929"
3	Araport11	CDS	9103981	9103989	.	+	0	transcript_id "AT3G24929.5"; gene_id "AT3G24929"
3	Araport11	exon	9104531	9104652	.	+	.	transcript_id "AT3G24929.5"; gene_id "AT3G24929"
3	Araport11	CDS	9104531	9104652	.	+	0	transcript_id "AT3G24929.5"; gene_id "AT3G24929"
3	Araport11	exon	9104975	9105092	.	+	.	transcript_id "AT3G24929.5"; gene_id "AT3G24929"
3	Araport11	CDS	9104975	9105092	.	+	1	transcript_id "AT3G24929.5"; gene_id "AT3G24929"
3	Araport11	exon	9105434	9105519	.	+	.	transcript_id "AT3G24929.5"; gene_id "AT3G24929"
3	Araport11	CDS	9105434	9105519	.	+	0	transcript_id "AT3G24929.5"; gene_id "AT3G24929"
3	Araport11	exon	9105606	9105648	.	+	.	transcript_id "AT3G24929.5"; gene_id "AT3G24929"
3	Araport11	CDS	9105606	9105648	.	+	1	transcript_id "AT3G24929.5"; gene_id "AT3G24929"
3	Araport11	stop_codon	9105646	9105648	.	+	.	transcript_id "AT3G24929.5"; gene_id "AT3G24929"
3	Araport11	start_codon	9103981	9103983	.	+	.	transcript_id "AT3G24929.1"; gene_id "AT3G24929"
3	Araport11	exon	9103981	9103989	.	+	.	transcript_id "AT3G24929.1"; gene_id "AT3G24929"
3	Araport11	CDS	9103981	9103989	.	+	0	transcript_id "AT3G24929.1"; gene_id "AT3G24929"
3	Araport11	exon	9104531	9104652	.	+	.	transcript_id "AT3G24929.1"; gene_id "AT3G24929"
3	Araport11	CDS	9104531	9104652	.	+	0	transcript_id "AT3G24929.1"; gene_id "AT3G24929"
3	Araport11	exon	9104846	9105092	.	+	.	transcript_id "AT3G24929.1"; gene_id "AT3G24929"
3	Araport11	CDS	9104846	9105092	.	+	1	transcript_id "AT3G24929.1"; gene_id "AT3G24929"
3	Araport11	CDS	9105323	9105376	.	+	0	transcript_id "AT3G24929.1"; gene_id "AT3G24929"
3	Araport11	exon	9105323	9105519	.	+	.	transcript_id "AT3G24929.1"; gene_id "AT3G24929"
3	Araport11	stop_codon	9105374	9105376	.	+	.	transcript_id "AT3G24929.1"; gene_id "AT3G24929"
3	Araport11	3UTR	9105377	9105519	.	+	.	transcript_id "AT3G24929.1"; gene_id "AT3G24929"
3	Araport11	exon	9105606	9106883	.	+	.	transcript_id "AT3G24929.1"; gene_id "AT3G24929"
3	Araport11	3UTR	9105606	9106883	.	+	.	transcript_id "AT3G24929.1"; gene_id "AT3G24929"
3	Araport11	start_codon	9103981	9103983	.	+	.	transcript_id "AT3G24929.2"; gene_id "AT3G24929"
3	Araport11	exon	9103981	9103989	.	+	.	transcript_id "AT3G24929.2"; gene_id "AT3G24929"
3	Araport11	CDS	9103981	9103989	.	+	0	transcript_id "AT3G24929.2"; gene_id "AT3G24929"
3	Araport11	exon	9104531	9104652	.	+	.	transcript_id "AT3G24929.2"; gene_id "AT3G24929"
3	Araport11	CDS	9104531	9104652	.	+	0	transcript_id "AT3G24929.2"; gene_id "AT3G24929"
3	Araport11	exon	9104975	9105092	.	+	.	transcript_id "AT3G24929.2"; gene_id "AT3G24929"
3	Araport11	CDS	9104975	9105092	.	+	1	transcript_id "AT3G24929.2"; gene_id "AT3G24929"
3	Araport11	CDS	9105323	9105376	.	+	0	transcript_id "AT3G24929.2"; gene_id "AT3G24929"
3	Araport11	exon	9105323	9105519	.	+	.	transcript_id "AT3G24929.2"; gene_id "AT3G24929"
3	Araport11	stop_codon	9105374	9105376	.	+	.	transcript_id "AT3G24929.2"; gene_id "AT3G24929"
3	Araport11	3UTR	9105377	9105519	.	+	.	transcript_id "AT3G24929.2"; gene_id "AT3G24929"
3	Araport11	exon	9105606	9106239	.	+	.	transcript_id "AT3G24929.2"; gene_id "AT3G24929"
3	Araport11	3UTR	9105606	9106239	.	+	.	transcript_id "AT3G24929.2"; gene_id "AT3G24929"
3	Araport11	exon	9106324	9106883	.	+	.	transcript_id "AT3G24929.2"; gene_id "AT3G24929"
3	Araport11	3UTR	9106324	9106883	.	+	.	transcript_id "AT3G24929.2"; gene_id "AT3G24929"
3	Araport11	start_codon	9103981	9103983	.	+	.	transcript_id "AT3G24929.4"; gene_id "AT3G24929"
3	Araport11	exon	9103981	9103989	.	+	.	transcript_id "AT3G24929.4"; gene_id "AT3G24929"
3	Araport11	CDS	9103981	9103989	.	+	0	transcript_id "AT3G24929.4"; gene_id "AT3G24929"
3	Araport11	exon	9104531	9104652	.	+	.	transcript_id "AT3G24929.4"; gene_id "AT3G24929"
3	Araport11	CDS	9104531	9104652	.	+	0	transcript_id "AT3G24929.4"; gene_id "AT3G24929"
3	Araport11	exon	9104975	9105092	.	+	.	transcript_id "AT3G24929.4"; gene_id "AT3G24929"
3	Araport11	CDS	9104975	9105092	.	+	1	transcript_id "AT3G24929.4"; gene_id "AT3G24929"
3	Araport11	CDS	9105323	9105376	.	+	0	transcript_id "AT3G24929.4"; gene_id "AT3G24929"
3	Araport11	exon	9105323	9105519	.	+	.	transcript_id "AT3G24929.4"; gene_id "AT3G24929"
3	Araport11	stop_codon	9105374	9105376	.	+	.	transcript_id "AT3G24929.4"; gene_id "AT3G24929"
3	Araport11	3UTR	9105377	9105519	.	+	.	transcript_id "AT3G24929.4"; gene_id "AT3G24929"
3	Araport11	exon	9105606	9105713	.	+	.	transcript_id "AT3G24929.4"; gene_id "AT3G24929"
3	Araport11	3UTR	9105606	9105713	.	+	.	transcript_id "AT3G24929.4"; gene_id "AT3G24929"
3	Araport11	exon	9106324	9106883	.	+	.	transcript_id "AT3G24929.4"; gene_id "AT3G24929"
3	Araport11	3UTR	9106324	9106883	.	+	.	transcript_id "AT3G24929.4"; gene_id "AT3G24929"
3	Araport11	start_codon	9103981	9103983	.	+	.	transcript_id "AT3G24929.3"; gene_id "AT3G24929"
3	Araport11	exon	9103981	9103989	.	+	.	transcript_id "AT3G24929.3"; gene_id "AT3G24929"
3	Araport11	CDS	9103981	9103989	.	+	0	transcript_id "AT3G24929.3"; gene_id "AT3G24929"
3	Araport11	exon	9104531	9104652	.	+	.	transcript_id "AT3G24929.3"; gene_id "AT3G24929"
3	Araport11	CDS	9104531	9104652	.	+	0	transcript_id "AT3G24929.3"; gene_id "AT3G24929"
3	Araport11	exon	9104975	9105092	.	+	.	transcript_id "AT3G24929.3"; gene_id "AT3G24929"
3	Araport11	CDS	9104975	9105092	.	+	1	transcript_id "AT3G24929.3"; gene_id "AT3G24929"
3	Araport11	CDS	9105323	9105376	.	+	0	transcript_id "AT3G24929.3"; gene_id "AT3G24929"
3	Araport11	exon	9105323	9105519	.	+	.	transcript_id "AT3G24929.3"; gene_id "AT3G24929"
3	Araport11	stop_codon	9105374	9105376	.	+	.	transcript_id "AT3G24929.3"; gene_id "AT3G24929"
3	Araport11	3UTR	9105377	9105519	.	+	.	transcript_id "AT3G24929.3"; gene_id "AT3G24929"
3	Araport11	exon	9105606	9109606	.	+	.	transcript_id "AT3G24929.3"; gene_id "AT3G24929"
3	Araport11	3UTR	9105606	9109606	.	+	.	transcript_id "AT3G24929.3"; gene_id "AT3G24929"
3	Araport11	start_codon	9104495	9104497	.	+	.	transcript_id "AT3G24929.7"; gene_id "AT3G24929"
3	Araport11	exon	9104495	9104652	.	+	.	transcript_id "AT3G24929.7"; gene_id "AT3G24929"
3	Araport11	CDS	9104495	9104652	.	+	0	transcript_id "AT3G24929.7"; gene_id "AT3G24929"
3	Araport11	exon	9104975	9105092	.	+	.	transcript_id "AT3G24929.7"; gene_id "AT3G24929"
3	Araport11	CDS	9104975	9105092	.	+	1	transcript_id "AT3G24929.7"; gene_id "AT3G24929"
3	Araport11	CDS	9105323	9105376	.	+	0	transcript_id "AT3G24929.7"; gene_id "AT3G24929"
3	Araport11	exon	9105323	9105519	.	+	.	transcript_id "AT3G24929.7"; gene_id "AT3G24929"
3	Araport11	stop_codon	9105374	9105376	.	+	.	transcript_id "AT3G24929.7"; gene_id "AT3G24929"
3	Araport11	3UTR	9105377	9105519	.	+	.	transcript_id "AT3G24929.7"; gene_id "AT3G24929"
3	Araport11	exon	9105606	9105713	.	+	.	transcript_id "AT3G24929.7"; gene_id "AT3G24929"
3	Araport11	3UTR	9105606	9105713	.	+	.	transcript_id "AT3G24929.7"; gene_id "AT3G24929"
3	Araport11	exon	9106324	9106510	.	+	.	transcript_id "AT3G24929.7"; gene_id "AT3G24929"
3	Araport11	3UTR	9106324	9106510	.	+	.	transcript_id "AT3G24929.7"; gene_id "AT3G24929"
3	Araport11	3UTR	9106000	9106156	.	-	.	transcript_id "AT3G24982.1"; gene_id "AT3G24982"
3	Araport11	exon	9106000	9106880	.	-	.	transcript_id "AT3G24982.1"; gene_id "AT3G24982"
3	Araport11	CDS	9106157	9106880	.	-	1	transcript_id "AT3G24982.1"; gene_id "AT3G24982"
3	Araport11	start_codon	9106878	9106880	.	-	.	transcript_id "AT3G24982.1"; gene_id "AT3G24982"
3	Araport11	stop_codon	9106914	9106916	.	-	.	transcript_id "AT3G24982.1"; gene_id "AT3G24982"
3	Araport11	CDS	9106914	9108937	.	-	0	transcript_id "AT3G24982.1"; gene_id "AT3G24982"
3	Araport11	exon	9106914	9109971	.	-	.	transcript_id "AT3G24982.1"; gene_id "AT3G24982"
3	Araport11	5UTR	9108938	9109971	.	-	.	transcript_id "AT3G24982.1"; gene_id "AT3G24982"
3	Araport11	3UTR	9110057	9110102	.	-	.	transcript_id "AT3G25010.1"; gene_id "AT3G25010"
3	Araport11	exon	9110057	9112748	.	-	.	transcript_id "AT3G25010.1"; gene_id "AT3G25010"
3	Araport11	stop_codon	9110103	9110105	.	-	.	transcript_id "AT3G25010.1"; gene_id "AT3G25010"
3	Araport11	CDS	9110103	9112748	.	-	0	transcript_id "AT3G25010.1"; gene_id "AT3G25010"
3	Araport11	start_codon	9112746	9112748	.	-	.	transcript_id "AT3G25010.1"; gene_id "AT3G25010"
3	Araport11	stop_codon	9110103	9110105	.	-	.	transcript_id "AT3G25010.2"; gene_id "AT3G25010"
3	Araport11	CDS	9110103	9112841	.	-	0	transcript_id "AT3G25010.2"; gene_id "AT3G25010"
3	Araport11	exon	9110103	9112936	.	-	.	transcript_id "AT3G25010.2"; gene_id "AT3G25010"
3	Araport11	start_codon	9112839	9112841	.	-	.	transcript_id "AT3G25010.2"; gene_id "AT3G25010"
3	Araport11	5UTR	9112842	9112936	.	-	.	transcript_id "AT3G25010.2"; gene_id "AT3G25010"
3	Araport11	start_codon	9111934	9111936	.	+	.	transcript_id "AT3G25012.1"; gene_id "AT3G25012"
3	Araport11	exon	9111934	9112019	.	+	.	transcript_id "AT3G25012.1"; gene_id "AT3G25012"
3	Araport11	CDS	9111934	9112019	.	+	0	transcript_id "AT3G25012.1"; gene_id "AT3G25012"
3	Araport11	exon	9112092	9112148	.	+	.	transcript_id "AT3G25012.1"; gene_id "AT3G25012"
3	Araport11	CDS	9112092	9112148	.	+	1	transcript_id "AT3G25012.1"; gene_id "AT3G25012"
3	Araport11	exon	9112245	9112416	.	+	.	transcript_id "AT3G25012.1"; gene_id "AT3G25012"
3	Araport11	CDS	9112245	9112416	.	+	1	transcript_id "AT3G25012.1"; gene_id "AT3G25012"
3	Araport11	3UTR	9112961	9113167	.	-	.	transcript_id "AT3G25011.1"; gene_id "AT3G25011"
3	Araport11	exon	9112961	9113518	.	-	.	transcript_id "AT3G25011.1"; gene_id "AT3G25011"
3	Araport11	stop_codon	9113168	9113170	.	-	.	transcript_id "AT3G25011.1"; gene_id "AT3G25011"
3	Araport11	CDS	9113168	9113281	.	-	0	transcript_id "AT3G25011.1"; gene_id "AT3G25011"
3	Araport11	start_codon	9113279	9113281	.	-	.	transcript_id "AT3G25011.1"; gene_id "AT3G25011"
3	Araport11	5UTR	9113282	9113518	.	-	.	transcript_id "AT3G25011.1"; gene_id "AT3G25011"
3	Araport11	exon	9113875	9113947	.	+	.	transcript_id "AT3G25013.6"; gene_id "AT3G25013"
3	Araport11	5UTR	9113875	9113947	.	+	.	transcript_id "AT3G25013.6"; gene_id "AT3G25013"
3	Araport11	exon	9114469	9114508	.	+	.	transcript_id "AT3G25013.6"; gene_id "AT3G25013"
3	Araport11	5UTR	9114469	9114508	.	+	.	transcript_id "AT3G25013.6"; gene_id "AT3G25013"
3	Araport11	5UTR	9114592	9114605	.	+	.	transcript_id "AT3G25013.6"; gene_id "AT3G25013"
3	Araport11	exon	9114592	9114620	.	+	.	transcript_id "AT3G25013.6"; gene_id "AT3G25013"
3	Araport11	start_codon	9114606	9114608	.	+	.	transcript_id "AT3G25013.6"; gene_id "AT3G25013"
3	Araport11	CDS	9114606	9114620	.	+	0	transcript_id "AT3G25013.6"; gene_id "AT3G25013"
3	Araport11	exon	9114840	9114903	.	+	.	transcript_id "AT3G25013.6"; gene_id "AT3G25013"
3	Araport11	CDS	9114840	9114903	.	+	0	transcript_id "AT3G25013.6"; gene_id "AT3G25013"
3	Araport11	exon	9115003	9115178	.	+	.	transcript_id "AT3G25013.6"; gene_id "AT3G25013"
3	Araport11	CDS	9115003	9115178	.	+	2	transcript_id "AT3G25013.6"; gene_id "AT3G25013"
3	Araport11	CDS	9115462	9115512	.	+	0	transcript_id "AT3G25013.6"; gene_id "AT3G25013"
3	Araport11	exon	9115462	9115872	.	+	.	transcript_id "AT3G25013.6"; gene_id "AT3G25013"
3	Araport11	stop_codon	9115510	9115512	.	+	.	transcript_id "AT3G25013.6"; gene_id "AT3G25013"
3	Araport11	3UTR	9115513	9115872	.	+	.	transcript_id "AT3G25013.6"; gene_id "AT3G25013"
3	Araport11	exon	9113875	9114125	.	+	.	transcript_id "AT3G25013.1"; gene_id "AT3G25013"
3	Araport11	5UTR	9113875	9114125	.	+	.	transcript_id "AT3G25013.1"; gene_id "AT3G25013"
3	Araport11	exon	9114469	9114508	.	+	.	transcript_id "AT3G25013.1"; gene_id "AT3G25013"
3	Araport11	5UTR	9114469	9114508	.	+	.	transcript_id "AT3G25013.1"; gene_id "AT3G25013"
3	Araport11	5UTR	9114592	9114605	.	+	.	transcript_id "AT3G25013.1"; gene_id "AT3G25013"
3	Araport11	exon	9114592	9114620	.	+	.	transcript_id "AT3G25013.1"; gene_id "AT3G25013"
3	Araport11	start_codon	9114606	9114608	.	+	.	transcript_id "AT3G25013.1"; gene_id "AT3G25013"
3	Araport11	CDS	9114606	9114620	.	+	0	transcript_id "AT3G25013.1"; gene_id "AT3G25013"
3	Araport11	exon	9114840	9114903	.	+	.	transcript_id "AT3G25013.1"; gene_id "AT3G25013"
3	Araport11	CDS	9114840	9114903	.	+	0	transcript_id "AT3G25013.1"; gene_id "AT3G25013"
3	Araport11	exon	9115003	9115178	.	+	.	transcript_id "AT3G25013.1"; gene_id "AT3G25013"
3	Araport11	CDS	9115003	9115178	.	+	2	transcript_id "AT3G25013.1"; gene_id "AT3G25013"
3	Araport11	CDS	9115527	9115670	.	+	0	transcript_id "AT3G25013.1"; gene_id "AT3G25013"
3	Araport11	exon	9115527	9115800	.	+	.	transcript_id "AT3G25013.1"; gene_id "AT3G25013"
3	Araport11	stop_codon	9115668	9115670	.	+	.	transcript_id "AT3G25013.1"; gene_id "AT3G25013"
3	Araport11	3UTR	9115671	9115800	.	+	.	transcript_id "AT3G25013.1"; gene_id "AT3G25013"
3	Araport11	exon	9116054	9116188	.	+	.	transcript_id "AT3G25013.1"; gene_id "AT3G25013"
3	Araport11	3UTR	9116054	9116188	.	+	.	transcript_id "AT3G25013.1"; gene_id "AT3G25013"
3	Araport11	exon	9113875	9113947	.	+	.	transcript_id "AT3G25013.4"; gene_id "AT3G25013"
3	Araport11	5UTR	9113875	9113947	.	+	.	transcript_id "AT3G25013.4"; gene_id "AT3G25013"
3	Araport11	exon	9114469	9114508	.	+	.	transcript_id "AT3G25013.4"; gene_id "AT3G25013"
3	Araport11	5UTR	9114469	9114508	.	+	.	transcript_id "AT3G25013.4"; gene_id "AT3G25013"
3	Araport11	5UTR	9114592	9114605	.	+	.	transcript_id "AT3G25013.4"; gene_id "AT3G25013"
3	Araport11	exon	9114592	9114620	.	+	.	transcript_id "AT3G25013.4"; gene_id "AT3G25013"
3	Araport11	start_codon	9114606	9114608	.	+	.	transcript_id "AT3G25013.4"; gene_id "AT3G25013"
3	Araport11	CDS	9114606	9114620	.	+	0	transcript_id "AT3G25013.4"; gene_id "AT3G25013"
3	Araport11	exon	9114840	9114903	.	+	.	transcript_id "AT3G25013.4"; gene_id "AT3G25013"
3	Araport11	CDS	9114840	9114903	.	+	0	transcript_id "AT3G25013.4"; gene_id "AT3G25013"
3	Araport11	exon	9115003	9115178	.	+	.	transcript_id "AT3G25013.4"; gene_id "AT3G25013"
3	Araport11	CDS	9115003	9115178	.	+	2	transcript_id "AT3G25013.4"; gene_id "AT3G25013"
3	Araport11	CDS	9115462	9115512	.	+	0	transcript_id "AT3G25013.4"; gene_id "AT3G25013"
3	Araport11	exon	9115462	9115807	.	+	.	transcript_id "AT3G25013.4"; gene_id "AT3G25013"
3	Araport11	stop_codon	9115510	9115512	.	+	.	transcript_id "AT3G25013.4"; gene_id "AT3G25013"
3	Araport11	3UTR	9115513	9115807	.	+	.	transcript_id "AT3G25013.4"; gene_id "AT3G25013"
3	Araport11	exon	9116054	9116236	.	+	.	transcript_id "AT3G25013.4"; gene_id "AT3G25013"
3	Araport11	3UTR	9116054	9116236	.	+	.	transcript_id "AT3G25013.4"; gene_id "AT3G25013"
3	Araport11	exon	9113875	9113947	.	+	.	transcript_id "AT3G25013.5"; gene_id "AT3G25013"
3	Araport11	5UTR	9113875	9113947	.	+	.	transcript_id "AT3G25013.5"; gene_id "AT3G25013"
3	Araport11	exon	9114469	9114508	.	+	.	transcript_id "AT3G25013.5"; gene_id "AT3G25013"
3	Araport11	5UTR	9114469	9114508	.	+	.	transcript_id "AT3G25013.5"; gene_id "AT3G25013"
3	Araport11	5UTR	9114592	9114605	.	+	.	transcript_id "AT3G25013.5"; gene_id "AT3G25013"
3	Araport11	exon	9114592	9114620	.	+	.	transcript_id "AT3G25013.5"; gene_id "AT3G25013"
3	Araport11	start_codon	9114606	9114608	.	+	.	transcript_id "AT3G25013.5"; gene_id "AT3G25013"
3	Araport11	CDS	9114606	9114620	.	+	0	transcript_id "AT3G25013.5"; gene_id "AT3G25013"
3	Araport11	exon	9114840	9114903	.	+	.	transcript_id "AT3G25013.5"; gene_id "AT3G25013"
3	Araport11	CDS	9114840	9114903	.	+	0	transcript_id "AT3G25013.5"; gene_id "AT3G25013"
3	Araport11	exon	9115003	9115178	.	+	.	transcript_id "AT3G25013.5"; gene_id "AT3G25013"
3	Araport11	CDS	9115003	9115178	.	+	2	transcript_id "AT3G25013.5"; gene_id "AT3G25013"
3	Araport11	CDS	9115527	9115670	.	+	0	transcript_id "AT3G25013.5"; gene_id "AT3G25013"
3	Araport11	exon	9115527	9115800	.	+	.	transcript_id "AT3G25013.5"; gene_id "AT3G25013"
3	Araport11	stop_codon	9115668	9115670	.	+	.	transcript_id "AT3G25013.5"; gene_id "AT3G25013"
3	Araport11	3UTR	9115671	9115800	.	+	.	transcript_id "AT3G25013.5"; gene_id "AT3G25013"
3	Araport11	exon	9116054	9116261	.	+	.	transcript_id "AT3G25013.5"; gene_id "AT3G25013"
3	Araport11	3UTR	9116054	9116261	.	+	.	transcript_id "AT3G25013.5"; gene_id "AT3G25013"
3	Araport11	exon	9113875	9113947	.	+	.	transcript_id "AT3G25013.2"; gene_id "AT3G25013"
3	Araport11	5UTR	9113875	9113947	.	+	.	transcript_id "AT3G25013.2"; gene_id "AT3G25013"
3	Araport11	exon	9114469	9114508	.	+	.	transcript_id "AT3G25013.2"; gene_id "AT3G25013"
3	Araport11	5UTR	9114469	9114508	.	+	.	transcript_id "AT3G25013.2"; gene_id "AT3G25013"
3	Araport11	5UTR	9114592	9114605	.	+	.	transcript_id "AT3G25013.2"; gene_id "AT3G25013"
3	Araport11	exon	9114592	9114620	.	+	.	transcript_id "AT3G25013.2"; gene_id "AT3G25013"
3	Araport11	start_codon	9114606	9114608	.	+	.	transcript_id "AT3G25013.2"; gene_id "AT3G25013"
3	Araport11	CDS	9114606	9114620	.	+	0	transcript_id "AT3G25013.2"; gene_id "AT3G25013"
3	Araport11	exon	9114840	9114903	.	+	.	transcript_id "AT3G25013.2"; gene_id "AT3G25013"
3	Araport11	CDS	9114840	9114903	.	+	0	transcript_id "AT3G25013.2"; gene_id "AT3G25013"
3	Araport11	exon	9115003	9115178	.	+	.	transcript_id "AT3G25013.2"; gene_id "AT3G25013"
3	Araport11	CDS	9115003	9115178	.	+	2	transcript_id "AT3G25013.2"; gene_id "AT3G25013"
3	Araport11	CDS	9115462	9115512	.	+	0	transcript_id "AT3G25013.2"; gene_id "AT3G25013"
3	Araport11	exon	9115462	9115800	.	+	.	transcript_id "AT3G25013.2"; gene_id "AT3G25013"
3	Araport11	stop_codon	9115510	9115512	.	+	.	transcript_id "AT3G25013.2"; gene_id "AT3G25013"
3	Araport11	3UTR	9115513	9115800	.	+	.	transcript_id "AT3G25013.2"; gene_id "AT3G25013"
3	Araport11	exon	9116054	9116259	.	+	.	transcript_id "AT3G25013.2"; gene_id "AT3G25013"
3	Araport11	3UTR	9116054	9116259	.	+	.	transcript_id "AT3G25013.2"; gene_id "AT3G25013"
3	Araport11	exon	9116346	9116607	.	+	.	transcript_id "AT3G25013.2"; gene_id "AT3G25013"
3	Araport11	3UTR	9116346	9116607	.	+	.	transcript_id "AT3G25013.2"; gene_id "AT3G25013"
3	Araport11	exon	9113875	9113947	.	+	.	transcript_id "AT3G25013.3"; gene_id "AT3G25013"
3	Araport11	5UTR	9113875	9113947	.	+	.	transcript_id "AT3G25013.3"; gene_id "AT3G25013"
3	Araport11	exon	9114469	9114508	.	+	.	transcript_id "AT3G25013.3"; gene_id "AT3G25013"
3	Araport11	5UTR	9114469	9114508	.	+	.	transcript_id "AT3G25013.3"; gene_id "AT3G25013"
3	Araport11	5UTR	9114592	9114605	.	+	.	transcript_id "AT3G25013.3"; gene_id "AT3G25013"
3	Araport11	exon	9114592	9114620	.	+	.	transcript_id "AT3G25013.3"; gene_id "AT3G25013"
3	Araport11	start_codon	9114606	9114608	.	+	.	transcript_id "AT3G25013.3"; gene_id "AT3G25013"
3	Araport11	CDS	9114606	9114620	.	+	0	transcript_id "AT3G25013.3"; gene_id "AT3G25013"
3	Araport11	exon	9114840	9114903	.	+	.	transcript_id "AT3G25013.3"; gene_id "AT3G25013"
3	Araport11	CDS	9114840	9114903	.	+	0	transcript_id "AT3G25013.3"; gene_id "AT3G25013"
3	Araport11	exon	9115003	9115178	.	+	.	transcript_id "AT3G25013.3"; gene_id "AT3G25013"
3	Araport11	CDS	9115003	9115178	.	+	2	transcript_id "AT3G25013.3"; gene_id "AT3G25013"
3	Araport11	CDS	9116054	9116089	.	+	0	transcript_id "AT3G25013.3"; gene_id "AT3G25013"
3	Araport11	exon	9116054	9116259	.	+	.	transcript_id "AT3G25013.3"; gene_id "AT3G25013"
3	Araport11	stop_codon	9116087	9116089	.	+	.	transcript_id "AT3G25013.3"; gene_id "AT3G25013"
3	Araport11	3UTR	9116090	9116259	.	+	.	transcript_id "AT3G25013.3"; gene_id "AT3G25013"
3	Araport11	exon	9116346	9116673	.	+	.	transcript_id "AT3G25013.3"; gene_id "AT3G25013"
3	Araport11	3UTR	9116346	9116673	.	+	.	transcript_id "AT3G25013.3"; gene_id "AT3G25013"
3	Araport11	stop_codon	9114546	9114548	.	-	.	transcript_id "AT3G25014.1"; gene_id "AT3G25014"
3	Araport11	exon	9114546	9114707	.	-	.	transcript_id "AT3G25014.1"; gene_id "AT3G25014"
3	Araport11	CDS	9114546	9114707	.	-	0	transcript_id "AT3G25014.1"; gene_id "AT3G25014"
3	Araport11	start_codon	9114705	9114707	.	-	.	transcript_id "AT3G25014.1"; gene_id "AT3G25014"
3	Araport11	3UTR	9116684	9116867	.	-	.	transcript_id "AT3G25020.1"; gene_id "AT3G25020"
3	Araport11	exon	9116684	9119804	.	-	.	transcript_id "AT3G25020.1"; gene_id "AT3G25020"
3	Araport11	stop_codon	9116868	9116870	.	-	.	transcript_id "AT3G25020.1"; gene_id "AT3G25020"
3	Araport11	CDS	9116868	9119540	.	-	0	transcript_id "AT3G25020.1"; gene_id "AT3G25020"
3	Araport11	start_codon	9119538	9119540	.	-	.	transcript_id "AT3G25020.1"; gene_id "AT3G25020"
3	Araport11	5UTR	9119541	9119804	.	-	.	transcript_id "AT3G25020.1"; gene_id "AT3G25020"
3	Araport11	exon	9120859	9122420	.	+	.	transcript_id "AT3G25030.3"; gene_id "AT3G25030"
3	Araport11	5UTR	9120859	9122420	.	+	.	transcript_id "AT3G25030.3"; gene_id "AT3G25030"
3	Araport11	5UTR	9122612	9122649	.	+	.	transcript_id "AT3G25030.3"; gene_id "AT3G25030"
3	Araport11	exon	9122612	9122908	.	+	.	transcript_id "AT3G25030.3"; gene_id "AT3G25030"
3	Araport11	start_codon	9122650	9122652	.	+	.	transcript_id "AT3G25030.3"; gene_id "AT3G25030"
3	Araport11	CDS	9122650	9122908	.	+	0	transcript_id "AT3G25030.3"; gene_id "AT3G25030"
3	Araport11	CDS	9123029	9123402	.	+	2	transcript_id "AT3G25030.3"; gene_id "AT3G25030"
3	Araport11	exon	9123029	9123562	.	+	.	transcript_id "AT3G25030.3"; gene_id "AT3G25030"
3	Araport11	stop_codon	9123400	9123402	.	+	.	transcript_id "AT3G25030.3"; gene_id "AT3G25030"
3	Araport11	3UTR	9123403	9123562	.	+	.	transcript_id "AT3G25030.3"; gene_id "AT3G25030"
3	Araport11	exon	9122197	9122510	.	+	.	transcript_id "AT3G25030.4"; gene_id "AT3G25030"
3	Araport11	5UTR	9122197	9122510	.	+	.	transcript_id "AT3G25030.4"; gene_id "AT3G25030"
3	Araport11	5UTR	9122612	9122649	.	+	.	transcript_id "AT3G25030.4"; gene_id "AT3G25030"
3	Araport11	exon	9122612	9123512	.	+	.	transcript_id "AT3G25030.4"; gene_id "AT3G25030"
3	Araport11	start_codon	9122650	9122652	.	+	.	transcript_id "AT3G25030.4"; gene_id "AT3G25030"
3	Araport11	CDS	9122650	9123402	.	+	0	transcript_id "AT3G25030.4"; gene_id "AT3G25030"
3	Araport11	stop_codon	9123400	9123402	.	+	.	transcript_id "AT3G25030.4"; gene_id "AT3G25030"
3	Araport11	3UTR	9123403	9123512	.	+	.	transcript_id "AT3G25030.4"; gene_id "AT3G25030"
3	Araport11	exon	9122197	9122420	.	+	.	transcript_id "AT3G25030.1"; gene_id "AT3G25030"
3	Araport11	5UTR	9122197	9122420	.	+	.	transcript_id "AT3G25030.1"; gene_id "AT3G25030"
3	Araport11	5UTR	9122612	9122649	.	+	.	transcript_id "AT3G25030.1"; gene_id "AT3G25030"
3	Araport11	exon	9122612	9123502	.	+	.	transcript_id "AT3G25030.1"; gene_id "AT3G25030"
3	Araport11	start_codon	9122650	9122652	.	+	.	transcript_id "AT3G25030.1"; gene_id "AT3G25030"
3	Araport11	CDS	9122650	9123402	.	+	0	transcript_id "AT3G25030.1"; gene_id "AT3G25030"
3	Araport11	stop_codon	9123400	9123402	.	+	.	transcript_id "AT3G25030.1"; gene_id "AT3G25030"
3	Araport11	3UTR	9123403	9123562	.	+	.	transcript_id "AT3G25030.1"; gene_id "AT3G25030"
3	Araport11	exon	9122215	9122236	.	+	.	transcript_id "AT3G25030.2"; gene_id "AT3G25030"
3	Araport11	5UTR	9122215	9122236	.	+	.	transcript_id "AT3G25030.2"; gene_id "AT3G25030"
3	Araport11	exon	9122376	9122420	.	+	.	transcript_id "AT3G25030.2"; gene_id "AT3G25030"
3	Araport11	5UTR	9122376	9122420	.	+	.	transcript_id "AT3G25030.2"; gene_id "AT3G25030"
3	Araport11	5UTR	9122612	9122649	.	+	.	transcript_id "AT3G25030.2"; gene_id "AT3G25030"
3	Araport11	exon	9122612	9123499	.	+	.	transcript_id "AT3G25030.2"; gene_id "AT3G25030"
3	Araport11	start_codon	9122650	9122652	.	+	.	transcript_id "AT3G25030.2"; gene_id "AT3G25030"
3	Araport11	CDS	9122650	9123402	.	+	0	transcript_id "AT3G25030.2"; gene_id "AT3G25030"
3	Araport11	stop_codon	9123400	9123402	.	+	.	transcript_id "AT3G25030.2"; gene_id "AT3G25030"
3	Araport11	3UTR	9123403	9123562	.	+	.	transcript_id "AT3G25030.2"; gene_id "AT3G25030"
3	Araport11	5UTR	9124270	9124478	.	+	.	transcript_id "AT3G25040.1"; gene_id "AT3G25040"
3	Araport11	exon	9124270	9124569	.	+	.	transcript_id "AT3G25040.1"; gene_id "AT3G25040"
3	Araport11	start_codon	9124479	9124481	.	+	.	transcript_id "AT3G25040.1"; gene_id "AT3G25040"
3	Araport11	CDS	9124479	9124569	.	+	0	transcript_id "AT3G25040.1"; gene_id "AT3G25040"
3	Araport11	exon	9124898	9125163	.	+	.	transcript_id "AT3G25040.1"; gene_id "AT3G25040"
3	Araport11	CDS	9124898	9125163	.	+	2	transcript_id "AT3G25040.1"; gene_id "AT3G25040"
3	Araport11	exon	9125271	9125386	.	+	.	transcript_id "AT3G25040.1"; gene_id "AT3G25040"
3	Araport11	CDS	9125271	9125386	.	+	0	transcript_id "AT3G25040.1"; gene_id "AT3G25040"
3	Araport11	exon	9125549	9125622	.	+	.	transcript_id "AT3G25040.1"; gene_id "AT3G25040"
3	Araport11	CDS	9125549	9125622	.	+	1	transcript_id "AT3G25040.1"; gene_id "AT3G25040"
3	Araport11	exon	9125865	9125928	.	+	.	transcript_id "AT3G25040.1"; gene_id "AT3G25040"
3	Araport11	CDS	9125865	9125928	.	+	2	transcript_id "AT3G25040.1"; gene_id "AT3G25040"
3	Araport11	CDS	9126015	9126051	.	+	1	transcript_id "AT3G25040.1"; gene_id "AT3G25040"
3	Araport11	exon	9126015	9126377	.	+	.	transcript_id "AT3G25040.1"; gene_id "AT3G25040"
3	Araport11	stop_codon	9126049	9126051	.	+	.	transcript_id "AT3G25040.1"; gene_id "AT3G25040"
3	Araport11	3UTR	9126052	9126377	.	+	.	transcript_id "AT3G25040.1"; gene_id "AT3G25040"
3	Araport11	5UTR	9126851	9126871	.	+	.	transcript_id "AT3G25050.1"; gene_id "AT3G25050"
3	Araport11	exon	9126851	9127067	.	+	.	transcript_id "AT3G25050.1"; gene_id "AT3G25050"
3	Araport11	start_codon	9126872	9126874	.	+	.	transcript_id "AT3G25050.1"; gene_id "AT3G25050"
3	Araport11	CDS	9126872	9127067	.	+	0	transcript_id "AT3G25050.1"; gene_id "AT3G25050"
3	Araport11	exon	9127156	9127256	.	+	.	transcript_id "AT3G25050.1"; gene_id "AT3G25050"
3	Araport11	CDS	9127156	9127256	.	+	2	transcript_id "AT3G25050.1"; gene_id "AT3G25050"
3	Araport11	exon	9127343	9127536	.	+	.	transcript_id "AT3G25050.1"; gene_id "AT3G25050"
3	Araport11	CDS	9127343	9127536	.	+	0	transcript_id "AT3G25050.1"; gene_id "AT3G25050"
3	Araport11	CDS	9127837	9128218	.	+	1	transcript_id "AT3G25050.1"; gene_id "AT3G25050"
3	Araport11	exon	9127837	9128416	.	+	.	transcript_id "AT3G25050.1"; gene_id "AT3G25050"
3	Araport11	stop_codon	9128216	9128218	.	+	.	transcript_id "AT3G25050.1"; gene_id "AT3G25050"
3	Araport11	3UTR	9128219	9128416	.	+	.	transcript_id "AT3G25050.1"; gene_id "AT3G25050"
3	Araport11	5UTR	9128421	9128515	.	+	.	transcript_id "AT3G25060.1"; gene_id "AT3G25060"
3	Araport11	exon	9128421	9130452	.	+	.	transcript_id "AT3G25060.1"; gene_id "AT3G25060"
3	Araport11	start_codon	9128516	9128518	.	+	.	transcript_id "AT3G25060.1"; gene_id "AT3G25060"
3	Araport11	CDS	9128516	9130321	.	+	0	transcript_id "AT3G25060.1"; gene_id "AT3G25060"
3	Araport11	stop_codon	9130319	9130321	.	+	.	transcript_id "AT3G25060.1"; gene_id "AT3G25060"
3	Araport11	3UTR	9130322	9130452	.	+	.	transcript_id "AT3G25060.1"; gene_id "AT3G25060"
3	Araport11	5UTR	9132068	9132457	.	+	.	transcript_id "AT3G25070.1"; gene_id "AT3G25070"
3	Araport11	exon	9132068	9132463	.	+	.	transcript_id "AT3G25070.1"; gene_id "AT3G25070"
3	Araport11	start_codon	9132458	9132460	.	+	.	transcript_id "AT3G25070.1"; gene_id "AT3G25070"
3	Araport11	CDS	9132458	9132463	.	+	0	transcript_id "AT3G25070.1"; gene_id "AT3G25070"
3	Araport11	exon	9132936	9133352	.	+	.	transcript_id "AT3G25070.1"; gene_id "AT3G25070"
3	Araport11	CDS	9132936	9133352	.	+	0	transcript_id "AT3G25070.1"; gene_id "AT3G25070"
3	Araport11	exon	9133431	9133613	.	+	.	transcript_id "AT3G25070.1"; gene_id "AT3G25070"
3	Araport11	CDS	9133431	9133613	.	+	0	transcript_id "AT3G25070.1"; gene_id "AT3G25070"
3	Araport11	CDS	9133718	9133747	.	+	0	transcript_id "AT3G25070.1"; gene_id "AT3G25070"
3	Araport11	exon	9133718	9134099	.	+	.	transcript_id "AT3G25070.1"; gene_id "AT3G25070"
3	Araport11	stop_codon	9133745	9133747	.	+	.	transcript_id "AT3G25070.1"; gene_id "AT3G25070"
3	Araport11	3UTR	9133748	9134099	.	+	.	transcript_id "AT3G25070.1"; gene_id "AT3G25070"
3	Araport11	5UTR	9132138	9132890	.	+	.	transcript_id "AT3G25070.2"; gene_id "AT3G25070"
3	Araport11	exon	9132138	9133352	.	+	.	transcript_id "AT3G25070.2"; gene_id "AT3G25070"
3	Araport11	start_codon	9132891	9132893	.	+	.	transcript_id "AT3G25070.2"; gene_id "AT3G25070"
3	Araport11	CDS	9132891	9133352	.	+	0	transcript_id "AT3G25070.2"; gene_id "AT3G25070"
3	Araport11	exon	9133431	9133613	.	+	.	transcript_id "AT3G25070.2"; gene_id "AT3G25070"
3	Araport11	CDS	9133431	9133613	.	+	0	transcript_id "AT3G25070.2"; gene_id "AT3G25070"
3	Araport11	CDS	9133718	9133747	.	+	0	transcript_id "AT3G25070.2"; gene_id "AT3G25070"
3	Araport11	exon	9133718	9134088	.	+	.	transcript_id "AT3G25070.2"; gene_id "AT3G25070"
3	Araport11	stop_codon	9133745	9133747	.	+	.	transcript_id "AT3G25070.2"; gene_id "AT3G25070"
3	Araport11	3UTR	9133748	9134088	.	+	.	transcript_id "AT3G25070.2"; gene_id "AT3G25070"
3	Araport11	exon	9136631	9136723	.	+	.	transcript_id "AT3G25080.1"; gene_id "AT3G25080"
3	Araport11	5UTR	9136631	9136723	.	+	.	transcript_id "AT3G25080.1"; gene_id "AT3G25080"
3	Araport11	exon	9136818	9136940	.	+	.	transcript_id "AT3G25080.1"; gene_id "AT3G25080"
3	Araport11	5UTR	9136818	9136940	.	+	.	transcript_id "AT3G25080.1"; gene_id "AT3G25080"
3	Araport11	5UTR	9137021	9137104	.	+	.	transcript_id "AT3G25080.1"; gene_id "AT3G25080"
3	Araport11	exon	9137021	9137213	.	+	.	transcript_id "AT3G25080.1"; gene_id "AT3G25080"
3	Araport11	start_codon	9137105	9137107	.	+	.	transcript_id "AT3G25080.1"; gene_id "AT3G25080"
