## Supplementary Data 12 for "Transcription factors instruct DNA methylation patterns in plant reproductive tissues" (part 39 of 77)

1	Araport11	5UTR	3631	3759	.	+	.	transcript_id "AT1G01010.1"; gene_id "AT1G01010"
3	Araport11	CDS	9137105	9137213	.	+	0	transcript_id "AT3G25080.1"; gene_id "AT3G25080"
3	Araport11	exon	9137396	9137484	.	+	.	transcript_id "AT3G25080.1"; gene_id "AT3G25080"
3	Araport11	CDS	9137396	9137484	.	+	2	transcript_id "AT3G25080.1"; gene_id "AT3G25080"
3	Araport11	CDS	9137575	9137892	.	+	0	transcript_id "AT3G25080.1"; gene_id "AT3G25080"
3	Araport11	exon	9137575	9138052	.	+	.	transcript_id "AT3G25080.1"; gene_id "AT3G25080"
3	Araport11	stop_codon	9137890	9137892	.	+	.	transcript_id "AT3G25080.1"; gene_id "AT3G25080"
3	Araport11	3UTR	9137893	9138052	.	+	.	transcript_id "AT3G25080.1"; gene_id "AT3G25080"
3	Araport11	3UTR	9140039	9140434	.	-	.	transcript_id "AT3G25090.2"; gene_id "AT3G25090"
3	Araport11	exon	9140039	9141094	.	-	.	transcript_id "AT3G25090.2"; gene_id "AT3G25090"
3	Araport11	stop_codon	9140435	9140437	.	-	.	transcript_id "AT3G25090.2"; gene_id "AT3G25090"
3	Araport11	CDS	9140435	9141094	.	-	0	transcript_id "AT3G25090.2"; gene_id "AT3G25090"
3	Araport11	start_codon	9141092	9141094	.	-	.	transcript_id "AT3G25090.2"; gene_id "AT3G25090"
3	Araport11	exon	9140039	9140433	.	-	.	transcript_id "AT3G25090.1"; gene_id "AT3G25090"
3	Araport11	CDS	9140039	9140433	.	-	2	transcript_id "AT3G25090.1"; gene_id "AT3G25090"
3	Araport11	3UTR	9140039	9140433	.	-	.	transcript_id "AT3G25090.1"; gene_id "AT3G25090"
3	Araport11	start_codon	9140431	9140433	.	-	.	transcript_id "AT3G25090.1"; gene_id "AT3G25090"
3	Araport11	stop_codon	9140512	9140514	.	-	.	transcript_id "AT3G25090.1"; gene_id "AT3G25090"
3	Araport11	exon	9140512	9141094	.	-	.	transcript_id "AT3G25090.1"; gene_id "AT3G25090"
3	Araport11	5UTR	9140512	9141094	.	-	.	transcript_id "AT3G25090.1"; gene_id "AT3G25090"
3	Araport11	CDS	9140512	9141094	.	-	0	transcript_id "AT3G25090.1"; gene_id "AT3G25090"
3	Araport11	5UTR	9143916	9144291	.	+	.	transcript_id "AT3G25100.1"; gene_id "AT3G25100"
3	Araport11	exon	9143916	9146236	.	+	.	transcript_id "AT3G25100.1"; gene_id "AT3G25100"
3	Araport11	start_codon	9144292	9144294	.	+	.	transcript_id "AT3G25100.1"; gene_id "AT3G25100"
3	Araport11	CDS	9144292	9146082	.	+	0	transcript_id "AT3G25100.1"; gene_id "AT3G25100"
3	Araport11	stop_codon	9146080	9146082	.	+	.	transcript_id "AT3G25100.1"; gene_id "AT3G25100"
3	Araport11	3UTR	9146083	9146236	.	+	.	transcript_id "AT3G25100.1"; gene_id "AT3G25100"
3	Araport11	3UTR	9146271	9146588	.	-	.	transcript_id "AT3G25110.1"; gene_id "AT3G25110"
3	Araport11	exon	9146271	9146843	.	-	.	transcript_id "AT3G25110.1"; gene_id "AT3G25110"
3	Araport11	CDS	9146589	9146843	.	-	0	transcript_id "AT3G25110.1"; gene_id "AT3G25110"
3	Araport11	start_codon	9146841	9146843	.	-	.	transcript_id "AT3G25110.1"; gene_id "AT3G25110"
3	Araport11	exon	9146930	9146998	.	-	.	transcript_id "AT3G25110.1"; gene_id "AT3G25110"
3	Araport11	CDS	9146930	9146998	.	-	0	transcript_id "AT3G25110.1"; gene_id "AT3G25110"
3	Araport11	exon	9147083	9147170	.	-	.	transcript_id "AT3G25110.1"; gene_id "AT3G25110"
3	Araport11	CDS	9147083	9147170	.	-	1	transcript_id "AT3G25110.1"; gene_id "AT3G25110"
3	Araport11	exon	9147249	9147344	.	-	.	transcript_id "AT3G25110.1"; gene_id "AT3G25110"
3	Araport11	CDS	9147249	9147344	.	-	1	transcript_id "AT3G25110.1"; gene_id "AT3G25110"
3	Araport11	exon	9147489	9147602	.	-	.	transcript_id "AT3G25110.1"; gene_id "AT3G25110"
3	Araport11	CDS	9147489	9147602	.	-	1	transcript_id "AT3G25110.1"; gene_id "AT3G25110"
3	Araport11	exon	9147707	9147840	.	-	.	transcript_id "AT3G25110.1"; gene_id "AT3G25110"
3	Araport11	CDS	9147707	9147840	.	-	0	transcript_id "AT3G25110.1"; gene_id "AT3G25110"
3	Araport11	stop_codon	9147941	9147943	.	-	.	transcript_id "AT3G25110.1"; gene_id "AT3G25110"
3	Araport11	CDS	9147941	9148273	.	-	0	transcript_id "AT3G25110.1"; gene_id "AT3G25110"
3	Araport11	exon	9147941	9148525	.	-	.	transcript_id "AT3G25110.1"; gene_id "AT3G25110"
3	Araport11	5UTR	9148274	9148525	.	-	.	transcript_id "AT3G25110.1"; gene_id "AT3G25110"
3	Araport11	3UTR	9149528	9149784	.	-	.	transcript_id "AT3G25120.1"; gene_id "AT3G25120"
3	Araport11	exon	9149528	9150020	.	-	.	transcript_id "AT3G25120.1"; gene_id "AT3G25120"
3	Araport11	CDS	9149785	9150020	.	-	2	transcript_id "AT3G25120.1"; gene_id "AT3G25120"
3	Araport11	start_codon	9150018	9150020	.	-	.	transcript_id "AT3G25120.1"; gene_id "AT3G25120"
3	Araport11	exon	9150255	9150359	.	-	.	transcript_id "AT3G25120.1"; gene_id "AT3G25120"
3	Araport11	CDS	9150255	9150359	.	-	2	transcript_id "AT3G25120.1"; gene_id "AT3G25120"
3	Araport11	exon	9150483	9150590	.	-	.	transcript_id "AT3G25120.1"; gene_id "AT3G25120"
3	Araport11	CDS	9150483	9150590	.	-	2	transcript_id "AT3G25120.1"; gene_id "AT3G25120"
3	Araport11	stop_codon	9150948	9150950	.	-	.	transcript_id "AT3G25120.1"; gene_id "AT3G25120"
3	Araport11	CDS	9150948	9151068	.	-	0	transcript_id "AT3G25120.1"; gene_id "AT3G25120"
3	Araport11	exon	9150948	9151334	.	-	.	transcript_id "AT3G25120.1"; gene_id "AT3G25120"
3	Araport11	5UTR	9151069	9151334	.	-	.	transcript_id "AT3G25120.1"; gene_id "AT3G25120"
3	Araport11	5UTR	9152170	9152433	.	+	.	transcript_id "AT3G25130.1"; gene_id "AT3G25130"
3	Araport11	exon	9152170	9153944	.	+	.	transcript_id "AT3G25130.1"; gene_id "AT3G25130"
3	Araport11	start_codon	9152434	9152436	.	+	.	transcript_id "AT3G25130.1"; gene_id "AT3G25130"
3	Araport11	CDS	9152434	9153654	.	+	0	transcript_id "AT3G25130.1"; gene_id "AT3G25130"
3	Araport11	stop_codon	9153652	9153654	.	+	.	transcript_id "AT3G25130.1"; gene_id "AT3G25130"
3	Araport11	3UTR	9153655	9153944	.	+	.	transcript_id "AT3G25130.1"; gene_id "AT3G25130"
3	Araport11	5UTR	9154508	9154747	.	+	.	transcript_id "AT3G25140.1"; gene_id "AT3G25140"
3	Araport11	exon	9154508	9154909	.	+	.	transcript_id "AT3G25140.1"; gene_id "AT3G25140"
3	Araport11	start_codon	9154748	9154750	.	+	.	transcript_id "AT3G25140.1"; gene_id "AT3G25140"
3	Araport11	CDS	9154748	9154909	.	+	0	transcript_id "AT3G25140.1"; gene_id "AT3G25140"
3	Araport11	exon	9155034	9156275	.	+	.	transcript_id "AT3G25140.1"; gene_id "AT3G25140"
3	Araport11	CDS	9155034	9156275	.	+	0	transcript_id "AT3G25140.1"; gene_id "AT3G25140"
3	Araport11	CDS	9156367	9156642	.	+	0	transcript_id "AT3G25140.1"; gene_id "AT3G25140"
3	Araport11	exon	9156367	9157012	.	+	.	transcript_id "AT3G25140.1"; gene_id "AT3G25140"
3	Araport11	stop_codon	9156640	9156642	.	+	.	transcript_id "AT3G25140.1"; gene_id "AT3G25140"
3	Araport11	3UTR	9156643	9157012	.	+	.	transcript_id "AT3G25140.1"; gene_id "AT3G25140"
3	Araport11	3UTR	9156822	9157160	.	-	.	transcript_id "AT3G25150.1"; gene_id "AT3G25150"
3	Araport11	exon	9156822	9157456	.	-	.	transcript_id "AT3G25150.1"; gene_id "AT3G25150"
3	Araport11	CDS	9157161	9157456	.	-	2	transcript_id "AT3G25150.1"; gene_id "AT3G25150"
3	Araport11	start_codon	9157454	9157456	.	-	.	transcript_id "AT3G25150.1"; gene_id "AT3G25150"
3	Araport11	exon	9157541	9157604	.	-	.	transcript_id "AT3G25150.1"; gene_id "AT3G25150"
3	Araport11	CDS	9157541	9157604	.	-	0	transcript_id "AT3G25150.1"; gene_id "AT3G25150"
3	Araport11	exon	9157688	9157747	.	-	.	transcript_id "AT3G25150.1"; gene_id "AT3G25150"
3	Araport11	CDS	9157688	9157747	.	-	0	transcript_id "AT3G25150.1"; gene_id "AT3G25150"
3	Araport11	exon	9157837	9157958	.	-	.	transcript_id "AT3G25150.1"; gene_id "AT3G25150"
3	Araport11	CDS	9157837	9157958	.	-	2	transcript_id "AT3G25150.1"; gene_id "AT3G25150"
3	Araport11	exon	9158042	9158219	.	-	.	transcript_id "AT3G25150.1"; gene_id "AT3G25150"
3	Araport11	CDS	9158042	9158219	.	-	0	transcript_id "AT3G25150.1"; gene_id "AT3G25150"
3	Araport11	exon	9158329	9158594	.	-	.	transcript_id "AT3G25150.1"; gene_id "AT3G25150"
3	Araport11	CDS	9158329	9158594	.	-	2	transcript_id "AT3G25150.1"; gene_id "AT3G25150"
3	Araport11	exon	9158712	9159000	.	-	.	transcript_id "AT3G25150.1"; gene_id "AT3G25150"
3	Araport11	CDS	9158712	9159000	.	-	0	transcript_id "AT3G25150.1"; gene_id "AT3G25150"
3	Araport11	exon	9159085	9159222	.	-	.	transcript_id "AT3G25150.1"; gene_id "AT3G25150"
3	Araport11	CDS	9159085	9159222	.	-	0	transcript_id "AT3G25150.1"; gene_id "AT3G25150"
3	Araport11	stop_codon	9159309	9159311	.	-	.	transcript_id "AT3G25150.1"; gene_id "AT3G25150"
3	Araport11	CDS	9159309	9159362	.	-	0	transcript_id "AT3G25150.1"; gene_id "AT3G25150"
3	Araport11	exon	9159309	9159376	.	-	.	transcript_id "AT3G25150.1"; gene_id "AT3G25150"
3	Araport11	5UTR	9159363	9159376	.	-	.	transcript_id "AT3G25150.1"; gene_id "AT3G25150"
3	Araport11	exon	9159758	9159928	.	-	.	transcript_id "AT3G25150.1"; gene_id "AT3G25150"
3	Araport11	5UTR	9159758	9159928	.	-	.	transcript_id "AT3G25150.1"; gene_id "AT3G25150"
3	Araport11	3UTR	9157078	9157160	.	-	.	transcript_id "AT3G25150.2"; gene_id "AT3G25150"
3	Araport11	exon	9157078	9157456	.	-	.	transcript_id "AT3G25150.2"; gene_id "AT3G25150"
3	Araport11	CDS	9157161	9157456	.	-	2	transcript_id "AT3G25150.2"; gene_id "AT3G25150"
3	Araport11	start_codon	9157454	9157456	.	-	.	transcript_id "AT3G25150.2"; gene_id "AT3G25150"
3	Araport11	exon	9157541	9157604	.	-	.	transcript_id "AT3G25150.2"; gene_id "AT3G25150"
3	Araport11	CDS	9157541	9157604	.	-	0	transcript_id "AT3G25150.2"; gene_id "AT3G25150"
3	Araport11	exon	9157688	9157747	.	-	.	transcript_id "AT3G25150.2"; gene_id "AT3G25150"
3	Araport11	CDS	9157688	9157747	.	-	0	transcript_id "AT3G25150.2"; gene_id "AT3G25150"
3	Araport11	exon	9157837	9157958	.	-	.	transcript_id "AT3G25150.2"; gene_id "AT3G25150"
3	Araport11	CDS	9157837	9157958	.	-	2	transcript_id "AT3G25150.2"; gene_id "AT3G25150"
3	Araport11	exon	9158042	9158219	.	-	.	transcript_id "AT3G25150.2"; gene_id "AT3G25150"
3	Araport11	CDS	9158042	9158219	.	-	0	transcript_id "AT3G25150.2"; gene_id "AT3G25150"
3	Araport11	exon	9158329	9158594	.	-	.	transcript_id "AT3G25150.2"; gene_id "AT3G25150"
3	Araport11	CDS	9158329	9158594	.	-	2	transcript_id "AT3G25150.2"; gene_id "AT3G25150"
3	Araport11	exon	9158712	9159000	.	-	.	transcript_id "AT3G25150.2"; gene_id "AT3G25150"
3	Araport11	CDS	9158712	9159000	.	-	0	transcript_id "AT3G25150.2"; gene_id "AT3G25150"
3	Araport11	exon	9159085	9159222	.	-	.	transcript_id "AT3G25150.2"; gene_id "AT3G25150"
3	Araport11	CDS	9159085	9159222	.	-	0	transcript_id "AT3G25150.2"; gene_id "AT3G25150"
3	Araport11	exon	9159309	9159365	.	-	.	transcript_id "AT3G25150.2"; gene_id "AT3G25150"
3	Araport11	CDS	9159309	9159365	.	-	0	transcript_id "AT3G25150.2"; gene_id "AT3G25150"
3	Araport11	exon	9159537	9159642	.	-	.	transcript_id "AT3G25150.2"; gene_id "AT3G25150"
3	Araport11	CDS	9159537	9159642	.	-	1	transcript_id "AT3G25150.2"; gene_id "AT3G25150"
3	Araport11	exon	9159758	9159923	.	-	.	transcript_id "AT3G25150.2"; gene_id "AT3G25150"
3	Araport11	CDS	9159758	9159923	.	-	2	transcript_id "AT3G25150.2"; gene_id "AT3G25150"
3	Araport11	stop_codon	9160031	9160033	.	-	.	transcript_id "AT3G25150.2"; gene_id "AT3G25150"
3	Araport11	CDS	9160031	9160052	.	-	0	transcript_id "AT3G25150.2"; gene_id "AT3G25150"
3	Araport11	exon	9160031	9160100	.	-	.	transcript_id "AT3G25150.2"; gene_id "AT3G25150"
3	Araport11	5UTR	9160053	9160100	.	-	.	transcript_id "AT3G25150.2"; gene_id "AT3G25150"
3	Araport11	3UTR	9160168	9160336	.	-	.	transcript_id "AT3G25160.1"; gene_id "AT3G25160"
3	Araport11	exon	9160168	9160376	.	-	.	transcript_id "AT3G25160.1"; gene_id "AT3G25160"
3	Araport11	CDS	9160337	9160376	.	-	1	transcript_id "AT3G25160.1"; gene_id "AT3G25160"
3	Araport11	start_codon	9160374	9160376	.	-	.	transcript_id "AT3G25160.1"; gene_id "AT3G25160"
3	Araport11	exon	9160467	9160594	.	-	.	transcript_id "AT3G25160.1"; gene_id "AT3G25160"
3	Araport11	CDS	9160467	9160594	.	-	0	transcript_id "AT3G25160.1"; gene_id "AT3G25160"
3	Araport11	exon	9160670	9160750	.	-	.	transcript_id "AT3G25160.1"; gene_id "AT3G25160"
3	Araport11	CDS	9160670	9160750	.	-	0	transcript_id "AT3G25160.1"; gene_id "AT3G25160"
3	Araport11	exon	9161103	9161243	.	-	.	transcript_id "AT3G25160.1"; gene_id "AT3G25160"
3	Araport11	CDS	9161103	9161243	.	-	0	transcript_id "AT3G25160.1"; gene_id "AT3G25160"
3	Araport11	exon	9161340	9161539	.	-	.	transcript_id "AT3G25160.1"; gene_id "AT3G25160"
3	Araport11	CDS	9161340	9161539	.	-	2	transcript_id "AT3G25160.1"; gene_id "AT3G25160"
3	Araport11	stop_codon	9161795	9161797	.	-	.	transcript_id "AT3G25160.1"; gene_id "AT3G25160"
3	Araport11	CDS	9161795	9162023	.	-	0	transcript_id "AT3G25160.1"; gene_id "AT3G25160"
3	Araport11	exon	9161795	9162220	.	-	.	transcript_id "AT3G25160.1"; gene_id "AT3G25160"
3	Araport11	5UTR	9162024	9162220	.	-	.	transcript_id "AT3G25160.1"; gene_id "AT3G25160"
3	Araport11	3UTR	9163340	9163601	.	-	.	transcript_id "AT3G25165.1"; gene_id "AT3G25165"
3	Araport11	exon	9163340	9163938	.	-	.	transcript_id "AT3G25165.1"; gene_id "AT3G25165"
3	Araport11	stop_codon	9163602	9163604	.	-	.	transcript_id "AT3G25165.1"; gene_id "AT3G25165"
3	Araport11	CDS	9163602	9163826	.	-	0	transcript_id "AT3G25165.1"; gene_id "AT3G25165"
3	Araport11	start_codon	9163824	9163826	.	-	.	transcript_id "AT3G25165.1"; gene_id "AT3G25165"
3	Araport11	5UTR	9163827	9163938	.	-	.	transcript_id "AT3G25165.1"; gene_id "AT3G25165"
3	Araport11	3UTR	9165667	9165974	.	-	.	transcript_id "AT3G25170.1"; gene_id "AT3G25170"
3	Araport11	exon	9165667	9166507	.	-	.	transcript_id "AT3G25170.1"; gene_id "AT3G25170"
3	Araport11	stop_codon	9165975	9165977	.	-	.	transcript_id "AT3G25170.1"; gene_id "AT3G25170"
3	Araport11	CDS	9165975	9166205	.	-	0	transcript_id "AT3G25170.1"; gene_id "AT3G25170"
3	Araport11	start_codon	9166203	9166205	.	-	.	transcript_id "AT3G25170.1"; gene_id "AT3G25170"
3	Araport11	5UTR	9166206	9166507	.	-	.	transcript_id "AT3G25170.1"; gene_id "AT3G25170"
3	Araport11	3UTR	9165734	9165974	.	-	.	transcript_id "AT3G25170.2"; gene_id "AT3G25170"
3	Araport11	exon	9165734	9166251	.	-	.	transcript_id "AT3G25170.2"; gene_id "AT3G25170"
3	Araport11	stop_codon	9165975	9165977	.	-	.	transcript_id "AT3G25170.2"; gene_id "AT3G25170"
3	Araport11	CDS	9165975	9166205	.	-	0	transcript_id "AT3G25170.2"; gene_id "AT3G25170"
3	Araport11	start_codon	9166203	9166205	.	-	.	transcript_id "AT3G25170.2"; gene_id "AT3G25170"
3	Araport11	5UTR	9166206	9166251	.	-	.	transcript_id "AT3G25170.2"; gene_id "AT3G25170"
3	Araport11	exon	9166797	9166820	.	-	.	transcript_id "AT3G25170.2"; gene_id "AT3G25170"
3	Araport11	5UTR	9166797	9166820	.	-	.	transcript_id "AT3G25170.2"; gene_id "AT3G25170"
3	Araport11	3UTR	9165744	9165974	.	-	.	transcript_id "AT3G25170.3"; gene_id "AT3G25170"
3	Araport11	exon	9165744	9166251	.	-	.	transcript_id "AT3G25170.3"; gene_id "AT3G25170"
3	Araport11	stop_codon	9165975	9165977	.	-	.	transcript_id "AT3G25170.3"; gene_id "AT3G25170"
3	Araport11	CDS	9165975	9166205	.	-	0	transcript_id "AT3G25170.3"; gene_id "AT3G25170"
3	Araport11	start_codon	9166203	9166205	.	-	.	transcript_id "AT3G25170.3"; gene_id "AT3G25170"
3	Araport11	5UTR	9166206	9166251	.	-	.	transcript_id "AT3G25170.3"; gene_id "AT3G25170"
3	Araport11	exon	9166371	9166413	.	-	.	transcript_id "AT3G25170.3"; gene_id "AT3G25170"
3	Araport11	5UTR	9166371	9166413	.	-	.	transcript_id "AT3G25170.3"; gene_id "AT3G25170"
3	Araport11	exon	9166803	9167007	.	+	.	transcript_id "AT3G04875.1"; gene_id "AT3G04875"
3	Araport11	3UTR	9167138	9167442	.	-	.	transcript_id "AT3G25180.1"; gene_id "AT3G25180"
3	Araport11	exon	9167138	9167846	.	-	.	transcript_id "AT3G25180.1"; gene_id "AT3G25180"
3	Araport11	CDS	9167443	9167846	.	-	2	transcript_id "AT3G25180.1"; gene_id "AT3G25180"
3	Araport11	start_codon	9167844	9167846	.	-	.	transcript_id "AT3G25180.1"; gene_id "AT3G25180"
3	Araport11	exon	9167954	9168173	.	-	.	transcript_id "AT3G25180.1"; gene_id "AT3G25180"
3	Araport11	CDS	9167954	9168173	.	-	0	transcript_id "AT3G25180.1"; gene_id "AT3G25180"
3	Araport11	stop_codon	9168347	9168349	.	-	.	transcript_id "AT3G25180.1"; gene_id "AT3G25180"
3	Araport11	CDS	9168347	9169270	.	-	0	transcript_id "AT3G25180.1"; gene_id "AT3G25180"
3	Araport11	exon	9168347	9169301	.	-	.	transcript_id "AT3G25180.1"; gene_id "AT3G25180"
3	Araport11	5UTR	9169271	9169301	.	-	.	transcript_id "AT3G25180.1"; gene_id "AT3G25180"
3	Araport11	3UTR	9167138	9167888	.	-	.	transcript_id "AT3G25180.2"; gene_id "AT3G25180"
3	Araport11	exon	9167138	9168173	.	-	.	transcript_id "AT3G25180.2"; gene_id "AT3G25180"
3	Araport11	CDS	9167889	9168173	.	-	0	transcript_id "AT3G25180.2"; gene_id "AT3G25180"
3	Araport11	start_codon	9168171	9168173	.	-	.	transcript_id "AT3G25180.2"; gene_id "AT3G25180"
3	Araport11	stop_codon	9168347	9168349	.	-	.	transcript_id "AT3G25180.2"; gene_id "AT3G25180"
3	Araport11	CDS	9168347	9169270	.	-	0	transcript_id "AT3G25180.2"; gene_id "AT3G25180"
3	Araport11	exon	9168347	9169301	.	-	.	transcript_id "AT3G25180.2"; gene_id "AT3G25180"
3	Araport11	5UTR	9169271	9169301	.	-	.	transcript_id "AT3G25180.2"; gene_id "AT3G25180"
3	Araport11	exon	9171056	9171862	.	-	.	transcript_id "AT3G25182.1"; gene_id "AT3G25182"
3	Araport11	exon	9171986	9172204	.	-	.	transcript_id "AT3G25182.1"; gene_id "AT3G25182"
3	Araport11	5UTR	9174398	9174504	.	+	.	transcript_id "AT3G25190.1"; gene_id "AT3G25190"
3	Araport11	exon	9174398	9174861	.	+	.	transcript_id "AT3G25190.1"; gene_id "AT3G25190"
3	Araport11	start_codon	9174505	9174507	.	+	.	transcript_id "AT3G25190.1"; gene_id "AT3G25190"
3	Araport11	CDS	9174505	9174861	.	+	0	transcript_id "AT3G25190.1"; gene_id "AT3G25190"
3	Araport11	CDS	9175312	9175614	.	+	0	transcript_id "AT3G25190.1"; gene_id "AT3G25190"
3	Araport11	exon	9175312	9175866	.	+	.	transcript_id "AT3G25190.1"; gene_id "AT3G25190"
3	Araport11	stop_codon	9175612	9175614	.	+	.	transcript_id "AT3G25190.1"; gene_id "AT3G25190"
3	Araport11	3UTR	9175615	9175866	.	+	.	transcript_id "AT3G25190.1"; gene_id "AT3G25190"
3	Araport11	start_codon	9176932	9176934	.	+	.	transcript_id "AT3G25200.1"; gene_id "AT3G25200"
3	Araport11	exon	9176932	9176982	.	+	.	transcript_id "AT3G25200.1"; gene_id "AT3G25200"
3	Araport11	CDS	9176932	9176982	.	+	0	transcript_id "AT3G25200.1"; gene_id "AT3G25200"
3	Araport11	exon	9177633	9177739	.	+	.	transcript_id "AT3G25200.1"; gene_id "AT3G25200"
3	Araport11	CDS	9177633	9177739	.	+	0	transcript_id "AT3G25200.1"; gene_id "AT3G25200"
3	Araport11	exon	9177835	9177924	.	+	.	transcript_id "AT3G25200.1"; gene_id "AT3G25200"
3	Araport11	CDS	9177835	9177924	.	+	1	transcript_id "AT3G25200.1"; gene_id "AT3G25200"
3	Araport11	exon	9178010	9178268	.	+	.	transcript_id "AT3G25200.1"; gene_id "AT3G25200"
3	Araport11	CDS	9178010	9178268	.	+	1	transcript_id "AT3G25200.1"; gene_id "AT3G25200"
3	Araport11	stop_codon	9178266	9178268	.	+	.	transcript_id "AT3G25200.1"; gene_id "AT3G25200"
3	Araport11	exon	9178996	9179199	.	-	.	transcript_id "AT3G04895.1"; gene_id "AT3G04895"
3	Araport11	5UTR	9180244	9180347	.	+	.	transcript_id "AT3G25210.1"; gene_id "AT3G25210"
3	Araport11	exon	9180244	9181955	.	+	.	transcript_id "AT3G25210.1"; gene_id "AT3G25210"
3	Araport11	start_codon	9180348	9180350	.	+	.	transcript_id "AT3G25210.1"; gene_id "AT3G25210"
3	Araport11	CDS	9180348	9181487	.	+	0	transcript_id "AT3G25210.1"; gene_id "AT3G25210"
3	Araport11	stop_codon	9181485	9181487	.	+	.	transcript_id "AT3G25210.1"; gene_id "AT3G25210"
3	Araport11	3UTR	9181488	9181955	.	+	.	transcript_id "AT3G25210.1"; gene_id "AT3G25210"
3	Araport11	5UTR	9182616	9182690	.	+	.	transcript_id "AT3G25220.1"; gene_id "AT3G25220"
3	Araport11	exon	9182616	9182757	.	+	.	transcript_id "AT3G25220.1"; gene_id "AT3G25220"
3	Araport11	start_codon	9182691	9182693	.	+	.	transcript_id "AT3G25220.1"; gene_id "AT3G25220"
3	Araport11	CDS	9182691	9182757	.	+	0	transcript_id "AT3G25220.1"; gene_id "AT3G25220"
3	Araport11	exon	9182872	9182921	.	+	.	transcript_id "AT3G25220.1"; gene_id "AT3G25220"
3	Araport11	CDS	9182872	9182921	.	+	2	transcript_id "AT3G25220.1"; gene_id "AT3G25220"
3	Araport11	exon	9183407	9183469	.	+	.	transcript_id "AT3G25220.1"; gene_id "AT3G25220"
3	Araport11	CDS	9183407	9183469	.	+	0	transcript_id "AT3G25220.1"; gene_id "AT3G25220"
3	Araport11	exon	9183774	9183864	.	+	.	transcript_id "AT3G25220.1"; gene_id "AT3G25220"
3	Araport11	CDS	9183774	9183864	.	+	0	transcript_id "AT3G25220.1"; gene_id "AT3G25220"
3	Araport11	exon	9183972	9184076	.	+	.	transcript_id "AT3G25220.1"; gene_id "AT3G25220"
3	Araport11	CDS	9183972	9184076	.	+	2	transcript_id "AT3G25220.1"; gene_id "AT3G25220"
3	Araport11	CDS	9184378	9184463	.	+	2	transcript_id "AT3G25220.1"; gene_id "AT3G25220"
3	Araport11	exon	9184378	9184679	.	+	.	transcript_id "AT3G25220.1"; gene_id "AT3G25220"
3	Araport11	stop_codon	9184461	9184463	.	+	.	transcript_id "AT3G25220.1"; gene_id "AT3G25220"
3	Araport11	3UTR	9184464	9184679	.	+	.	transcript_id "AT3G25220.1"; gene_id "AT3G25220"
3	Araport11	start_codon	9184688	9184690	.	+	.	transcript_id "AT3G25221.1"; gene_id "AT3G25221"
3	Araport11	exon	9184688	9184792	.	+	.	transcript_id "AT3G25221.1"; gene_id "AT3G25221"
3	Araport11	CDS	9184688	9184792	.	+	0	transcript_id "AT3G25221.1"; gene_id "AT3G25221"
3	Araport11	stop_codon	9184790	9184792	.	+	.	transcript_id "AT3G25221.1"; gene_id "AT3G25221"
3	Araport11	exon	9184970	9186171	.	+	.	transcript_id "AT3G25225.1"; gene_id "AT3G25225"
3	Araport11	5UTR	9188096	9188256	.	+	.	transcript_id "AT3G25230.1"; gene_id "AT3G25230"
3	Araport11	exon	9188096	9188440	.	+	.	transcript_id "AT3G25230.1"; gene_id "AT3G25230"
3	Araport11	start_codon	9188257	9188259	.	+	.	transcript_id "AT3G25230.1"; gene_id "AT3G25230"
3	Araport11	CDS	9188257	9188440	.	+	0	transcript_id "AT3G25230.1"; gene_id "AT3G25230"
3	Araport11	exon	9188525	9188611	.	+	.	transcript_id "AT3G25230.1"; gene_id "AT3G25230"
3	Araport11	CDS	9188525	9188611	.	+	2	transcript_id "AT3G25230.1"; gene_id "AT3G25230"
3	Araport11	exon	9188794	9189054	.	+	.	transcript_id "AT3G25230.1"; gene_id "AT3G25230"
3	Araport11	CDS	9188794	9189054	.	+	2	transcript_id "AT3G25230.1"; gene_id "AT3G25230"
3	Araport11	exon	9189143	9189217	.	+	.	transcript_id "AT3G25230.1"; gene_id "AT3G25230"
3	Araport11	CDS	9189143	9189217	.	+	2	transcript_id "AT3G25230.1"; gene_id "AT3G25230"
3	Araport11	exon	9189310	9189390	.	+	.	transcript_id "AT3G25230.1"; gene_id "AT3G25230"
3	Araport11	CDS	9189310	9189390	.	+	2	transcript_id "AT3G25230.1"; gene_id "AT3G25230"
3	Araport11	exon	9189480	9189674	.	+	.	transcript_id "AT3G25230.1"; gene_id "AT3G25230"
3	Araport11	CDS	9189480	9189674	.	+	2	transcript_id "AT3G25230.1"; gene_id "AT3G25230"
3	Araport11	exon	9189759	9189851	.	+	.	transcript_id "AT3G25230.1"; gene_id "AT3G25230"
3	Araport11	CDS	9189759	9189851	.	+	2	transcript_id "AT3G25230.1"; gene_id "AT3G25230"
3	Araport11	exon	9189966	9190141	.	+	.	transcript_id "AT3G25230.1"; gene_id "AT3G25230"
3	Araport11	CDS	9189966	9190141	.	+	2	transcript_id "AT3G25230.1"; gene_id "AT3G25230"
3	Araport11	exon	9190234	9190356	.	+	.	transcript_id "AT3G25230.1"; gene_id "AT3G25230"
3	Araport11	CDS	9190234	9190356	.	+	0	transcript_id "AT3G25230.1"; gene_id "AT3G25230"
3	Araport11	exon	9190433	9190579	.	+	.	transcript_id "AT3G25230.1"; gene_id "AT3G25230"
3	Araport11	CDS	9190433	9190579	.	+	0	transcript_id "AT3G25230.1"; gene_id "AT3G25230"
3	Araport11	exon	9190675	9190802	.	+	.	transcript_id "AT3G25230.1"; gene_id "AT3G25230"
3	Araport11	CDS	9190675	9190802	.	+	0	transcript_id "AT3G25230.1"; gene_id "AT3G25230"
3	Araport11	exon	9190934	9191030	.	+	.	transcript_id "AT3G25230.1"; gene_id "AT3G25230"
3	Araport11	CDS	9190934	9191030	.	+	1	transcript_id "AT3G25230.1"; gene_id "AT3G25230"
3	Araport11	CDS	9191129	9191137	.	+	0	transcript_id "AT3G25230.1"; gene_id "AT3G25230"
3	Araport11	exon	9191129	9191630	.	+	.	transcript_id "AT3G25230.1"; gene_id "AT3G25230"
3	Araport11	stop_codon	9191135	9191137	.	+	.	transcript_id "AT3G25230.1"; gene_id "AT3G25230"
3	Araport11	3UTR	9191138	9191630	.	+	.	transcript_id "AT3G25230.1"; gene_id "AT3G25230"
3	Araport11	5UTR	9188181	9188256	.	+	.	transcript_id "AT3G25230.2"; gene_id "AT3G25230"
3	Araport11	exon	9188181	9188440	.	+	.	transcript_id "AT3G25230.2"; gene_id "AT3G25230"
3	Araport11	start_codon	9188257	9188259	.	+	.	transcript_id "AT3G25230.2"; gene_id "AT3G25230"
3	Araport11	CDS	9188257	9188440	.	+	0	transcript_id "AT3G25230.2"; gene_id "AT3G25230"
3	Araport11	exon	9188525	9188611	.	+	.	transcript_id "AT3G25230.2"; gene_id "AT3G25230"
3	Araport11	CDS	9188525	9188611	.	+	2	transcript_id "AT3G25230.2"; gene_id "AT3G25230"
3	Araport11	exon	9188794	9189054	.	+	.	transcript_id "AT3G25230.2"; gene_id "AT3G25230"
3	Araport11	CDS	9188794	9189054	.	+	2	transcript_id "AT3G25230.2"; gene_id "AT3G25230"
3	Araport11	exon	9189143	9189217	.	+	.	transcript_id "AT3G25230.2"; gene_id "AT3G25230"
3	Araport11	CDS	9189143	9189217	.	+	2	transcript_id "AT3G25230.2"; gene_id "AT3G25230"
3	Araport11	exon	9189310	9189390	.	+	.	transcript_id "AT3G25230.2"; gene_id "AT3G25230"
3	Araport11	CDS	9189310	9189390	.	+	2	transcript_id "AT3G25230.2"; gene_id "AT3G25230"
3	Araport11	exon	9189480	9189674	.	+	.	transcript_id "AT3G25230.2"; gene_id "AT3G25230"
3	Araport11	CDS	9189480	9189674	.	+	2	transcript_id "AT3G25230.2"; gene_id "AT3G25230"
3	Araport11	exon	9189759	9189851	.	+	.	transcript_id "AT3G25230.2"; gene_id "AT3G25230"
3	Araport11	CDS	9189759	9189851	.	+	2	transcript_id "AT3G25230.2"; gene_id "AT3G25230"
3	Araport11	exon	9189966	9190141	.	+	.	transcript_id "AT3G25230.2"; gene_id "AT3G25230"
3	Araport11	CDS	9189966	9190141	.	+	2	transcript_id "AT3G25230.2"; gene_id "AT3G25230"
3	Araport11	exon	9190234	9190356	.	+	.	transcript_id "AT3G25230.2"; gene_id "AT3G25230"
3	Araport11	CDS	9190234	9190356	.	+	0	transcript_id "AT3G25230.2"; gene_id "AT3G25230"
3	Araport11	exon	9190433	9190579	.	+	.	transcript_id "AT3G25230.2"; gene_id "AT3G25230"
3	Araport11	CDS	9190433	9190579	.	+	0	transcript_id "AT3G25230.2"; gene_id "AT3G25230"
3	Araport11	exon	9190675	9190802	.	+	.	transcript_id "AT3G25230.2"; gene_id "AT3G25230"
3	Araport11	CDS	9190675	9190802	.	+	0	transcript_id "AT3G25230.2"; gene_id "AT3G25230"
3	Araport11	exon	9190934	9191028	.	+	.	transcript_id "AT3G25230.2"; gene_id "AT3G25230"
3	Araport11	CDS	9190934	9191028	.	+	1	transcript_id "AT3G25230.2"; gene_id "AT3G25230"
3	Araport11	CDS	9191132	9191175	.	+	2	transcript_id "AT3G25230.2"; gene_id "AT3G25230"
3	Araport11	exon	9191132	9191419	.	+	.	transcript_id "AT3G25230.2"; gene_id "AT3G25230"
3	Araport11	stop_codon	9191173	9191175	.	+	.	transcript_id "AT3G25230.2"; gene_id "AT3G25230"
3	Araport11	3UTR	9191176	9191419	.	+	.	transcript_id "AT3G25230.2"; gene_id "AT3G25230"
3	Araport11	5UTR	9192493	9192539	.	+	.	transcript_id "AT3G25240.1"; gene_id "AT3G25240"
3	Araport11	exon	9192493	9193615	.	+	.	transcript_id "AT3G25240.1"; gene_id "AT3G25240"
3	Araport11	start_codon	9192540	9192542	.	+	.	transcript_id "AT3G25240.1"; gene_id "AT3G25240"
3	Araport11	CDS	9192540	9193385	.	+	0	transcript_id "AT3G25240.1"; gene_id "AT3G25240"
3	Araport11	stop_codon	9193383	9193385	.	+	.	transcript_id "AT3G25240.1"; gene_id "AT3G25240"
3	Araport11	3UTR	9193386	9193615	.	+	.	transcript_id "AT3G25240.1"; gene_id "AT3G25240"
3	Araport11	5UTR	9195334	9195565	.	+	.	transcript_id "AT3G25250.1"; gene_id "AT3G25250"
3	Araport11	exon	9195334	9195945	.	+	.	transcript_id "AT3G25250.1"; gene_id "AT3G25250"
3	Araport11	start_codon	9195566	9195568	.	+	.	transcript_id "AT3G25250.1"; gene_id "AT3G25250"
3	Araport11	CDS	9195566	9195945	.	+	0	transcript_id "AT3G25250.1"; gene_id "AT3G25250"
3	Araport11	CDS	9196064	9196949	.	+	1	transcript_id "AT3G25250.1"; gene_id "AT3G25250"
3	Araport11	exon	9196064	9197126	.	+	.	transcript_id "AT3G25250.1"; gene_id "AT3G25250"
3	Araport11	stop_codon	9196947	9196949	.	+	.	transcript_id "AT3G25250.1"; gene_id "AT3G25250"
3	Araport11	3UTR	9196950	9197126	.	+	.	transcript_id "AT3G25250.1"; gene_id "AT3G25250"
3	Araport11	5UTR	9199438	9199593	.	+	.	transcript_id "AT3G25260.1"; gene_id "AT3G25260"
3	Araport11	exon	9199438	9199690	.	+	.	transcript_id "AT3G25260.1"; gene_id "AT3G25260"
3	Araport11	start_codon	9199594	9199596	.	+	.	transcript_id "AT3G25260.1"; gene_id "AT3G25260"
3	Araport11	CDS	9199594	9199690	.	+	0	transcript_id "AT3G25260.1"; gene_id "AT3G25260"
3	Araport11	exon	9199784	9200001	.	+	.	transcript_id "AT3G25260.1"; gene_id "AT3G25260"
3	Araport11	CDS	9199784	9200001	.	+	2	transcript_id "AT3G25260.1"; gene_id "AT3G25260"
3	Araport11	exon	9200083	9200594	.	+	.	transcript_id "AT3G25260.1"; gene_id "AT3G25260"
3	Araport11	CDS	9200083	9200594	.	+	0	transcript_id "AT3G25260.1"; gene_id "AT3G25260"
3	Araport11	CDS	9201044	9201764	.	+	1	transcript_id "AT3G25260.1"; gene_id "AT3G25260"
3	Araport11	exon	9201044	9202000	.	+	.	transcript_id "AT3G25260.1"; gene_id "AT3G25260"
3	Araport11	stop_codon	9201762	9201764	.	+	.	transcript_id "AT3G25260.1"; gene_id "AT3G25260"
3	Araport11	3UTR	9201765	9202000	.	+	.	transcript_id "AT3G25260.1"; gene_id "AT3G25260"
3	Araport11	3UTR	9202692	9202879	.	-	.	transcript_id "AT3G25265.1"; gene_id "AT3G25265"
3	Araport11	exon	9202692	9203064	.	-	.	transcript_id "AT3G25265.1"; gene_id "AT3G25265"
3	Araport11	CDS	9202880	9203064	.	-	2	transcript_id "AT3G25265.1"; gene_id "AT3G25265"
3	Araport11	start_codon	9203062	9203064	.	-	.	transcript_id "AT3G25265.1"; gene_id "AT3G25265"
3	Araport11	stop_codon	9203563	9203565	.	-	.	transcript_id "AT3G25265.1"; gene_id "AT3G25265"
3	Araport11	CDS	9203563	9203623	.	-	0	transcript_id "AT3G25265.1"; gene_id "AT3G25265"
3	Araport11	exon	9203563	9203671	.	-	.	transcript_id "AT3G25265.1"; gene_id "AT3G25265"
3	Araport11	5UTR	9203624	9203671	.	-	.	transcript_id "AT3G25265.1"; gene_id "AT3G25265"
3	Araport11	stop_codon	9203934	9203936	.	-	.	transcript_id "AT3G25270.1"; gene_id "AT3G25270"
3	Araport11	exon	9203934	9204965	.	-	.	transcript_id "AT3G25270.1"; gene_id "AT3G25270"
3	Araport11	CDS	9203934	9204965	.	-	0	transcript_id "AT3G25270.1"; gene_id "AT3G25270"
3	Araport11	start_codon	9204963	9204965	.	-	.	transcript_id "AT3G25270.1"; gene_id "AT3G25270"
3	Araport11	start_codon	9206183	9206185	.	+	.	transcript_id "AT3G25280.1"; gene_id "AT3G25280"
3	Araport11	exon	9206183	9206279	.	+	.	transcript_id "AT3G25280.1"; gene_id "AT3G25280"
3	Araport11	CDS	9206183	9206279	.	+	0	transcript_id "AT3G25280.1"; gene_id "AT3G25280"
3	Araport11	exon	9206360	9206577	.	+	.	transcript_id "AT3G25280.1"; gene_id "AT3G25280"
3	Araport11	CDS	9206360	9206577	.	+	2	transcript_id "AT3G25280.1"; gene_id "AT3G25280"
3	Araport11	exon	9206679	9207187	.	+	.	transcript_id "AT3G25280.1"; gene_id "AT3G25280"
3	Araport11	CDS	9206679	9207187	.	+	0	transcript_id "AT3G25280.1"; gene_id "AT3G25280"
3	Araport11	exon	9207295	9208036	.	+	.	transcript_id "AT3G25280.1"; gene_id "AT3G25280"
3	Araport11	CDS	9207295	9208036	.	+	1	transcript_id "AT3G25280.1"; gene_id "AT3G25280"
3	Araport11	stop_codon	9208034	9208036	.	+	.	transcript_id "AT3G25280.1"; gene_id "AT3G25280"
3	Araport11	5UTR	9208861	9208954	.	+	.	transcript_id "AT3G25290.1"; gene_id "AT3G25290"
3	Araport11	exon	9208861	9209608	.	+	.	transcript_id "AT3G25290.1"; gene_id "AT3G25290"
3	Araport11	start_codon	9208955	9208957	.	+	.	transcript_id "AT3G25290.1"; gene_id "AT3G25290"
3	Araport11	CDS	9208955	9209608	.	+	0	transcript_id "AT3G25290.1"; gene_id "AT3G25290"
3	Araport11	exon	9209695	9209949	.	+	.	transcript_id "AT3G25290.1"; gene_id "AT3G25290"
3	Araport11	CDS	9209695	9209949	.	+	0	transcript_id "AT3G25290.1"; gene_id "AT3G25290"
3	Araport11	CDS	9210081	9210353	.	+	0	transcript_id "AT3G25290.1"; gene_id "AT3G25290"
3	Araport11	exon	9210081	9210653	.	+	.	transcript_id "AT3G25290.1"; gene_id "AT3G25290"
3	Araport11	stop_codon	9210351	9210353	.	+	.	transcript_id "AT3G25290.1"; gene_id "AT3G25290"
3	Araport11	3UTR	9210354	9210653	.	+	.	transcript_id "AT3G25290.1"; gene_id "AT3G25290"
3	Araport11	5UTR	9208941	9208954	.	+	.	transcript_id "AT3G25290.2"; gene_id "AT3G25290"
3	Araport11	exon	9208941	9209608	.	+	.	transcript_id "AT3G25290.2"; gene_id "AT3G25290"
3	Araport11	start_codon	9208955	9208957	.	+	.	transcript_id "AT3G25290.2"; gene_id "AT3G25290"
3	Araport11	CDS	9208955	9209608	.	+	0	transcript_id "AT3G25290.2"; gene_id "AT3G25290"
3	Araport11	exon	9209695	9209949	.	+	.	transcript_id "AT3G25290.2"; gene_id "AT3G25290"
3	Araport11	CDS	9209695	9209949	.	+	0	transcript_id "AT3G25290.2"; gene_id "AT3G25290"
3	Araport11	CDS	9210081	9210353	.	+	0	transcript_id "AT3G25290.2"; gene_id "AT3G25290"
3	Araport11	exon	9210081	9210542	.	+	.	transcript_id "AT3G25290.2"; gene_id "AT3G25290"
3	Araport11	stop_codon	9210351	9210353	.	+	.	transcript_id "AT3G25290.2"; gene_id "AT3G25290"
3	Araport11	3UTR	9210354	9210542	.	+	.	transcript_id "AT3G25290.2"; gene_id "AT3G25290"
3	Araport11	exon	9210582	9210587	.	+	.	transcript_id "AT3G25290.2"; gene_id "AT3G25290"
3	Araport11	3UTR	9210582	9210587	.	+	.	transcript_id "AT3G25290.2"; gene_id "AT3G25290"
3	Araport11	5UTR	9212862	9213235	.	+	.	transcript_id "AT3G25400.1"; gene_id "AT3G25400"
3	Araport11	exon	9212862	9213370	.	+	.	transcript_id "AT3G25400.1"; gene_id "AT3G25400"
3	Araport11	start_codon	9213236	9213238	.	+	.	transcript_id "AT3G25400.1"; gene_id "AT3G25400"
3	Araport11	CDS	9213236	9213370	.	+	0	transcript_id "AT3G25400.1"; gene_id "AT3G25400"
3	Araport11	CDS	9213854	9214144	.	+	0	transcript_id "AT3G25400.1"; gene_id "AT3G25400"
3	Araport11	exon	9213854	9214283	.	+	.	transcript_id "AT3G25400.1"; gene_id "AT3G25400"
3	Araport11	stop_codon	9214142	9214144	.	+	.	transcript_id "AT3G25400.1"; gene_id "AT3G25400"
3	Araport11	3UTR	9214145	9214283	.	+	.	transcript_id "AT3G25400.1"; gene_id "AT3G25400"
3	Araport11	3UTR	9214278	9214564	.	-	.	transcript_id "AT3G25410.1"; gene_id "AT3G25410"
3	Araport11	exon	9214278	9214805	.	-	.	transcript_id "AT3G25410.1"; gene_id "AT3G25410"
3	Araport11	CDS	9214565	9214805	.	-	1	transcript_id "AT3G25410.1"; gene_id "AT3G25410"
3	Araport11	start_codon	9214803	9214805	.	-	.	transcript_id "AT3G25410.1"; gene_id "AT3G25410"
3	Araport11	exon	9214908	9215155	.	-	.	transcript_id "AT3G25410.1"; gene_id "AT3G25410"
3	Araport11	CDS	9214908	9215155	.	-	0	transcript_id "AT3G25410.1"; gene_id "AT3G25410"
3	Araport11	exon	9215232	9215538	.	-	.	transcript_id "AT3G25410.1"; gene_id "AT3G25410"
3	Araport11	CDS	9215232	9215538	.	-	1	transcript_id "AT3G25410.1"; gene_id "AT3G25410"
3	Araport11	exon	9215625	9215720	.	-	.	transcript_id "AT3G25410.1"; gene_id "AT3G25410"
3	Araport11	CDS	9215625	9215720	.	-	1	transcript_id "AT3G25410.1"; gene_id "AT3G25410"
3	Araport11	stop_codon	9215928	9215930	.	-	.	transcript_id "AT3G25410.1"; gene_id "AT3G25410"
3	Araport11	CDS	9215928	9216331	.	-	0	transcript_id "AT3G25410.1"; gene_id "AT3G25410"
3	Araport11	exon	9215928	9216663	.	-	.	transcript_id "AT3G25410.1"; gene_id "AT3G25410"
3	Araport11	5UTR	9216332	9216663	.	-	.	transcript_id "AT3G25410.1"; gene_id "AT3G25410"
3	Araport11	start_codon	9217832	9217834	.	+	.	transcript_id "AT3G25420.1"; gene_id "AT3G25420"
3	Araport11	exon	9217832	9217971	.	+	.	transcript_id "AT3G25420.1"; gene_id "AT3G25420"
3	Araport11	CDS	9217832	9217971	.	+	0	transcript_id "AT3G25420.1"; gene_id "AT3G25420"
3	Araport11	exon	9218098	9218243	.	+	.	transcript_id "AT3G25420.1"; gene_id "AT3G25420"
3	Araport11	CDS	9218098	9218243	.	+	1	transcript_id "AT3G25420.1"; gene_id "AT3G25420"
3	Araport11	exon	9218388	9218458	.	+	.	transcript_id "AT3G25420.1"; gene_id "AT3G25420"
3	Araport11	CDS	9218388	9218458	.	+	2	transcript_id "AT3G25420.1"; gene_id "AT3G25420"
3	Araport11	exon	9218549	9218671	.	+	.	transcript_id "AT3G25420.1"; gene_id "AT3G25420"
3	Araport11	CDS	9218549	9218671	.	+	0	transcript_id "AT3G25420.1"; gene_id "AT3G25420"
3	Araport11	exon	9218756	9218862	.	+	.	transcript_id "AT3G25420.1"; gene_id "AT3G25420"
3	Araport11	CDS	9218756	9218862	.	+	0	transcript_id "AT3G25420.1"; gene_id "AT3G25420"
3	Araport11	exon	9219002	9219035	.	+	.	transcript_id "AT3G25420.1"; gene_id "AT3G25420"
3	Araport11	CDS	9219002	9219035	.	+	1	transcript_id "AT3G25420.1"; gene_id "AT3G25420"
3	Araport11	exon	9219216	9219317	.	+	.	transcript_id "AT3G25420.1"; gene_id "AT3G25420"
3	Araport11	CDS	9219216	9219317	.	+	0	transcript_id "AT3G25420.1"; gene_id "AT3G25420"
3	Araport11	exon	9219402	9219731	.	+	.	transcript_id "AT3G25420.1"; gene_id "AT3G25420"
3	Araport11	CDS	9219402	9219731	.	+	0	transcript_id "AT3G25420.1"; gene_id "AT3G25420"
3	Araport11	exon	9220041	9220106	.	+	.	transcript_id "AT3G25420.1"; gene_id "AT3G25420"
3	Araport11	CDS	9220041	9220106	.	+	0	transcript_id "AT3G25420.1"; gene_id "AT3G25420"
3	Araport11	exon	9220217	9220338	.	+	.	transcript_id "AT3G25420.1"; gene_id "AT3G25420"
3	Araport11	CDS	9220217	9220338	.	+	0	transcript_id "AT3G25420.1"; gene_id "AT3G25420"
3	Araport11	exon	9220425	9220538	.	+	.	transcript_id "AT3G25420.1"; gene_id "AT3G25420"
3	Araport11	CDS	9220425	9220538	.	+	1	transcript_id "AT3G25420.1"; gene_id "AT3G25420"
3	Araport11	exon	9220613	9220658	.	+	.	transcript_id "AT3G25420.1"; gene_id "AT3G25420"
3	Araport11	CDS	9220613	9220658	.	+	1	transcript_id "AT3G25420.1"; gene_id "AT3G25420"
3	Araport11	exon	9220753	9220836	.	+	.	transcript_id "AT3G25420.1"; gene_id "AT3G25420"
3	Araport11	CDS	9220753	9220836	.	+	0	transcript_id "AT3G25420.1"; gene_id "AT3G25420"
3	Araport11	stop_codon	9220834	9220836	.	+	.	transcript_id "AT3G25420.1"; gene_id "AT3G25420"
3	Araport11	5UTR	9221135	9221203	.	+	.	transcript_id "AT3G25430.1"; gene_id "AT3G25430"
3	Araport11	exon	9221135	9221529	.	+	.	transcript_id "AT3G25430.1"; gene_id "AT3G25430"
3	Araport11	start_codon	9221204	9221206	.	+	.	transcript_id "AT3G25430.1"; gene_id "AT3G25430"
3	Araport11	CDS	9221204	9221529	.	+	0	transcript_id "AT3G25430.1"; gene_id "AT3G25430"
3	Araport11	exon	9221621	9221751	.	+	.	transcript_id "AT3G25430.1"; gene_id "AT3G25430"
3	Araport11	CDS	9221621	9221751	.	+	1	transcript_id "AT3G25430.1"; gene_id "AT3G25430"
3	Araport11	exon	9221826	9222017	.	+	.	transcript_id "AT3G25430.1"; gene_id "AT3G25430"
3	Araport11	CDS	9221826	9222017	.	+	2	transcript_id "AT3G25430.1"; gene_id "AT3G25430"
3	Araport11	exon	9222114	9222226	.	+	.	transcript_id "AT3G25430.1"; gene_id "AT3G25430"
3	Araport11	CDS	9222114	9222226	.	+	2	transcript_id "AT3G25430.1"; gene_id "AT3G25430"
3	Araport11	exon	9222328	9222444	.	+	.	transcript_id "AT3G25430.1"; gene_id "AT3G25430"
3	Araport11	CDS	9222328	9222444	.	+	0	transcript_id "AT3G25430.1"; gene_id "AT3G25430"
3	Araport11	exon	9222544	9222658	.	+	.	transcript_id "AT3G25430.1"; gene_id "AT3G25430"
3	Araport11	CDS	9222544	9222658	.	+	0	transcript_id "AT3G25430.1"; gene_id "AT3G25430"
3	Araport11	exon	9222751	9222963	.	+	.	transcript_id "AT3G25430.1"; gene_id "AT3G25430"
3	Araport11	CDS	9222751	9222963	.	+	2	transcript_id "AT3G25430.1"; gene_id "AT3G25430"
3	Araport11	CDS	9223051	9223700	.	+	2	transcript_id "AT3G25430.1"; gene_id "AT3G25430"
3	Araport11	exon	9223051	9223866	.	+	.	transcript_id "AT3G25430.1"; gene_id "AT3G25430"
3	Araport11	stop_codon	9223698	9223700	.	+	.	transcript_id "AT3G25430.1"; gene_id "AT3G25430"
3	Araport11	3UTR	9223701	9223866	.	+	.	transcript_id "AT3G25430.1"; gene_id "AT3G25430"
3	Araport11	5UTR	9221186	9221203	.	+	.	transcript_id "AT3G25430.2"; gene_id "AT3G25430"
3	Araport11	exon	9221186	9221529	.	+	.	transcript_id "AT3G25430.2"; gene_id "AT3G25430"
3	Araport11	start_codon	9221204	9221206	.	+	.	transcript_id "AT3G25430.2"; gene_id "AT3G25430"
3	Araport11	CDS	9221204	9221529	.	+	0	transcript_id "AT3G25430.2"; gene_id "AT3G25430"
3	Araport11	exon	9221621	9221751	.	+	.	transcript_id "AT3G25430.2"; gene_id "AT3G25430"
3	Araport11	CDS	9221621	9221751	.	+	1	transcript_id "AT3G25430.2"; gene_id "AT3G25430"
3	Araport11	exon	9221826	9222017	.	+	.	transcript_id "AT3G25430.2"; gene_id "AT3G25430"
3	Araport11	CDS	9221826	9222017	.	+	2	transcript_id "AT3G25430.2"; gene_id "AT3G25430"
3	Araport11	exon	9222114	9222226	.	+	.	transcript_id "AT3G25430.2"; gene_id "AT3G25430"
3	Araport11	CDS	9222114	9222226	.	+	2	transcript_id "AT3G25430.2"; gene_id "AT3G25430"
3	Araport11	exon	9222379	9222444	.	+	.	transcript_id "AT3G25430.2"; gene_id "AT3G25430"
3	Araport11	CDS	9222379	9222444	.	+	0	transcript_id "AT3G25430.2"; gene_id "AT3G25430"
3	Araport11	exon	9222544	9222658	.	+	.	transcript_id "AT3G25430.2"; gene_id "AT3G25430"
3	Araport11	CDS	9222544	9222658	.	+	0	transcript_id "AT3G25430.2"; gene_id "AT3G25430"
3	Araport11	exon	9222751	9222963	.	+	.	transcript_id "AT3G25430.2"; gene_id "AT3G25430"
3	Araport11	CDS	9222751	9222963	.	+	2	transcript_id "AT3G25430.2"; gene_id "AT3G25430"
3	Araport11	CDS	9223051	9223700	.	+	2	transcript_id "AT3G25430.2"; gene_id "AT3G25430"
3	Araport11	exon	9223051	9223770	.	+	.	transcript_id "AT3G25430.2"; gene_id "AT3G25430"
3	Araport11	stop_codon	9223698	9223700	.	+	.	transcript_id "AT3G25430.2"; gene_id "AT3G25430"
3	Araport11	3UTR	9223701	9223770	.	+	.	transcript_id "AT3G25430.2"; gene_id "AT3G25430"
3	Araport11	exon	9223956	9224137	.	+	.	transcript_id "AT3G25440.2"; gene_id "AT3G25440"
3	Araport11	5UTR	9223956	9224137	.	+	.	transcript_id "AT3G25440.2"; gene_id "AT3G25440"
3	Araport11	5UTR	9224264	9224293	.	+	.	transcript_id "AT3G25440.2"; gene_id "AT3G25440"
3	Araport11	exon	9224264	9224542	.	+	.	transcript_id "AT3G25440.2"; gene_id "AT3G25440"
3	Araport11	start_codon	9224294	9224296	.	+	.	transcript_id "AT3G25440.2"; gene_id "AT3G25440"
3	Araport11	CDS	9224294	9224542	.	+	0	transcript_id "AT3G25440.2"; gene_id "AT3G25440"
3	Araport11	CDS	9224612	9225505	.	+	0	transcript_id "AT3G25440.2"; gene_id "AT3G25440"
3	Araport11	exon	9224612	9225739	.	+	.	transcript_id "AT3G25440.2"; gene_id "AT3G25440"
3	Araport11	stop_codon	9225503	9225505	.	+	.	transcript_id "AT3G25440.2"; gene_id "AT3G25440"
3	Araport11	3UTR	9225506	9225739	.	+	.	transcript_id "AT3G25440.2"; gene_id "AT3G25440"
3	Araport11	exon	9223956	9224137	.	+	.	transcript_id "AT3G25440.5"; gene_id "AT3G25440"
3	Araport11	5UTR	9223956	9224137	.	+	.	transcript_id "AT3G25440.5"; gene_id "AT3G25440"
3	Araport11	exon	9224242	9224438	.	+	.	transcript_id "AT3G25440.5"; gene_id "AT3G25440"
3	Araport11	5UTR	9224242	9224438	.	+	.	transcript_id "AT3G25440.5"; gene_id "AT3G25440"
3	Araport11	5UTR	9224612	9224635	.	+	.	transcript_id "AT3G25440.5"; gene_id "AT3G25440"
3	Araport11	exon	9224612	9225739	.	+	.	transcript_id "AT3G25440.5"; gene_id "AT3G25440"
3	Araport11	start_codon	9224636	9224638	.	+	.	transcript_id "AT3G25440.5"; gene_id "AT3G25440"
3	Araport11	CDS	9224636	9225505	.	+	0	transcript_id "AT3G25440.5"; gene_id "AT3G25440"
3	Araport11	stop_codon	9225503	9225505	.	+	.	transcript_id "AT3G25440.5"; gene_id "AT3G25440"
3	Araport11	3UTR	9225506	9225739	.	+	.	transcript_id "AT3G25440.5"; gene_id "AT3G25440"
3	Araport11	exon	9223956	9224137	.	+	.	transcript_id "AT3G25440.3"; gene_id "AT3G25440"
3	Araport11	5UTR	9223956	9224137	.	+	.	transcript_id "AT3G25440.3"; gene_id "AT3G25440"
3	Araport11	5UTR	9224242	9224635	.	+	.	transcript_id "AT3G25440.3"; gene_id "AT3G25440"
3	Araport11	exon	9224242	9225739	.	+	.	transcript_id "AT3G25440.3"; gene_id "AT3G25440"
3	Araport11	start_codon	9224636	9224638	.	+	.	transcript_id "AT3G25440.3"; gene_id "AT3G25440"
3	Araport11	CDS	9224636	9225505	.	+	0	transcript_id "AT3G25440.3"; gene_id "AT3G25440"
3	Araport11	stop_codon	9225503	9225505	.	+	.	transcript_id "AT3G25440.3"; gene_id "AT3G25440"
3	Araport11	3UTR	9225506	9225739	.	+	.	transcript_id "AT3G25440.3"; gene_id "AT3G25440"
3	Araport11	exon	9223956	9224137	.	+	.	transcript_id "AT3G25440.4"; gene_id "AT3G25440"
3	Araport11	5UTR	9223956	9224137	.	+	.	transcript_id "AT3G25440.4"; gene_id "AT3G25440"
3	Araport11	5UTR	9224264	9224635	.	+	.	transcript_id "AT3G25440.4"; gene_id "AT3G25440"
3	Araport11	exon	9224264	9225739	.	+	.	transcript_id "AT3G25440.4"; gene_id "AT3G25440"
3	Araport11	start_codon	9224636	9224638	.	+	.	transcript_id "AT3G25440.4"; gene_id "AT3G25440"
3	Araport11	CDS	9224636	9225505	.	+	0	transcript_id "AT3G25440.4"; gene_id "AT3G25440"
3	Araport11	stop_codon	9225503	9225505	.	+	.	transcript_id "AT3G25440.4"; gene_id "AT3G25440"
3	Araport11	3UTR	9225506	9225739	.	+	.	transcript_id "AT3G25440.4"; gene_id "AT3G25440"
3	Araport11	5UTR	9223973	9223997	.	+	.	transcript_id "AT3G25440.1"; gene_id "AT3G25440"
3	Araport11	exon	9223973	9224137	.	+	.	transcript_id "AT3G25440.1"; gene_id "AT3G25440"
3	Araport11	start_codon	9223998	9224000	.	+	.	transcript_id "AT3G25440.1"; gene_id "AT3G25440"
3	Araport11	CDS	9223998	9224137	.	+	0	transcript_id "AT3G25440.1"; gene_id "AT3G25440"
3	Araport11	exon	9224242	9224542	.	+	.	transcript_id "AT3G25440.1"; gene_id "AT3G25440"
3	Araport11	CDS	9224242	9224542	.	+	1	transcript_id "AT3G25440.1"; gene_id "AT3G25440"
3	Araport11	CDS	9224612	9225505	.	+	0	transcript_id "AT3G25440.1"; gene_id "AT3G25440"
3	Araport11	exon	9224612	9225774	.	+	.	transcript_id "AT3G25440.1"; gene_id "AT3G25440"
3	Araport11	stop_codon	9225503	9225505	.	+	.	transcript_id "AT3G25440.1"; gene_id "AT3G25440"
3	Araport11	3UTR	9225506	9225774	.	+	.	transcript_id "AT3G25440.1"; gene_id "AT3G25440"
3	Araport11	exon	9226964	9231109	.	+	.	transcript_id "AT3G25450.1"; gene_id "AT3G25450"
3	Araport11	exon	9227117	9227212	97	-	.	transcript_id "AT3G04905.1"; gene_id "AT3G04905"
3	Araport11	stop_codon	9231581	9231583	.	-	.	transcript_id "AT3G25460.1"; gene_id "AT3G25460"
3	Araport11	exon	9231581	9232666	.	-	.	transcript_id "AT3G25460.1"; gene_id "AT3G25460"
3	Araport11	CDS	9231581	9232666	.	-	0	transcript_id "AT3G25460.1"; gene_id "AT3G25460"
3	Araport11	start_codon	9232664	9232666	.	-	.	transcript_id "AT3G25460.1"; gene_id "AT3G25460"
3	Araport11	5UTR	9232821	9233038	.	+	.	transcript_id "AT3G25470.1"; gene_id "AT3G25470"
3	Araport11	exon	9232821	9233126	.	+	.	transcript_id "AT3G25470.1"; gene_id "AT3G25470"
3	Araport11	start_codon	9233039	9233041	.	+	.	transcript_id "AT3G25470.1"; gene_id "AT3G25470"
3	Araport11	CDS	9233039	9233126	.	+	0	transcript_id "AT3G25470.1"; gene_id "AT3G25470"
3	Araport11	exon	9233387	9233453	.	+	.	transcript_id "AT3G25470.1"; gene_id "AT3G25470"
3	Araport11	CDS	9233387	9233453	.	+	2	transcript_id "AT3G25470.1"; gene_id "AT3G25470"
3	Araport11	exon	9233541	9233623	.	+	.	transcript_id "AT3G25470.1"; gene_id "AT3G25470"
3	Araport11	CDS	9233541	9233623	.	+	1	transcript_id "AT3G25470.1"; gene_id "AT3G25470"
3	Araport11	exon	9233722	9233824	.	+	.	transcript_id "AT3G25470.1"; gene_id "AT3G25470"
3	Araport11	CDS	9233722	9233824	.	+	2	transcript_id "AT3G25470.1"; gene_id "AT3G25470"
3	Araport11	exon	9233923	9234079	.	+	.	transcript_id "AT3G25470.1"; gene_id "AT3G25470"
3	Araport11	CDS	9233923	9234079	.	+	1	transcript_id "AT3G25470.1"; gene_id "AT3G25470"
3	Araport11	exon	9234157	9234285	.	+	.	transcript_id "AT3G25470.1"; gene_id "AT3G25470"
3	Araport11	CDS	9234157	9234285	.	+	0	transcript_id "AT3G25470.1"; gene_id "AT3G25470"
3	Araport11	exon	9234381	9234467	.	+	.	transcript_id "AT3G25470.1"; gene_id "AT3G25470"
3	Araport11	CDS	9234381	9234467	.	+	0	transcript_id "AT3G25470.1"; gene_id "AT3G25470"
3	Araport11	exon	9234632	9234676	.	+	.	transcript_id "AT3G25470.1"; gene_id "AT3G25470"
3	Araport11	CDS	9234632	9234676	.	+	0	transcript_id "AT3G25470.1"; gene_id "AT3G25470"
3	Araport11	CDS	9234876	9235022	.	+	0	transcript_id "AT3G25470.1"; gene_id "AT3G25470"
3	Araport11	exon	9234876	9235215	.	+	.	transcript_id "AT3G25470.1"; gene_id "AT3G25470"
3	Araport11	stop_codon	9235020	9235022	.	+	.	transcript_id "AT3G25470.1"; gene_id "AT3G25470"
3	Araport11	3UTR	9235023	9235215	.	+	.	transcript_id "AT3G25470.1"; gene_id "AT3G25470"
3	Araport11	exon	9235171	9235493	.	-	.	transcript_id "AT3G25480.1"; gene_id "AT3G25480"
3	Araport11	3UTR	9235171	9235493	.	-	.	transcript_id "AT3G25480.1"; gene_id "AT3G25480"
3	Araport11	3UTR	9235571	9235590	.	-	.	transcript_id "AT3G25480.1"; gene_id "AT3G25480"
3	Araport11	exon	9235571	9235695	.	-	.	transcript_id "AT3G25480.1"; gene_id "AT3G25480"
3	Araport11	CDS	9235591	9235695	.	-	0	transcript_id "AT3G25480.1"; gene_id "AT3G25480"
3	Araport11	start_codon	9235693	9235695	.	-	.	transcript_id "AT3G25480.1"; gene_id "AT3G25480"
3	Araport11	exon	9235787	9235889	.	-	.	transcript_id "AT3G25480.1"; gene_id "AT3G25480"
3	Araport11	CDS	9235787	9235889	.	-	1	transcript_id "AT3G25480.1"; gene_id "AT3G25480"
3	Araport11	stop_codon	9236012	9236014	.	-	.	transcript_id "AT3G25480.1"; gene_id "AT3G25480"
3	Araport11	CDS	9236012	9236598	.	-	0	transcript_id "AT3G25480.1"; gene_id "AT3G25480"
3	Araport11	exon	9236012	9236648	.	-	.	transcript_id "AT3G25480.1"; gene_id "AT3G25480"
3	Araport11	5UTR	9236599	9236648	.	-	.	transcript_id "AT3G25480.1"; gene_id "AT3G25480"
3	Araport11	exon	9236887	9240548	.	-	.	transcript_id "AT3G25485.1"; gene_id "AT3G25485"
3	Araport11	start_codon	9241725	9241727	.	+	.	transcript_id "AT3G25490.1"; gene_id "AT3G25490"
3	Araport11	exon	9241725	9241836	.	+	.	transcript_id "AT3G25490.1"; gene_id "AT3G25490"
3	Araport11	CDS	9241725	9241836	.	+	0	transcript_id "AT3G25490.1"; gene_id "AT3G25490"
3	Araport11	CDS	9241924	9243113	.	+	2	transcript_id "AT3G25490.1"; gene_id "AT3G25490"
3	Araport11	exon	9241924	9243485	.	+	.	transcript_id "AT3G25490.1"; gene_id "AT3G25490"
3	Araport11	stop_codon	9243111	9243113	.	+	.	transcript_id "AT3G25490.1"; gene_id "AT3G25490"
3	Araport11	3UTR	9243114	9243485	.	+	.	transcript_id "AT3G25490.1"; gene_id "AT3G25490"
3	Araport11	exon	9243096	9243545	.	-	.	transcript_id "AT3G25493.1"; gene_id "AT3G25493"
3	Araport11	CDS	9243096	9243545	.	-	0	transcript_id "AT3G25493.1"; gene_id "AT3G25493"
3	Araport11	start_codon	9243543	9243545	.	-	.	transcript_id "AT3G25493.1"; gene_id "AT3G25493"
3	Araport11	exon	9243571	9243600	.	-	.	transcript_id "AT3G25493.1"; gene_id "AT3G25493"
3	Araport11	5UTR	9243571	9243600	.	-	.	transcript_id "AT3G25493.1"; gene_id "AT3G25493"
3	Araport11	CDS	9243571	9243600	.	-	0	transcript_id "AT3G25493.1"; gene_id "AT3G25493"
3	Araport11	exon	9244323	9244532	.	+	.	transcript_id "AT3G25495.2"; gene_id "AT3G25495"
3	Araport11	exon	9244608	9244663	.	+	.	transcript_id "AT3G25495.2"; gene_id "AT3G25495"
3	Araport11	exon	9244995	9245061	.	+	.	transcript_id "AT3G25495.2"; gene_id "AT3G25495"
3	Araport11	exon	9245149	9245234	.	+	.	transcript_id "AT3G25495.2"; gene_id "AT3G25495"
3	Araport11	exon	9245341	9245622	.	+	.	transcript_id "AT3G25495.2"; gene_id "AT3G25495"
3	Araport11	exon	9245739	9245744	.	+	.	transcript_id "AT3G25495.2"; gene_id "AT3G25495"
3	Araport11	exon	9245827	9245954	.	+	.	transcript_id "AT3G25495.2"; gene_id "AT3G25495"
3	Araport11	exon	9246103	9246124	.	+	.	transcript_id "AT3G25495.2"; gene_id "AT3G25495"
3	Araport11	exon	9246235	9246821	.	+	.	transcript_id "AT3G25495.2"; gene_id "AT3G25495"
3	Araport11	exon	9246907	9246984	.	+	.	transcript_id "AT3G25495.2"; gene_id "AT3G25495"
3	Araport11	exon	9247105	9247167	.	+	.	transcript_id "AT3G25495.2"; gene_id "AT3G25495"
3	Araport11	exon	9247320	9247364	.	+	.	transcript_id "AT3G25495.2"; gene_id "AT3G25495"
3	Araport11	exon	9247444	9247534	.	+	.	transcript_id "AT3G25495.2"; gene_id "AT3G25495"
3	Araport11	exon	9247611	9247709	.	+	.	transcript_id "AT3G25495.2"; gene_id "AT3G25495"
3	Araport11	exon	9247813	9247896	.	+	.	transcript_id "AT3G25495.2"; gene_id "AT3G25495"
3	Araport11	exon	9248016	9248093	.	+	.	transcript_id "AT3G25495.2"; gene_id "AT3G25495"
3	Araport11	exon	9248175	9248258	.	+	.	transcript_id "AT3G25495.2"; gene_id "AT3G25495"
3	Araport11	exon	9248411	9248493	.	+	.	transcript_id "AT3G25495.2"; gene_id "AT3G25495"
3	Araport11	exon	9248977	9249043	.	+	.	transcript_id "AT3G25495.2"; gene_id "AT3G25495"
3	Araport11	exon	9249134	9249219	.	+	.	transcript_id "AT3G25495.2"; gene_id "AT3G25495"
3	Araport11	exon	9249326	9249465	.	+	.	transcript_id "AT3G25495.2"; gene_id "AT3G25495"
3	Araport11	exon	9249569	9249653	.	+	.	transcript_id "AT3G25495.2"; gene_id "AT3G25495"
3	Araport11	exon	9249746	9249884	.	+	.	transcript_id "AT3G25495.2"; gene_id "AT3G25495"
3	Araport11	exon	9249975	9250791	.	+	.	transcript_id "AT3G25495.2"; gene_id "AT3G25495"
3	Araport11	exon	9244323	9244532	.	+	.	transcript_id "AT3G25495.1"; gene_id "AT3G25495"
3	Araport11	exon	9244608	9244663	.	+	.	transcript_id "AT3G25495.1"; gene_id "AT3G25495"
3	Araport11	exon	9244995	9245061	.	+	.	transcript_id "AT3G25495.1"; gene_id "AT3G25495"
3	Araport11	exon	9245149	9245234	.	+	.	transcript_id "AT3G25495.1"; gene_id "AT3G25495"
3	Araport11	exon	9245341	9245622	.	+	.	transcript_id "AT3G25495.1"; gene_id "AT3G25495"
3	Araport11	exon	9245739	9245954	.	+	.	transcript_id "AT3G25495.1"; gene_id "AT3G25495"
3	Araport11	exon	9246103	9246124	.	+	.	transcript_id "AT3G25495.1"; gene_id "AT3G25495"
3	Araport11	exon	9246235	9246821	.	+	.	transcript_id "AT3G25495.1"; gene_id "AT3G25495"
3	Araport11	exon	9246907	9246984	.	+	.	transcript_id "AT3G25495.1"; gene_id "AT3G25495"
3	Araport11	exon	9247105	9247167	.	+	.	transcript_id "AT3G25495.1"; gene_id "AT3G25495"
3	Araport11	exon	9247320	9247364	.	+	.	transcript_id "AT3G25495.1"; gene_id "AT3G25495"
3	Araport11	exon	9247444	9247534	.	+	.	transcript_id "AT3G25495.1"; gene_id "AT3G25495"
3	Araport11	exon	9247611	9247709	.	+	.	transcript_id "AT3G25495.1"; gene_id "AT3G25495"
3	Araport11	exon	9247813	9247896	.	+	.	transcript_id "AT3G25495.1"; gene_id "AT3G25495"
3	Araport11	exon	9248016	9248093	.	+	.	transcript_id "AT3G25495.1"; gene_id "AT3G25495"
3	Araport11	exon	9248175	9248258	.	+	.	transcript_id "AT3G25495.1"; gene_id "AT3G25495"
3	Araport11	exon	9248411	9248493	.	+	.	transcript_id "AT3G25495.1"; gene_id "AT3G25495"
3	Araport11	exon	9248977	9249043	.	+	.	transcript_id "AT3G25495.1"; gene_id "AT3G25495"
3	Araport11	exon	9249134	9249219	.	+	.	transcript_id "AT3G25495.1"; gene_id "AT3G25495"
3	Araport11	exon	9249326	9249465	.	+	.	transcript_id "AT3G25495.1"; gene_id "AT3G25495"
3	Araport11	exon	9249569	9249653	.	+	.	transcript_id "AT3G25495.1"; gene_id "AT3G25495"
3	Araport11	exon	9249746	9249884	.	+	.	transcript_id "AT3G25495.1"; gene_id "AT3G25495"
3	Araport11	exon	9249975	9250791	.	+	.	transcript_id "AT3G25495.1"; gene_id "AT3G25495"
3	Araport11	exon	9245424	9245622	.	+	.	transcript_id "AT3G25495.4"; gene_id "AT3G25495"
3	Araport11	exon	9245739	9245954	.	+	.	transcript_id "AT3G25495.4"; gene_id "AT3G25495"
3	Araport11	exon	9246103	9246124	.	+	.	transcript_id "AT3G25495.4"; gene_id "AT3G25495"
3	Araport11	exon	9246235	9246821	.	+	.	transcript_id "AT3G25495.4"; gene_id "AT3G25495"
3	Araport11	exon	9246907	9246984	.	+	.	transcript_id "AT3G25495.4"; gene_id "AT3G25495"
3	Araport11	exon	9247105	9247167	.	+	.	transcript_id "AT3G25495.4"; gene_id "AT3G25495"
3	Araport11	exon	9247320	9247364	.	+	.	transcript_id "AT3G25495.4"; gene_id "AT3G25495"
3	Araport11	exon	9247444	9247534	.	+	.	transcript_id "AT3G25495.4"; gene_id "AT3G25495"
3	Araport11	exon	9247611	9247709	.	+	.	transcript_id "AT3G25495.4"; gene_id "AT3G25495"
3	Araport11	exon	9247813	9247896	.	+	.	transcript_id "AT3G25495.4"; gene_id "AT3G25495"
3	Araport11	exon	9248016	9248093	.	+	.	transcript_id "AT3G25495.4"; gene_id "AT3G25495"
3	Araport11	exon	9248175	9248258	.	+	.	transcript_id "AT3G25495.4"; gene_id "AT3G25495"
3	Araport11	exon	9248411	9248493	.	+	.	transcript_id "AT3G25495.4"; gene_id "AT3G25495"
3	Araport11	exon	9248977	9249043	.	+	.	transcript_id "AT3G25495.4"; gene_id "AT3G25495"
3	Araport11	exon	9249134	9249219	.	+	.	transcript_id "AT3G25495.4"; gene_id "AT3G25495"
3	Araport11	exon	9249326	9249465	.	+	.	transcript_id "AT3G25495.4"; gene_id "AT3G25495"
3	Araport11	exon	9249561	9249653	.	+	.	transcript_id "AT3G25495.4"; gene_id "AT3G25495"
3	Araport11	exon	9249746	9249884	.	+	.	transcript_id "AT3G25495.4"; gene_id "AT3G25495"
3	Araport11	exon	9249975	9250036	.	+	.	transcript_id "AT3G25495.4"; gene_id "AT3G25495"
3	Araport11	exon	9250135	9250429	.	+	.	transcript_id "AT3G25495.4"; gene_id "AT3G25495"
3	Araport11	exon	9245424	9245622	.	+	.	transcript_id "AT3G25495.3"; gene_id "AT3G25495"
3	Araport11	exon	9245739	9246821	.	+	.	transcript_id "AT3G25495.3"; gene_id "AT3G25495"
3	Araport11	exon	9246907	9246984	.	+	.	transcript_id "AT3G25495.3"; gene_id "AT3G25495"
3	Araport11	exon	9247105	9247167	.	+	.	transcript_id "AT3G25495.3"; gene_id "AT3G25495"
3	Araport11	exon	9247320	9247364	.	+	.	transcript_id "AT3G25495.3"; gene_id "AT3G25495"
3	Araport11	exon	9247444	9247534	.	+	.	transcript_id "AT3G25495.3"; gene_id "AT3G25495"
3	Araport11	exon	9247611	9247709	.	+	.	transcript_id "AT3G25495.3"; gene_id "AT3G25495"
3	Araport11	exon	9247813	9247896	.	+	.	transcript_id "AT3G25495.3"; gene_id "AT3G25495"
3	Araport11	exon	9248016	9248093	.	+	.	transcript_id "AT3G25495.3"; gene_id "AT3G25495"
3	Araport11	exon	9248175	9248258	.	+	.	transcript_id "AT3G25495.3"; gene_id "AT3G25495"
3	Araport11	exon	9248411	9248493	.	+	.	transcript_id "AT3G25495.3"; gene_id "AT3G25495"
3	Araport11	exon	9248977	9249043	.	+	.	transcript_id "AT3G25495.3"; gene_id "AT3G25495"
3	Araport11	exon	9249134	9249219	.	+	.	transcript_id "AT3G25495.3"; gene_id "AT3G25495"
3	Araport11	exon	9249326	9249465	.	+	.	transcript_id "AT3G25495.3"; gene_id "AT3G25495"
3	Araport11	exon	9249561	9249653	.	+	.	transcript_id "AT3G25495.3"; gene_id "AT3G25495"
3	Araport11	exon	9249746	9249884	.	+	.	transcript_id "AT3G25495.3"; gene_id "AT3G25495"
3	Araport11	exon	9249975	9250036	.	+	.	transcript_id "AT3G25495.3"; gene_id "AT3G25495"
3	Araport11	exon	9250135	9250429	.	+	.	transcript_id "AT3G25495.3"; gene_id "AT3G25495"
3	Araport11	3UTR	9251093	9251319	.	-	.	transcript_id "AT3G25500.1"; gene_id "AT3G25500"
3	Araport11	exon	9251093	9252150	.	-	.	transcript_id "AT3G25500.1"; gene_id "AT3G25500"
3	Araport11	CDS	9251320	9252150	.	-	0	transcript_id "AT3G25500.1"; gene_id "AT3G25500"
3	Araport11	start_codon	9252148	9252150	.	-	.	transcript_id "AT3G25500.1"; gene_id "AT3G25500"
3	Araport11	exon	9252235	9252479	.	-	.	transcript_id "AT3G25500.1"; gene_id "AT3G25500"
3	Araport11	CDS	9252235	9252479	.	-	2	transcript_id "AT3G25500.1"; gene_id "AT3G25500"
3	Araport11	exon	9252661	9252866	.	-	.	transcript_id "AT3G25500.1"; gene_id "AT3G25500"
3	Araport11	CDS	9252661	9252866	.	-	1	transcript_id "AT3G25500.1"; gene_id "AT3G25500"
3	Araport11	stop_codon	9252953	9252955	.	-	.	transcript_id "AT3G25500.1"; gene_id "AT3G25500"
3	Araport11	CDS	9252953	9254826	.	-	0	transcript_id "AT3G25500.1"; gene_id "AT3G25500"
3	Araport11	exon	9252953	9255083	.	-	.	transcript_id "AT3G25500.1"; gene_id "AT3G25500"
3	Araport11	5UTR	9254827	9255083	.	-	.	transcript_id "AT3G25500.1"; gene_id "AT3G25500"
3	Araport11	3UTR	9260826	9260837	.	-	.	transcript_id "AT3G25505.1"; gene_id "AT3G25505"
3	Araport11	exon	9260826	9261191	.	-	.	transcript_id "AT3G25505.1"; gene_id "AT3G25505"
3	Araport11	CDS	9260838	9261191	.	-	0	transcript_id "AT3G25505.1"; gene_id "AT3G25505"
3	Araport11	start_codon	9261189	9261191	.	-	.	transcript_id "AT3G25505.1"; gene_id "AT3G25505"
3	Araport11	exon	9261379	9261672	.	-	.	transcript_id "AT3G25505.1"; gene_id "AT3G25505"
3	Araport11	CDS	9261379	9261672	.	-	0	transcript_id "AT3G25505.1"; gene_id "AT3G25505"
3	Araport11	exon	9261773	9262458	.	-	.	transcript_id "AT3G25505.1"; gene_id "AT3G25505"
3	Araport11	CDS	9261773	9262458	.	-	2	transcript_id "AT3G25505.1"; gene_id "AT3G25505"
3	Araport11	exon	9262702	9262889	.	-	.	transcript_id "AT3G25505.1"; gene_id "AT3G25505"
3	Araport11	CDS	9262702	9262889	.	-	1	transcript_id "AT3G25505.1"; gene_id "AT3G25505"
3	Araport11	stop_codon	9263005	9263007	.	-	.	transcript_id "AT3G25505.1"; gene_id "AT3G25505"
3	Araport11	CDS	9263005	9263171	.	-	0	transcript_id "AT3G25505.1"; gene_id "AT3G25505"
3	Araport11	exon	9263005	9263742	.	-	.	transcript_id "AT3G25505.1"; gene_id "AT3G25505"
3	Araport11	5UTR	9263172	9263742	.	-	.	transcript_id "AT3G25505.1"; gene_id "AT3G25505"
3	Araport11	exon	9263795	9264024	.	-	.	transcript_id "AT3G25510.2"; gene_id "AT3G25510"
3	Araport11	3UTR	9263795	9264024	.	-	.	transcript_id "AT3G25510.2"; gene_id "AT3G25510"
3	Araport11	exon	9264119	9264237	.	-	.	transcript_id "AT3G25510.2"; gene_id "AT3G25510"
3	Araport11	3UTR	9264119	9264237	.	-	.	transcript_id "AT3G25510.2"; gene_id "AT3G25510"
3	Araport11	3UTR	9264351	9264387	.	-	.	transcript_id "AT3G25510.2"; gene_id "AT3G25510"
3	Araport11	exon	9264351	9266262	.	-	.	transcript_id "AT3G25510.2"; gene_id "AT3G25510"
3	Araport11	CDS	9264388	9266262	.	-	0	transcript_id "AT3G25510.2"; gene_id "AT3G25510"
3	Araport11	start_codon	9266260	9266262	.	-	.	transcript_id "AT3G25510.2"; gene_id "AT3G25510"
3	Araport11	exon	9266473	9266832	.	-	.	transcript_id "AT3G25510.2"; gene_id "AT3G25510"
3	Araport11	CDS	9266473	9266832	.	-	0	transcript_id "AT3G25510.2"; gene_id "AT3G25510"
3	Araport11	stop_codon	9266922	9266924	.	-	.	transcript_id "AT3G25510.2"; gene_id "AT3G25510"
3	Araport11	CDS	9266922	9267932	.	-	0	transcript_id "AT3G25510.2"; gene_id "AT3G25510"
3	Araport11	exon	9266922	9268033	.	-	.	transcript_id "AT3G25510.2"; gene_id "AT3G25510"
3	Araport11	5UTR	9267933	9268033	.	-	.	transcript_id "AT3G25510.2"; gene_id "AT3G25510"
3	Araport11	exon	9268208	9268852	.	-	.	transcript_id "AT3G25510.2"; gene_id "AT3G25510"
3	Araport11	5UTR	9268208	9268852	.	-	.	transcript_id "AT3G25510.2"; gene_id "AT3G25510"
3	Araport11	exon	9263795	9264024	.	-	.	transcript_id "AT3G25510.1"; gene_id "AT3G25510"
3	Araport11	3UTR	9263795	9264024	.	-	.	transcript_id "AT3G25510.1"; gene_id "AT3G25510"
3	Araport11	exon	9264119	9264237	.	-	.	transcript_id "AT3G25510.1"; gene_id "AT3G25510"
3	Araport11	3UTR	9264119	9264237	.	-	.	transcript_id "AT3G25510.1"; gene_id "AT3G25510"
3	Araport11	3UTR	9264351	9264387	.	-	.	transcript_id "AT3G25510.1"; gene_id "AT3G25510"
3	Araport11	exon	9264351	9266262	.	-	.	transcript_id "AT3G25510.1"; gene_id "AT3G25510"
3	Araport11	CDS	9264388	9266262	.	-	0	transcript_id "AT3G25510.1"; gene_id "AT3G25510"
3	Araport11	start_codon	9266260	9266262	.	-	.	transcript_id "AT3G25510.1"; gene_id "AT3G25510"
3	Araport11	exon	9266473	9266832	.	-	.	transcript_id "AT3G25510.1"; gene_id "AT3G25510"
3	Araport11	CDS	9266473	9266832	.	-	0	transcript_id "AT3G25510.1"; gene_id "AT3G25510"
3	Araport11	stop_codon	9266922	9266924	.	-	.	transcript_id "AT3G25510.1"; gene_id "AT3G25510"
3	Araport11	CDS	9266922	9267932	.	-	0	transcript_id "AT3G25510.1"; gene_id "AT3G25510"
3	Araport11	exon	9266922	9268033	.	-	.	transcript_id "AT3G25510.1"; gene_id "AT3G25510"
3	Araport11	5UTR	9267933	9268033	.	-	.	transcript_id "AT3G25510.1"; gene_id "AT3G25510"
3	Araport11	exon	9268208	9268763	.	-	.	transcript_id "AT3G25510.1"; gene_id "AT3G25510"
3	Araport11	5UTR	9268208	9268763	.	-	.	transcript_id "AT3G25510.1"; gene_id "AT3G25510"
3	Araport11	exon	9268862	9268972	.	-	.	transcript_id "AT3G25510.1"; gene_id "AT3G25510"
3	Araport11	5UTR	9268862	9268972	.	-	.	transcript_id "AT3G25510.1"; gene_id "AT3G25510"
3	Araport11	3UTR	9269277	9269572	.	-	.	transcript_id "AT3G25520.1"; gene_id "AT3G25520"
3	Araport11	exon	9269277	9269684	.	-	.	transcript_id "AT3G25520.1"; gene_id "AT3G25520"
3	Araport11	CDS	9269573	9269684	.	-	1	transcript_id "AT3G25520.1"; gene_id "AT3G25520"
3	Araport11	start_codon	9269682	9269684	.	-	.	transcript_id "AT3G25520.1"; gene_id "AT3G25520"
3	Araport11	exon	9269773	9270077	.	-	.	transcript_id "AT3G25520.1"; gene_id "AT3G25520"
3	Araport11	CDS	9269773	9270077	.	-	0	transcript_id "AT3G25520.1"; gene_id "AT3G25520"
3	Araport11	exon	9270194	9270310	.	-	.	transcript_id "AT3G25520.1"; gene_id "AT3G25520"
3	Araport11	CDS	9270194	9270310	.	-	0	transcript_id "AT3G25520.1"; gene_id "AT3G25520"
3	Araport11	exon	9270396	9270475	.	-	.	transcript_id "AT3G25520.1"; gene_id "AT3G25520"
3	Araport11	CDS	9270396	9270475	.	-	2	transcript_id "AT3G25520.1"; gene_id "AT3G25520"
3	Araport11	exon	9270571	9270789	.	-	.	transcript_id "AT3G25520.1"; gene_id "AT3G25520"
3	Araport11	CDS	9270571	9270789	.	-	2	transcript_id "AT3G25520.1"; gene_id "AT3G25520"
3	Araport11	exon	9270882	9270951	.	-	.	transcript_id "AT3G25520.1"; gene_id "AT3G25520"
3	Araport11	CDS	9270882	9270951	.	-	0	transcript_id "AT3G25520.1"; gene_id "AT3G25520"
3	Araport11	stop_codon	9271325	9271327	.	-	.	transcript_id "AT3G25520.1"; gene_id "AT3G25520"
3	Araport11	CDS	9271325	9271327	.	-	0	transcript_id "AT3G25520.1"; gene_id "AT3G25520"
3	Araport11	exon	9271325	9271465	.	-	.	transcript_id "AT3G25520.1"; gene_id "AT3G25520"
3	Araport11	5UTR	9271328	9271465	.	-	.	transcript_id "AT3G25520.1"; gene_id "AT3G25520"
3	Araport11	3UTR	9269281	9269572	.	-	.	transcript_id "AT3G25520.3"; gene_id "AT3G25520"
3	Araport11	exon	9269281	9269684	.	-	.	transcript_id "AT3G25520.3"; gene_id "AT3G25520"
3	Araport11	CDS	9269573	9269684	.	-	1	transcript_id "AT3G25520.3"; gene_id "AT3G25520"
3	Araport11	start_codon	9269682	9269684	.	-	.	transcript_id "AT3G25520.3"; gene_id "AT3G25520"
3	Araport11	exon	9269773	9270077	.	-	.	transcript_id "AT3G25520.3"; gene_id "AT3G25520"
3	Araport11	CDS	9269773	9270077	.	-	0	transcript_id "AT3G25520.3"; gene_id "AT3G25520"
3	Araport11	exon	9270194	9270310	.	-	.	transcript_id "AT3G25520.3"; gene_id "AT3G25520"
3	Araport11	CDS	9270194	9270310	.	-	0	transcript_id "AT3G25520.3"; gene_id "AT3G25520"
3	Araport11	exon	9270396	9270475	.	-	.	transcript_id "AT3G25520.3"; gene_id "AT3G25520"
3	Araport11	CDS	9270396	9270475	.	-	2	transcript_id "AT3G25520.3"; gene_id "AT3G25520"
3	Araport11	exon	9270571	9270789	.	-	.	transcript_id "AT3G25520.3"; gene_id "AT3G25520"
3	Araport11	CDS	9270571	9270789	.	-	2	transcript_id "AT3G25520.3"; gene_id "AT3G25520"
3	Araport11	exon	9270882	9270951	.	-	.	transcript_id "AT3G25520.3"; gene_id "AT3G25520"
3	Araport11	CDS	9270882	9270951	.	-	0	transcript_id "AT3G25520.3"; gene_id "AT3G25520"
3	Araport11	stop_codon	9271172	9271174	.	-	.	transcript_id "AT3G25520.3"; gene_id "AT3G25520"
3	Araport11	CDS	9271172	9271174	.	-	0	transcript_id "AT3G25520.3"; gene_id "AT3G25520"
3	Araport11	exon	9271172	9271432	.	-	.	transcript_id "AT3G25520.3"; gene_id "AT3G25520"
3	Araport11	5UTR	9271175	9271432	.	-	.	transcript_id "AT3G25520.3"; gene_id "AT3G25520"
3	Araport11	3UTR	9269293	9269572	.	-	.	transcript_id "AT3G25520.2"; gene_id "AT3G25520"
3	Araport11	exon	9269293	9269684	.	-	.	transcript_id "AT3G25520.2"; gene_id "AT3G25520"
3	Araport11	CDS	9269573	9269684	.	-	1	transcript_id "AT3G25520.2"; gene_id "AT3G25520"
3	Araport11	start_codon	9269682	9269684	.	-	.	transcript_id "AT3G25520.2"; gene_id "AT3G25520"
3	Araport11	exon	9269773	9270077	.	-	.	transcript_id "AT3G25520.2"; gene_id "AT3G25520"
3	Araport11	CDS	9269773	9270077	.	-	0	transcript_id "AT3G25520.2"; gene_id "AT3G25520"
3	Araport11	exon	9270194	9270310	.	-	.	transcript_id "AT3G25520.2"; gene_id "AT3G25520"
3	Araport11	CDS	9270194	9270310	.	-	0	transcript_id "AT3G25520.2"; gene_id "AT3G25520"
3	Araport11	stop_codon	9270396	9270398	.	-	.	transcript_id "AT3G25520.2"; gene_id "AT3G25520"
3	Araport11	exon	9270396	9270434	.	-	.	transcript_id "AT3G25520.2"; gene_id "AT3G25520"
3	Araport11	CDS	9270396	9270434	.	-	0	transcript_id "AT3G25520.2"; gene_id "AT3G25520"
3	Araport11	exon	9270882	9270951	.	-	.	transcript_id "AT3G25520.2"; gene_id "AT3G25520"
3	Araport11	5UTR	9270882	9270951	.	-	.	transcript_id "AT3G25520.2"; gene_id "AT3G25520"
3	Araport11	exon	9271325	9271400	.	-	.	transcript_id "AT3G25520.2"; gene_id "AT3G25520"
3	Araport11	5UTR	9271325	9271400	.	-	.	transcript_id "AT3G25520.2"; gene_id "AT3G25520"
3	Araport11	3UTR	9271515	9271948	.	-	.	transcript_id "AT3G25530.1"; gene_id "AT3G25530"
3	Araport11	exon	9271515	9272032	.	-	.	transcript_id "AT3G25530.1"; gene_id "AT3G25530"
3	Araport11	CDS	9271949	9272032	.	-	0	transcript_id "AT3G25530.1"; gene_id "AT3G25530"
3	Araport11	start_codon	9272030	9272032	.	-	.	transcript_id "AT3G25530.1"; gene_id "AT3G25530"
3	Araport11	exon	9272139	9272309	.	-	.	transcript_id "AT3G25530.1"; gene_id "AT3G25530"
3	Araport11	CDS	9272139	9272309	.	-	0	transcript_id "AT3G25530.1"; gene_id "AT3G25530"
3	Araport11	exon	9272380	9272458	.	-	.	transcript_id "AT3G25530.1"; gene_id "AT3G25530"
3	Araport11	CDS	9272380	9272458	.	-	1	transcript_id "AT3G25530.1"; gene_id "AT3G25530"
3	Araport11	exon	9272548	9272663	.	-	.	transcript_id "AT3G25530.1"; gene_id "AT3G25530"
3	Araport11	CDS	9272548	9272663	.	-	0	transcript_id "AT3G25530.1"; gene_id "AT3G25530"
3	Araport11	exon	9272790	9272891	.	-	.	transcript_id "AT3G25530.1"; gene_id "AT3G25530"
3	Araport11	CDS	9272790	9272891	.	-	0	transcript_id "AT3G25530.1"; gene_id "AT3G25530"
3	Araport11	exon	9272976	9273077	.	-	.	transcript_id "AT3G25530.1"; gene_id "AT3G25530"
3	Araport11	CDS	9272976	9273077	.	-	0	transcript_id "AT3G25530.1"; gene_id "AT3G25530"
3	Araport11	exon	9273157	9273267	.	-	.	transcript_id "AT3G25530.1"; gene_id "AT3G25530"
3	Araport11	CDS	9273157	9273267	.	-	0	transcript_id "AT3G25530.1"; gene_id "AT3G25530"
3	Araport11	stop_codon	9273410	9273412	.	-	.	transcript_id "AT3G25530.1"; gene_id "AT3G25530"
3	Araport11	CDS	9273410	9273514	.	-	0	transcript_id "AT3G25530.1"; gene_id "AT3G25530"
3	Araport11	exon	9273410	9273751	.	-	.	transcript_id "AT3G25530.1"; gene_id "AT3G25530"
3	Araport11	5UTR	9273515	9273751	.	-	.	transcript_id "AT3G25530.1"; gene_id "AT3G25530"
3	Araport11	exon	9271684	9272032	.	-	.	transcript_id "AT3G25530.3"; gene_id "AT3G25530"
3	Araport11	3UTR	9271684	9272032	.	-	.	transcript_id "AT3G25530.3"; gene_id "AT3G25530"
3	Araport11	3UTR	9272139	9272370	.	-	.	transcript_id "AT3G25530.3"; gene_id "AT3G25530"
3	Araport11	exon	9272139	9272458	.	-	.	transcript_id "AT3G25530.3"; gene_id "AT3G25530"
3	Araport11	CDS	9272371	9272458	.	-	1	transcript_id "AT3G25530.3"; gene_id "AT3G25530"
3	Araport11	start_codon	9272456	9272458	.	-	.	transcript_id "AT3G25530.3"; gene_id "AT3G25530"
3	Araport11	exon	9272548	9272663	.	-	.	transcript_id "AT3G25530.3"; gene_id "AT3G25530"
3	Araport11	CDS	9272548	9272663	.	-	0	transcript_id "AT3G25530.3"; gene_id "AT3G25530"
3	Araport11	exon	9272790	9272891	.	-	.	transcript_id "AT3G25530.3"; gene_id "AT3G25530"
3	Araport11	CDS	9272790	9272891	.	-	0	transcript_id "AT3G25530.3"; gene_id "AT3G25530"
3	Araport11	exon	9272976	9273077	.	-	.	transcript_id "AT3G25530.3"; gene_id "AT3G25530"
3	Araport11	CDS	9272976	9273077	.	-	0	transcript_id "AT3G25530.3"; gene_id "AT3G25530"
3	Araport11	exon	9273157	9273267	.	-	.	transcript_id "AT3G25530.3"; gene_id "AT3G25530"
3	Araport11	CDS	9273157	9273267	.	-	0	transcript_id "AT3G25530.3"; gene_id "AT3G25530"
3	Araport11	stop_codon	9273410	9273412	.	-	.	transcript_id "AT3G25530.3"; gene_id "AT3G25530"
3	Araport11	CDS	9273410	9273514	.	-	0	transcript_id "AT3G25530.3"; gene_id "AT3G25530"
3	Araport11	exon	9273410	9273635	.	-	.	transcript_id "AT3G25530.3"; gene_id "AT3G25530"
3	Araport11	5UTR	9273515	9273635	.	-	.	transcript_id "AT3G25530.3"; gene_id "AT3G25530"
3	Araport11	3UTR	9271800	9271948	.	-	.	transcript_id "AT3G25530.2"; gene_id "AT3G25530"
3	Araport11	exon	9271800	9272032	.	-	.	transcript_id "AT3G25530.2"; gene_id "AT3G25530"
3	Araport11	CDS	9271949	9272032	.	-	0	transcript_id "AT3G25530.2"; gene_id "AT3G25530"
3	Araport11	start_codon	9272030	9272032	.	-	.	transcript_id "AT3G25530.2"; gene_id "AT3G25530"
3	Araport11	exon	9272139	9272309	.	-	.	transcript_id "AT3G25530.2"; gene_id "AT3G25530"
3	Araport11	CDS	9272139	9272309	.	-	0	transcript_id "AT3G25530.2"; gene_id "AT3G25530"
3	Araport11	exon	9272380	9272458	.	-	.	transcript_id "AT3G25530.2"; gene_id "AT3G25530"
3	Araport11	CDS	9272380	9272458	.	-	1	transcript_id "AT3G25530.2"; gene_id "AT3G25530"
3	Araport11	exon	9272548	9272663	.	-	.	transcript_id "AT3G25530.2"; gene_id "AT3G25530"
3	Araport11	CDS	9272548	9272663	.	-	0	transcript_id "AT3G25530.2"; gene_id "AT3G25530"
3	Araport11	exon	9272790	9272891	.	-	.	transcript_id "AT3G25530.2"; gene_id "AT3G25530"
3	Araport11	CDS	9272790	9272891	.	-	0	transcript_id "AT3G25530.2"; gene_id "AT3G25530"
3	Araport11	exon	9272976	9273044	.	-	.	transcript_id "AT3G25530.2"; gene_id "AT3G25530"
3	Araport11	CDS	9272976	9273044	.	-	0	transcript_id "AT3G25530.2"; gene_id "AT3G25530"
3	Araport11	exon	9273157	9273267	.	-	.	transcript_id "AT3G25530.2"; gene_id "AT3G25530"
3	Araport11	CDS	9273157	9273267	.	-	0	transcript_id "AT3G25530.2"; gene_id "AT3G25530"
3	Araport11	stop_codon	9273410	9273412	.	-	.	transcript_id "AT3G25530.2"; gene_id "AT3G25530"
3	Araport11	CDS	9273410	9273514	.	-	0	transcript_id "AT3G25530.2"; gene_id "AT3G25530"
3	Araport11	exon	9273410	9273593	.	-	.	transcript_id "AT3G25530.2"; gene_id "AT3G25530"
3	Araport11	5UTR	9273515	9273593	.	-	.	transcript_id "AT3G25530.2"; gene_id "AT3G25530"
3	Araport11	exon	9274335	9274380	.	+	.	transcript_id "AT3G25540.2"; gene_id "AT3G25540"
3	Araport11	5UTR	9274335	9274380	.	+	.	transcript_id "AT3G25540.2"; gene_id "AT3G25540"
3	Araport11	5UTR	9274473	9274751	.	+	.	transcript_id "AT3G25540.2"; gene_id "AT3G25540"
3	Araport11	exon	9274473	9274889	.	+	.	transcript_id "AT3G25540.2"; gene_id "AT3G25540"
3	Araport11	start_codon	9274752	9274754	.	+	.	transcript_id "AT3G25540.2"; gene_id "AT3G25540"
3	Araport11	CDS	9274752	9274889	.	+	0	transcript_id "AT3G25540.2"; gene_id "AT3G25540"
3	Araport11	exon	9275157	9275395	.	+	.	transcript_id "AT3G25540.2"; gene_id "AT3G25540"
3	Araport11	CDS	9275157	9275395	.	+	0	transcript_id "AT3G25540.2"; gene_id "AT3G25540"
3	Araport11	exon	9275472	9275627	.	+	.	transcript_id "AT3G25540.2"; gene_id "AT3G25540"
3	Araport11	CDS	9275472	9275627	.	+	1	transcript_id "AT3G25540.2"; gene_id "AT3G25540"
3	Araport11	CDS	9275706	9275901	.	+	1	transcript_id "AT3G25540.2"; gene_id "AT3G25540"
3	Araport11	exon	9275706	9276154	.	+	.	transcript_id "AT3G25540.2"; gene_id "AT3G25540"
3	Araport11	stop_codon	9275899	9275901	.	+	.	transcript_id "AT3G25540.2"; gene_id "AT3G25540"
3	Araport11	3UTR	9275902	9276154	.	+	.	transcript_id "AT3G25540.2"; gene_id "AT3G25540"
3	Araport11	exon	9276230	9276685	.	+	.	transcript_id "AT3G25540.2"; gene_id "AT3G25540"
3	Araport11	3UTR	9276230	9276685	.	+	.	transcript_id "AT3G25540.2"; gene_id "AT3G25540"
3	Araport11	exon	9274335	9274380	.	+	.	transcript_id "AT3G25540.3"; gene_id "AT3G25540"
3	Araport11	5UTR	9274335	9274380	.	+	.	transcript_id "AT3G25540.3"; gene_id "AT3G25540"
3	Araport11	5UTR	9274473	9274751	.	+	.	transcript_id "AT3G25540.3"; gene_id "AT3G25540"
3	Araport11	exon	9274473	9274889	.	+	.	transcript_id "AT3G25540.3"; gene_id "AT3G25540"
3	Araport11	start_codon	9274752	9274754	.	+	.	transcript_id "AT3G25540.3"; gene_id "AT3G25540"
3	Araport11	CDS	9274752	9274889	.	+	0	transcript_id "AT3G25540.3"; gene_id "AT3G25540"
3	Araport11	exon	9275157	9275395	.	+	.	transcript_id "AT3G25540.3"; gene_id "AT3G25540"
3	Araport11	CDS	9275157	9275395	.	+	0	transcript_id "AT3G25540.3"; gene_id "AT3G25540"
3	Araport11	exon	9275472	9275627	.	+	.	transcript_id "AT3G25540.3"; gene_id "AT3G25540"
3	Araport11	CDS	9275472	9275627	.	+	1	transcript_id "AT3G25540.3"; gene_id "AT3G25540"
3	Araport11	exon	9275706	9275891	.	+	.	transcript_id "AT3G25540.3"; gene_id "AT3G25540"
3	Araport11	CDS	9275706	9275891	.	+	1	transcript_id "AT3G25540.3"; gene_id "AT3G25540"
3	Araport11	exon	9275973	9276154	.	+	.	transcript_id "AT3G25540.3"; gene_id "AT3G25540"
3	Araport11	CDS	9275973	9276154	.	+	1	transcript_id "AT3G25540.3"; gene_id "AT3G25540"
3	Araport11	CDS	9276230	9276261	.	+	2	transcript_id "AT3G25540.3"; gene_id "AT3G25540"
3	Araport11	exon	9276230	9276685	.	+	.	transcript_id "AT3G25540.3"; gene_id "AT3G25540"
3	Araport11	stop_codon	9276259	9276261	.	+	.	transcript_id "AT3G25540.3"; gene_id "AT3G25540"
3	Araport11	3UTR	9276262	9276685	.	+	.	transcript_id "AT3G25540.3"; gene_id "AT3G25540"
3	Araport11	5UTR	9274431	9274751	.	+	.	transcript_id "AT3G25540.1"; gene_id "AT3G25540"
3	Araport11	exon	9274431	9274889	.	+	.	transcript_id "AT3G25540.1"; gene_id "AT3G25540"
3	Araport11	start_codon	9274752	9274754	.	+	.	transcript_id "AT3G25540.1"; gene_id "AT3G25540"
3	Araport11	CDS	9274752	9274889	.	+	0	transcript_id "AT3G25540.1"; gene_id "AT3G25540"
3	Araport11	exon	9275157	9275395	.	+	.	transcript_id "AT3G25540.1"; gene_id "AT3G25540"
3	Araport11	CDS	9275157	9275395	.	+	0	transcript_id "AT3G25540.1"; gene_id "AT3G25540"
3	Araport11	exon	9275472	9275627	.	+	.	transcript_id "AT3G25540.1"; gene_id "AT3G25540"
3	Araport11	CDS	9275472	9275627	.	+	1	transcript_id "AT3G25540.1"; gene_id "AT3G25540"
3	Araport11	exon	9275706	9275891	.	+	.	transcript_id "AT3G25540.1"; gene_id "AT3G25540"
3	Araport11	CDS	9275706	9275891	.	+	1	transcript_id "AT3G25540.1"; gene_id "AT3G25540"
3	Araport11	exon	9275973	9276154	.	+	.	transcript_id "AT3G25540.1"; gene_id "AT3G25540"
3	Araport11	CDS	9275973	9276154	.	+	1	transcript_id "AT3G25540.1"; gene_id "AT3G25540"
3	Araport11	CDS	9276230	9276261	.	+	2	transcript_id "AT3G25540.1"; gene_id "AT3G25540"
3	Araport11	exon	9276230	9276685	.	+	.	transcript_id "AT3G25540.1"; gene_id "AT3G25540"
3	Araport11	stop_codon	9276259	9276261	.	+	.	transcript_id "AT3G25540.1"; gene_id "AT3G25540"
3	Araport11	3UTR	9276262	9276685	.	+	.	transcript_id "AT3G25540.1"; gene_id "AT3G25540"
3	Araport11	exon	9276845	9276969	.	+	.	transcript_id "AT3G25545.1"; gene_id "AT3G25545"
3	Araport11	5UTR	9276845	9276969	.	+	.	transcript_id "AT3G25545.1"; gene_id "AT3G25545"
3	Araport11	5UTR	9277608	9277636	.	+	.	transcript_id "AT3G25545.1"; gene_id "AT3G25545"
3	Araport11	exon	9277608	9278691	.	+	.	transcript_id "AT3G25545.1"; gene_id "AT3G25545"
3	Araport11	start_codon	9277637	9277639	.	+	.	transcript_id "AT3G25545.1"; gene_id "AT3G25545"
3	Araport11	CDS	9277637	9278440	.	+	0	transcript_id "AT3G25545.1"; gene_id "AT3G25545"
3	Araport11	stop_codon	9278438	9278440	.	+	.	transcript_id "AT3G25545.1"; gene_id "AT3G25545"
3	Araport11	3UTR	9278441	9278691	.	+	.	transcript_id "AT3G25545.1"; gene_id "AT3G25545"
3	Araport11	start_codon	9278878	9278880	.	+	.	transcript_id "AT3G25550.1"; gene_id "AT3G25550"
3	Araport11	exon	9278878	9279038	.	+	.	transcript_id "AT3G25550.1"; gene_id "AT3G25550"
3	Araport11	CDS	9278878	9279038	.	+	0	transcript_id "AT3G25550.1"; gene_id "AT3G25550"
3	Araport11	exon	9279114	9279435	.	+	.	transcript_id "AT3G25550.1"; gene_id "AT3G25550"
3	Araport11	CDS	9279114	9279435	.	+	1	transcript_id "AT3G25550.1"; gene_id "AT3G25550"
3	Araport11	exon	9279531	9279587	.	+	.	transcript_id "AT3G25550.1"; gene_id "AT3G25550"
3	Araport11	CDS	9279531	9279587	.	+	0	transcript_id "AT3G25550.1"; gene_id "AT3G25550"
3	Araport11	stop_codon	9279585	9279587	.	+	.	transcript_id "AT3G25550.1"; gene_id "AT3G25550"
3	Araport11	3UTR	9279513	9279681	.	-	.	transcript_id "AT3G25560.2"; gene_id "AT3G25560"
3	Araport11	exon	9279513	9280011	.	-	.	transcript_id "AT3G25560.2"; gene_id "AT3G25560"
3	Araport11	CDS	9279682	9280011	.	-	0	transcript_id "AT3G25560.2"; gene_id "AT3G25560"
3	Araport11	start_codon	9280009	9280011	.	-	.	transcript_id "AT3G25560.2"; gene_id "AT3G25560"
3	Araport11	exon	9280105	9280484	.	-	.	transcript_id "AT3G25560.2"; gene_id "AT3G25560"
3	Araport11	CDS	9280105	9280484	.	-	2	transcript_id "AT3G25560.2"; gene_id "AT3G25560"
3	Araport11	exon	9280562	9280903	.	-	.	transcript_id "AT3G25560.2"; gene_id "AT3G25560"
3	Araport11	CDS	9280562	9280903	.	-	2	transcript_id "AT3G25560.2"; gene_id "AT3G25560"
3	Araport11	exon	9280999	9281151	.	-	.	transcript_id "AT3G25560.2"; gene_id "AT3G25560"
3	Araport11	CDS	9280999	9281151	.	-	2	transcript_id "AT3G25560.2"; gene_id "AT3G25560"
3	Araport11	exon	9281252	9281349	.	-	.	transcript_id "AT3G25560.2"; gene_id "AT3G25560"
3	Araport11	CDS	9281252	9281349	.	-	1	transcript_id "AT3G25560.2"; gene_id "AT3G25560"
3	Araport11	exon	9281506	9281565	.	-	.	transcript_id "AT3G25560.2"; gene_id "AT3G25560"
3	Araport11	CDS	9281506	9281565	.	-	1	transcript_id "AT3G25560.2"; gene_id "AT3G25560"
3	Araport11	exon	9281654	9281728	.	-	.	transcript_id "AT3G25560.2"; gene_id "AT3G25560"
3	Araport11	CDS	9281654	9281728	.	-	1	transcript_id "AT3G25560.2"; gene_id "AT3G25560"
3	Araport11	exon	9281825	9281968	.	-	.	transcript_id "AT3G25560.2"; gene_id "AT3G25560"
3	Araport11	CDS	9281825	9281968	.	-	1	transcript_id "AT3G25560.2"; gene_id "AT3G25560"
3	Araport11	exon	9282057	9282128	.	-	.	transcript_id "AT3G25560.2"; gene_id "AT3G25560"
3	Araport11	CDS	9282057	9282128	.	-	1	transcript_id "AT3G25560.2"; gene_id "AT3G25560"
3	Araport11	exon	9282214	9282343	.	-	.	transcript_id "AT3G25560.2"; gene_id "AT3G25560"
3	Araport11	CDS	9282214	9282343	.	-	2	transcript_id "AT3G25560.2"; gene_id "AT3G25560"
3	Araport11	stop_codon	9282434	9282436	.	-	.	transcript_id "AT3G25560.2"; gene_id "AT3G25560"
3	Araport11	CDS	9282434	9282560	.	-	0	transcript_id "AT3G25560.2"; gene_id "AT3G25560"
3	Araport11	exon	9282434	9282688	.	-	.	transcript_id "AT3G25560.2"; gene_id "AT3G25560"
3	Araport11	5UTR	9282561	9282688	.	-	.	transcript_id "AT3G25560.2"; gene_id "AT3G25560"
3	Araport11	3UTR	9279513	9279549	.	-	.	transcript_id "AT3G25560.3"; gene_id "AT3G25560"
3	Araport11	exon	9279513	9279596	.	-	.	transcript_id "AT3G25560.3"; gene_id "AT3G25560"
3	Araport11	CDS	9279550	9279596	.	-	2	transcript_id "AT3G25560.3"; gene_id "AT3G25560"
3	Araport11	start_codon	9279594	9279596	.	-	.	transcript_id "AT3G25560.3"; gene_id "AT3G25560"
3	Araport11	exon	9279693	9280011	.	-	.	transcript_id "AT3G25560.3"; gene_id "AT3G25560"
3	Araport11	CDS	9279693	9280011	.	-	0	transcript_id "AT3G25560.3"; gene_id "AT3G25560"
3	Araport11	exon	9280105	9280484	.	-	.	transcript_id "AT3G25560.3"; gene_id "AT3G25560"
3	Araport11	CDS	9280105	9280484	.	-	2	transcript_id "AT3G25560.3"; gene_id "AT3G25560"
3	Araport11	exon	9280562	9280903	.	-	.	transcript_id "AT3G25560.3"; gene_id "AT3G25560"
3	Araport11	CDS	9280562	9280903	.	-	2	transcript_id "AT3G25560.3"; gene_id "AT3G25560"
3	Araport11	exon	9280999	9281151	.	-	.	transcript_id "AT3G25560.3"; gene_id "AT3G25560"
3	Araport11	CDS	9280999	9281151	.	-	2	transcript_id "AT3G25560.3"; gene_id "AT3G25560"
3	Araport11	exon	9281252	9281349	.	-	.	transcript_id "AT3G25560.3"; gene_id "AT3G25560"
3	Araport11	CDS	9281252	9281349	.	-	1	transcript_id "AT3G25560.3"; gene_id "AT3G25560"
3	Araport11	exon	9281506	9281565	.	-	.	transcript_id "AT3G25560.3"; gene_id "AT3G25560"
3	Araport11	CDS	9281506	9281565	.	-	1	transcript_id "AT3G25560.3"; gene_id "AT3G25560"
3	Araport11	exon	9281654	9281725	.	-	.	transcript_id "AT3G25560.3"; gene_id "AT3G25560"
3	Araport11	CDS	9281654	9281725	.	-	1	transcript_id "AT3G25560.3"; gene_id "AT3G25560"
3	Araport11	exon	9281825	9281968	.	-	.	transcript_id "AT3G25560.3"; gene_id "AT3G25560"
3	Araport11	CDS	9281825	9281968	.	-	1	transcript_id "AT3G25560.3"; gene_id "AT3G25560"
3	Araport11	exon	9282057	9282128	.	-	.	transcript_id "AT3G25560.3"; gene_id "AT3G25560"
3	Araport11	CDS	9282057	9282128	.	-	1	transcript_id "AT3G25560.3"; gene_id "AT3G25560"
3	Araport11	exon	9282214	9282343	.	-	.	transcript_id "AT3G25560.3"; gene_id "AT3G25560"
3	Araport11	CDS	9282214	9282343	.	-	2	transcript_id "AT3G25560.3"; gene_id "AT3G25560"
3	Araport11	stop_codon	9282434	9282436	.	-	.	transcript_id "AT3G25560.3"; gene_id "AT3G25560"
3	Araport11	CDS	9282434	9282560	.	-	0	transcript_id "AT3G25560.3"; gene_id "AT3G25560"
3	Araport11	exon	9282434	9282860	.	-	.	transcript_id "AT3G25560.3"; gene_id "AT3G25560"
3	Araport11	5UTR	9282561	9282860	.	-	.	transcript_id "AT3G25560.3"; gene_id "AT3G25560"
3	Araport11	3UTR	9279513	9279681	.	-	.	transcript_id "AT3G25560.1"; gene_id "AT3G25560"
3	Araport11	exon	9279513	9280011	.	-	.	transcript_id "AT3G25560.1"; gene_id "AT3G25560"
3	Araport11	CDS	9279682	9280011	.	-	0	transcript_id "AT3G25560.1"; gene_id "AT3G25560"
3	Araport11	start_codon	9280009	9280011	.	-	.	transcript_id "AT3G25560.1"; gene_id "AT3G25560"
3	Araport11	exon	9280105	9280484	.	-	.	transcript_id "AT3G25560.1"; gene_id "AT3G25560"
3	Araport11	CDS	9280105	9280484	.	-	2	transcript_id "AT3G25560.1"; gene_id "AT3G25560"
3	Araport11	exon	9280562	9280903	.	-	.	transcript_id "AT3G25560.1"; gene_id "AT3G25560"
3	Araport11	CDS	9280562	9280903	.	-	2	transcript_id "AT3G25560.1"; gene_id "AT3G25560"
3	Araport11	exon	9280999	9281151	.	-	.	transcript_id "AT3G25560.1"; gene_id "AT3G25560"
3	Araport11	CDS	9280999	9281151	.	-	2	transcript_id "AT3G25560.1"; gene_id "AT3G25560"
3	Araport11	exon	9281252	9281349	.	-	.	transcript_id "AT3G25560.1"; gene_id "AT3G25560"
3	Araport11	CDS	9281252	9281349	.	-	1	transcript_id "AT3G25560.1"; gene_id "AT3G25560"
3	Araport11	exon	9281506	9281565	.	-	.	transcript_id "AT3G25560.1"; gene_id "AT3G25560"
3	Araport11	CDS	9281506	9281565	.	-	1	transcript_id "AT3G25560.1"; gene_id "AT3G25560"
3	Araport11	exon	9281654	9281725	.	-	.	transcript_id "AT3G25560.1"; gene_id "AT3G25560"
3	Araport11	CDS	9281654	9281725	.	-	1	transcript_id "AT3G25560.1"; gene_id "AT3G25560"
3	Araport11	exon	9281825	9281968	.	-	.	transcript_id "AT3G25560.1"; gene_id "AT3G25560"
3	Araport11	CDS	9281825	9281968	.	-	1	transcript_id "AT3G25560.1"; gene_id "AT3G25560"
3	Araport11	exon	9282057	9282128	.	-	.	transcript_id "AT3G25560.1"; gene_id "AT3G25560"
3	Araport11	CDS	9282057	9282128	.	-	1	transcript_id "AT3G25560.1"; gene_id "AT3G25560"
3	Araport11	exon	9282214	9282343	.	-	.	transcript_id "AT3G25560.1"; gene_id "AT3G25560"
3	Araport11	CDS	9282214	9282343	.	-	2	transcript_id "AT3G25560.1"; gene_id "AT3G25560"
3	Araport11	stop_codon	9282434	9282436	.	-	.	transcript_id "AT3G25560.1"; gene_id "AT3G25560"
3	Araport11	CDS	9282434	9282560	.	-	0	transcript_id "AT3G25560.1"; gene_id "AT3G25560"
3	Araport11	exon	9282434	9282906	.	-	.	transcript_id "AT3G25560.1"; gene_id "AT3G25560"
3	Araport11	5UTR	9282561	9282906	.	-	.	transcript_id "AT3G25560.1"; gene_id "AT3G25560"
3	Araport11	exon	9282467	9282726	.	+	.	transcript_id "AT3G04915.1"; gene_id "AT3G04915"
3	Araport11	3UTR	9287178	9287412	.	-	.	transcript_id "AT3G25570.2"; gene_id "AT3G25570"
3	Araport11	exon	9287178	9288615	.	-	.	transcript_id "AT3G25570.2"; gene_id "AT3G25570"
3	Araport11	stop_codon	9287413	9287415	.	-	.	transcript_id "AT3G25570.2"; gene_id "AT3G25570"
3	Araport11	CDS	9287413	9288462	.	-	0	transcript_id "AT3G25570.2"; gene_id "AT3G25570"
3	Araport11	start_codon	9288460	9288462	.	-	.	transcript_id "AT3G25570.2"; gene_id "AT3G25570"
3	Araport11	5UTR	9288463	9288615	.	-	.	transcript_id "AT3G25570.2"; gene_id "AT3G25570"
3	Araport11	exon	9288728	9288882	.	-	.	transcript_id "AT3G25570.2"; gene_id "AT3G25570"
3	Araport11	5UTR	9288728	9288882	.	-	.	transcript_id "AT3G25570.2"; gene_id "AT3G25570"
3	Araport11	exon	9289082	9289151	.	-	.	transcript_id "AT3G25570.2"; gene_id "AT3G25570"
3	Araport11	5UTR	9289082	9289151	.	-	.	transcript_id "AT3G25570.2"; gene_id "AT3G25570"
3	Araport11	exon	9289250	9289330	.	-	.	transcript_id "AT3G25570.2"; gene_id "AT3G25570"
3	Araport11	5UTR	9289250	9289330	.	-	.	transcript_id "AT3G25570.2"; gene_id "AT3G25570"
3	Araport11	3UTR	9287233	9287412	.	-	.	transcript_id "AT3G25570.1"; gene_id "AT3G25570"
3	Araport11	exon	9287233	9288615	.	-	.	transcript_id "AT3G25570.1"; gene_id "AT3G25570"
3	Araport11	stop_codon	9287413	9287415	.	-	.	transcript_id "AT3G25570.1"; gene_id "AT3G25570"
3	Araport11	CDS	9287413	9288462	.	-	0	transcript_id "AT3G25570.1"; gene_id "AT3G25570"
3	Araport11	start_codon	9288460	9288462	.	-	.	transcript_id "AT3G25570.1"; gene_id "AT3G25570"
3	Araport11	5UTR	9288463	9288615	.	-	.	transcript_id "AT3G25570.1"; gene_id "AT3G25570"
3	Araport11	exon	9288728	9288915	.	-	.	transcript_id "AT3G25570.1"; gene_id "AT3G25570"
3	Araport11	5UTR	9288728	9288915	.	-	.	transcript_id "AT3G25570.1"; gene_id "AT3G25570"
3	Araport11	exon	9289082	9289151	.	-	.	transcript_id "AT3G25570.1"; gene_id "AT3G25570"
3	Araport11	5UTR	9289082	9289151	.	-	.	transcript_id "AT3G25570.1"; gene_id "AT3G25570"
3	Araport11	exon	9289250	9289338	.	-	.	transcript_id "AT3G25570.1"; gene_id "AT3G25570"
3	Araport11	5UTR	9289250	9289338	.	-	.	transcript_id "AT3G25570.1"; gene_id "AT3G25570"
3	Araport11	5UTR	9290253	9290312	.	+	.	transcript_id "AT3G25573.1"; gene_id "AT3G25573"
3	Araport11	exon	9290253	9290810	.	+	.	transcript_id "AT3G25573.1"; gene_id "AT3G25573"
3	Araport11	start_codon	9290313	9290315	.	+	.	transcript_id "AT3G25573.1"; gene_id "AT3G25573"
3	Araport11	CDS	9290313	9290504	.	+	0	transcript_id "AT3G25573.1"; gene_id "AT3G25573"
3	Araport11	stop_codon	9290502	9290504	.	+	.	transcript_id "AT3G25573.1"; gene_id "AT3G25573"
3	Araport11	3UTR	9290505	9290810	.	+	.	transcript_id "AT3G25573.1"; gene_id "AT3G25573"
3	Araport11	5UTR	9291620	9291685	.	+	.	transcript_id "AT3G25577.1"; gene_id "AT3G25577"
3	Araport11	exon	9291620	9292092	.	+	.	transcript_id "AT3G25577.1"; gene_id "AT3G25577"
3	Araport11	start_codon	9291686	9291688	.	+	.	transcript_id "AT3G25577.1"; gene_id "AT3G25577"
3	Araport11	CDS	9291686	9291928	.	+	0	transcript_id "AT3G25577.1"; gene_id "AT3G25577"
3	Araport11	stop_codon	9291926	9291928	.	+	.	transcript_id "AT3G25577.1"; gene_id "AT3G25577"
3	Araport11	3UTR	9291929	9292092	.	+	.	transcript_id "AT3G25577.1"; gene_id "AT3G25577"
3	Araport11	5UTR	9292345	9292556	.	+	.	transcript_id "AT3G25580.1"; gene_id "AT3G25580"
3	Araport11	exon	9292345	9292577	.	+	.	transcript_id "AT3G25580.1"; gene_id "AT3G25580"
3	Araport11	start_codon	9292557	9292559	.	+	.	transcript_id "AT3G25580.1"; gene_id "AT3G25580"
3	Araport11	CDS	9292557	9292577	.	+	0	transcript_id "AT3G25580.1"; gene_id "AT3G25580"
3	Araport11	exon	9292659	9292934	.	+	.	transcript_id "AT3G25580.1"; gene_id "AT3G25580"
3	Araport11	CDS	9292659	9292934	.	+	0	transcript_id "AT3G25580.1"; gene_id "AT3G25580"
3	Araport11	exon	9293736	9293894	.	+	.	transcript_id "AT3G25580.1"; gene_id "AT3G25580"
3	Araport11	CDS	9293736	9293894	.	+	0	transcript_id "AT3G25580.1"; gene_id "AT3G25580"
3	Araport11	CDS	9293972	9294148	.	+	0	transcript_id "AT3G25580.1"; gene_id "AT3G25580"
3	Araport11	exon	9293972	9294438	.	+	.	transcript_id "AT3G25580.1"; gene_id "AT3G25580"
3	Araport11	stop_codon	9294146	9294148	.	+	.	transcript_id "AT3G25580.1"; gene_id "AT3G25580"
3	Araport11	3UTR	9294149	9294438	.	+	.	transcript_id "AT3G25580.1"; gene_id "AT3G25580"
3	Araport11	5UTR	9292418	9292652	.	+	.	transcript_id "AT3G25580.2"; gene_id "AT3G25580"
3	Araport11	exon	9292418	9292934	.	+	.	transcript_id "AT3G25580.2"; gene_id "AT3G25580"
3	Araport11	start_codon	9292653	9292655	.	+	.	transcript_id "AT3G25580.2"; gene_id "AT3G25580"
3	Araport11	CDS	9292653	9292934	.	+	0	transcript_id "AT3G25580.2"; gene_id "AT3G25580"
3	Araport11	exon	9293736	9293894	.	+	.	transcript_id "AT3G25580.2"; gene_id "AT3G25580"
3	Araport11	CDS	9293736	9293894	.	+	0	transcript_id "AT3G25580.2"; gene_id "AT3G25580"
3	Araport11	CDS	9293972	9294148	.	+	0	transcript_id "AT3G25580.2"; gene_id "AT3G25580"
3	Araport11	exon	9293972	9294456	.	+	.	transcript_id "AT3G25580.2"; gene_id "AT3G25580"
3	Araport11	stop_codon	9294146	9294148	.	+	.	transcript_id "AT3G25580.2"; gene_id "AT3G25580"
3	Araport11	3UTR	9294149	9294456	.	+	.	transcript_id "AT3G25580.2"; gene_id "AT3G25580"
3	Araport11	exon	9295175	9295501	.	+	.	transcript_id "AT3G25585.5"; gene_id "AT3G25585"
3	Araport11	5UTR	9295175	9295501	.	+	.	transcript_id "AT3G25585.5"; gene_id "AT3G25585"
3	Araport11	5UTR	9295819	9296100	.	+	.	transcript_id "AT3G25585.5"; gene_id "AT3G25585"
3	Araport11	exon	9295819	9296103	.	+	.	transcript_id "AT3G25585.5"; gene_id "AT3G25585"
3	Araport11	CDS	9296101	9296103	.	+	0	transcript_id "AT3G25585.5"; gene_id "AT3G25585"
3	Araport11	start_codon	9296101	9296103	.	+	.	transcript_id "AT3G25585.5"; gene_id "AT3G25585"
3	Araport11	exon	9296194	9296244	.	+	.	transcript_id "AT3G25585.5"; gene_id "AT3G25585"
3	Araport11	CDS	9296194	9296244	.	+	0	transcript_id "AT3G25585.5"; gene_id "AT3G25585"
3	Araport11	exon	9296333	9296410	.	+	.	transcript_id "AT3G25585.5"; gene_id "AT3G25585"
3	Araport11	CDS	9296333	9296410	.	+	0	transcript_id "AT3G25585.5"; gene_id "AT3G25585"
3	Araport11	exon	9296512	9296711	.	+	.	transcript_id "AT3G25585.5"; gene_id "AT3G25585"
3	Araport11	CDS	9296512	9296711	.	+	0	transcript_id "AT3G25585.5"; gene_id "AT3G25585"
3	Araport11	exon	9296797	9296891	.	+	.	transcript_id "AT3G25585.5"; gene_id "AT3G25585"
3	Araport11	CDS	9296797	9296891	.	+	1	transcript_id "AT3G25585.5"; gene_id "AT3G25585"
3	Araport11	exon	9296972	9297040	.	+	.	transcript_id "AT3G25585.5"; gene_id "AT3G25585"
3	Araport11	CDS	9296972	9297040	.	+	2	transcript_id "AT3G25585.5"; gene_id "AT3G25585"
3	Araport11	exon	9297142	9297211	.	+	.	transcript_id "AT3G25585.5"; gene_id "AT3G25585"
3	Araport11	CDS	9297142	9297211	.	+	2	transcript_id "AT3G25585.5"; gene_id "AT3G25585"
3	Araport11	exon	9297322	9297385	.	+	.	transcript_id "AT3G25585.5"; gene_id "AT3G25585"
3	Araport11	CDS	9297322	9297385	.	+	1	transcript_id "AT3G25585.5"; gene_id "AT3G25585"
3	Araport11	exon	9297483	9297523	.	+	.	transcript_id "AT3G25585.5"; gene_id "AT3G25585"
3	Araport11	CDS	9297483	9297523	.	+	0	transcript_id "AT3G25585.5"; gene_id "AT3G25585"
3	Araport11	exon	9297602	9297686	.	+	.	transcript_id "AT3G25585.5"; gene_id "AT3G25585"
3	Araport11	CDS	9297602	9297686	.	+	1	transcript_id "AT3G25585.5"; gene_id "AT3G25585"
3	Araport11	exon	9297759	9297821	.	+	.	transcript_id "AT3G25585.5"; gene_id "AT3G25585"
3	Araport11	CDS	9297759	9297821	.	+	0	transcript_id "AT3G25585.5"; gene_id "AT3G25585"
3	Araport11	exon	9297900	9297958	.	+	.	transcript_id "AT3G25585.5"; gene_id "AT3G25585"
3	Araport11	CDS	9297900	9297958	.	+	0	transcript_id "AT3G25585.5"; gene_id "AT3G25585"
3	Araport11	exon	9298031	9298156	.	+	.	transcript_id "AT3G25585.5"; gene_id "AT3G25585"
3	Araport11	CDS	9298031	9298156	.	+	1	transcript_id "AT3G25585.5"; gene_id "AT3G25585"
3	Araport11	CDS	9298250	9298271	.	+	1	transcript_id "AT3G25585.5"; gene_id "AT3G25585"
3	Araport11	exon	9298250	9298323	.	+	.	transcript_id "AT3G25585.5"; gene_id "AT3G25585"
3	Araport11	stop_codon	9298269	9298271	.	+	.	transcript_id "AT3G25585.5"; gene_id "AT3G25585"
3	Araport11	3UTR	9298272	9298323	.	+	.	transcript_id "AT3G25585.5"; gene_id "AT3G25585"
3	Araport11	exon	9298421	9298746	.	+	.	transcript_id "AT3G25585.5"; gene_id "AT3G25585"
3	Araport11	3UTR	9298421	9298746	.	+	.	transcript_id "AT3G25585.5"; gene_id "AT3G25585"
3	Araport11	exon	9295175	9295501	.	+	.	transcript_id "AT3G25585.1"; gene_id "AT3G25585"
3	Araport11	5UTR	9295175	9295501	.	+	.	transcript_id "AT3G25585.1"; gene_id "AT3G25585"
3	Araport11	5UTR	9295819	9295855	.	+	.	transcript_id "AT3G25585.1"; gene_id "AT3G25585"
3	Araport11	exon	9295819	9295992	.	+	.	transcript_id "AT3G25585.1"; gene_id "AT3G25585"
3	Araport11	start_codon	9295856	9295858	.	+	.	transcript_id "AT3G25585.1"; gene_id "AT3G25585"
3	Araport11	CDS	9295856	9295992	.	+	0	transcript_id "AT3G25585.1"; gene_id "AT3G25585"
3	Araport11	exon	9296094	9296103	.	+	.	transcript_id "AT3G25585.1"; gene_id "AT3G25585"
3	Araport11	CDS	9296094	9296103	.	+	1	transcript_id "AT3G25585.1"; gene_id "AT3G25585"
3	Araport11	exon	9296194	9296244	.	+	.	transcript_id "AT3G25585.1"; gene_id "AT3G25585"
3	Araport11	CDS	9296194	9296244	.	+	0	transcript_id "AT3G25585.1"; gene_id "AT3G25585"
3	Araport11	exon	9296333	9296410	.	+	.	transcript_id "AT3G25585.1"; gene_id "AT3G25585"
3	Araport11	CDS	9296333	9296410	.	+	0	transcript_id "AT3G25585.1"; gene_id "AT3G25585"
3	Araport11	exon	9296512	9296711	.	+	.	transcript_id "AT3G25585.1"; gene_id "AT3G25585"
3	Araport11	CDS	9296512	9296711	.	+	0	transcript_id "AT3G25585.1"; gene_id "AT3G25585"
3	Araport11	exon	9296797	9296891	.	+	.	transcript_id "AT3G25585.1"; gene_id "AT3G25585"
3	Araport11	CDS	9296797	9296891	.	+	1	transcript_id "AT3G25585.1"; gene_id "AT3G25585"
3	Araport11	exon	9296972	9297040	.	+	.	transcript_id "AT3G25585.1"; gene_id "AT3G25585"
3	Araport11	CDS	9296972	9297040	.	+	2	transcript_id "AT3G25585.1"; gene_id "AT3G25585"
3	Araport11	exon	9297142	9297211	.	+	.	transcript_id "AT3G25585.1"; gene_id "AT3G25585"
3	Araport11	CDS	9297142	9297211	.	+	2	transcript_id "AT3G25585.1"; gene_id "AT3G25585"
3	Araport11	exon	9297322	9297385	.	+	.	transcript_id "AT3G25585.1"; gene_id "AT3G25585"
3	Araport11	CDS	9297322	9297385	.	+	1	transcript_id "AT3G25585.1"; gene_id "AT3G25585"
3	Araport11	exon	9297483	9297523	.	+	.	transcript_id "AT3G25585.1"; gene_id "AT3G25585"
3	Araport11	CDS	9297483	9297523	.	+	0	transcript_id "AT3G25585.1"; gene_id "AT3G25585"
3	Araport11	exon	9297602	9297686	.	+	.	transcript_id "AT3G25585.1"; gene_id "AT3G25585"
3	Araport11	CDS	9297602	9297686	.	+	1	transcript_id "AT3G25585.1"; gene_id "AT3G25585"
3	Araport11	exon	9297759	9297821	.	+	.	transcript_id "AT3G25585.1"; gene_id "AT3G25585"
3	Araport11	CDS	9297759	9297821	.	+	0	transcript_id "AT3G25585.1"; gene_id "AT3G25585"
3	Araport11	exon	9297900	9297958	.	+	.	transcript_id "AT3G25585.1"; gene_id "AT3G25585"
3	Araport11	CDS	9297900	9297958	.	+	0	transcript_id "AT3G25585.1"; gene_id "AT3G25585"
3	Araport11	exon	9298031	9298156	.	+	.	transcript_id "AT3G25585.1"; gene_id "AT3G25585"
3	Araport11	CDS	9298031	9298156	.	+	1	transcript_id "AT3G25585.1"; gene_id "AT3G25585"
3	Araport11	CDS	9298250	9298271	.	+	1	transcript_id "AT3G25585.1"; gene_id "AT3G25585"
3	Araport11	exon	9298250	9298323	.	+	.	transcript_id "AT3G25585.1"; gene_id "AT3G25585"
3	Araport11	stop_codon	9298269	9298271	.	+	.	transcript_id "AT3G25585.1"; gene_id "AT3G25585"
3	Araport11	3UTR	9298272	9298323	.	+	.	transcript_id "AT3G25585.1"; gene_id "AT3G25585"
3	Araport11	exon	9298421	9298746	.	+	.	transcript_id "AT3G25585.1"; gene_id "AT3G25585"
3	Araport11	3UTR	9298421	9298746	.	+	.	transcript_id "AT3G25585.1"; gene_id "AT3G25585"
3	Araport11	exon	9295232	9295501	.	+	.	transcript_id "AT3G25585.3"; gene_id "AT3G25585"
3	Araport11	5UTR	9295232	9295501	.	+	.	transcript_id "AT3G25585.3"; gene_id "AT3G25585"
3	Araport11	exon	9295819	9295996	.	+	.	transcript_id "AT3G25585.3"; gene_id "AT3G25585"
3	Araport11	5UTR	9295819	9295996	.	+	.	transcript_id "AT3G25585.3"; gene_id "AT3G25585"
3	Araport11	5UTR	9296194	9296202	.	+	.	transcript_id "AT3G25585.3"; gene_id "AT3G25585"
3	Araport11	exon	9296194	9296244	.	+	.	transcript_id "AT3G25585.3"; gene_id "AT3G25585"
3	Araport11	start_codon	9296203	9296205	.	+	.	transcript_id "AT3G25585.3"; gene_id "AT3G25585"
3	Araport11	CDS	9296203	9296244	.	+	0	transcript_id "AT3G25585.3"; gene_id "AT3G25585"
3	Araport11	exon	9296333	9296410	.	+	.	transcript_id "AT3G25585.3"; gene_id "AT3G25585"
3	Araport11	CDS	9296333	9296410	.	+	0	transcript_id "AT3G25585.3"; gene_id "AT3G25585"
3	Araport11	exon	9296512	9296711	.	+	.	transcript_id "AT3G25585.3"; gene_id "AT3G25585"
3	Araport11	CDS	9296512	9296711	.	+	0	transcript_id "AT3G25585.3"; gene_id "AT3G25585"
3	Araport11	exon	9296797	9296891	.	+	.	transcript_id "AT3G25585.3"; gene_id "AT3G25585"
3	Araport11	CDS	9296797	9296891	.	+	1	transcript_id "AT3G25585.3"; gene_id "AT3G25585"
3	Araport11	exon	9296972	9297040	.	+	.	transcript_id "AT3G25585.3"; gene_id "AT3G25585"
3	Araport11	CDS	9296972	9297040	.	+	2	transcript_id "AT3G25585.3"; gene_id "AT3G25585"
3	Araport11	exon	9297142	9297211	.	+	.	transcript_id "AT3G25585.3"; gene_id "AT3G25585"
3	Araport11	CDS	9297142	9297211	.	+	2	transcript_id "AT3G25585.3"; gene_id "AT3G25585"
3	Araport11	exon	9297322	9297385	.	+	.	transcript_id "AT3G25585.3"; gene_id "AT3G25585"
3	Araport11	CDS	9297322	9297385	.	+	1	transcript_id "AT3G25585.3"; gene_id "AT3G25585"
3	Araport11	exon	9297483	9297523	.	+	.	transcript_id "AT3G25585.3"; gene_id "AT3G25585"
3	Araport11	CDS	9297483	9297523	.	+	0	transcript_id "AT3G25585.3"; gene_id "AT3G25585"
3	Araport11	exon	9297602	9297686	.	+	.	transcript_id "AT3G25585.3"; gene_id "AT3G25585"
3	Araport11	CDS	9297602	9297686	.	+	1	transcript_id "AT3G25585.3"; gene_id "AT3G25585"
3	Araport11	exon	9297759	9297821	.	+	.	transcript_id "AT3G25585.3"; gene_id "AT3G25585"
3	Araport11	CDS	9297759	9297821	.	+	0	transcript_id "AT3G25585.3"; gene_id "AT3G25585"
3	Araport11	exon	9297900	9297958	.	+	.	transcript_id "AT3G25585.3"; gene_id "AT3G25585"
3	Araport11	CDS	9297900	9297958	.	+	0	transcript_id "AT3G25585.3"; gene_id "AT3G25585"
3	Araport11	exon	9298031	9298156	.	+	.	transcript_id "AT3G25585.3"; gene_id "AT3G25585"
3	Araport11	CDS	9298031	9298156	.	+	1	transcript_id "AT3G25585.3"; gene_id "AT3G25585"
3	Araport11	CDS	9298250	9298271	.	+	1	transcript_id "AT3G25585.3"; gene_id "AT3G25585"
3	Araport11	exon	9298250	9298323	.	+	.	transcript_id "AT3G25585.3"; gene_id "AT3G25585"
3	Araport11	stop_codon	9298269	9298271	.	+	.	transcript_id "AT3G25585.3"; gene_id "AT3G25585"
3	Araport11	3UTR	9298272	9298323	.	+	.	transcript_id "AT3G25585.3"; gene_id "AT3G25585"
3	Araport11	exon	9298421	9298746	.	+	.	transcript_id "AT3G25585.3"; gene_id "AT3G25585"
3	Araport11	3UTR	9298421	9298746	.	+	.	transcript_id "AT3G25585.3"; gene_id "AT3G25585"
3	Araport11	exon	9295311	9295633	.	+	.	transcript_id "AT3G25585.4"; gene_id "AT3G25585"
3	Araport11	5UTR	9295311	9295633	.	+	.	transcript_id "AT3G25585.4"; gene_id "AT3G25585"
3	Araport11	5UTR	9295819	9295855	.	+	.	transcript_id "AT3G25585.4"; gene_id "AT3G25585"
3	Araport11	exon	9295819	9295992	.	+	.	transcript_id "AT3G25585.4"; gene_id "AT3G25585"
3	Araport11	start_codon	9295856	9295858	.	+	.	transcript_id "AT3G25585.4"; gene_id "AT3G25585"
3	Araport11	CDS	9295856	9295992	.	+	0	transcript_id "AT3G25585.4"; gene_id "AT3G25585"
3	Araport11	exon	9296094	9296103	.	+	.	transcript_id "AT3G25585.4"; gene_id "AT3G25585"
3	Araport11	CDS	9296094	9296103	.	+	1	transcript_id "AT3G25585.4"; gene_id "AT3G25585"
3	Araport11	exon	9296194	9296244	.	+	.	transcript_id "AT3G25585.4"; gene_id "AT3G25585"
3	Araport11	CDS	9296194	9296244	.	+	0	transcript_id "AT3G25585.4"; gene_id "AT3G25585"
3	Araport11	exon	9296333	9296410	.	+	.	transcript_id "AT3G25585.4"; gene_id "AT3G25585"
3	Araport11	CDS	9296333	9296410	.	+	0	transcript_id "AT3G25585.4"; gene_id "AT3G25585"
3	Araport11	exon	9296512	9296711	.	+	.	transcript_id "AT3G25585.4"; gene_id "AT3G25585"
3	Araport11	CDS	9296512	9296711	.	+	0	transcript_id "AT3G25585.4"; gene_id "AT3G25585"
3	Araport11	exon	9296797	9296891	.	+	.	transcript_id "AT3G25585.4"; gene_id "AT3G25585"
3	Araport11	CDS	9296797	9296891	.	+	1	transcript_id "AT3G25585.4"; gene_id "AT3G25585"
3	Araport11	exon	9296972	9297040	.	+	.	transcript_id "AT3G25585.4"; gene_id "AT3G25585"
3	Araport11	CDS	9296972	9297040	.	+	2	transcript_id "AT3G25585.4"; gene_id "AT3G25585"
3	Araport11	exon	9297142	9297211	.	+	.	transcript_id "AT3G25585.4"; gene_id "AT3G25585"
3	Araport11	CDS	9297142	9297211	.	+	2	transcript_id "AT3G25585.4"; gene_id "AT3G25585"
3	Araport11	exon	9297322	9297385	.	+	.	transcript_id "AT3G25585.4"; gene_id "AT3G25585"
3	Araport11	CDS	9297322	9297385	.	+	1	transcript_id "AT3G25585.4"; gene_id "AT3G25585"
3	Araport11	exon	9297483	9297523	.	+	.	transcript_id "AT3G25585.4"; gene_id "AT3G25585"
3	Araport11	CDS	9297483	9297523	.	+	0	transcript_id "AT3G25585.4"; gene_id "AT3G25585"
3	Araport11	exon	9297602	9297686	.	+	.	transcript_id "AT3G25585.4"; gene_id "AT3G25585"
3	Araport11	CDS	9297602	9297686	.	+	1	transcript_id "AT3G25585.4"; gene_id "AT3G25585"
3	Araport11	exon	9297759	9297821	.	+	.	transcript_id "AT3G25585.4"; gene_id "AT3G25585"
3	Araport11	CDS	9297759	9297821	.	+	0	transcript_id "AT3G25585.4"; gene_id "AT3G25585"
3	Araport11	exon	9297900	9297958	.	+	.	transcript_id "AT3G25585.4"; gene_id "AT3G25585"
3	Araport11	CDS	9297900	9297958	.	+	0	transcript_id "AT3G25585.4"; gene_id "AT3G25585"
3	Araport11	exon	9298031	9298156	.	+	.	transcript_id "AT3G25585.4"; gene_id "AT3G25585"
3	Araport11	CDS	9298031	9298156	.	+	1	transcript_id "AT3G25585.4"; gene_id "AT3G25585"
3	Araport11	CDS	9298250	9298271	.	+	1	transcript_id "AT3G25585.4"; gene_id "AT3G25585"
3	Araport11	exon	9298250	9298323	.	+	.	transcript_id "AT3G25585.4"; gene_id "AT3G25585"
3	Araport11	stop_codon	9298269	9298271	.	+	.	transcript_id "AT3G25585.4"; gene_id "AT3G25585"
3	Araport11	3UTR	9298272	9298323	.	+	.	transcript_id "AT3G25585.4"; gene_id "AT3G25585"
3	Araport11	exon	9298421	9298746	.	+	.	transcript_id "AT3G25585.4"; gene_id "AT3G25585"
3	Araport11	3UTR	9298421	9298746	.	+	.	transcript_id "AT3G25585.4"; gene_id "AT3G25585"
3	Araport11	exon	9295373	9295498	.	+	.	transcript_id "AT3G25585.2"; gene_id "AT3G25585"
3	Araport11	5UTR	9295373	9295498	.	+	.	transcript_id "AT3G25585.2"; gene_id "AT3G25585"
3	Araport11	5UTR	9295819	9295855	.	+	.	transcript_id "AT3G25585.2"; gene_id "AT3G25585"
3	Araport11	exon	9295819	9295992	.	+	.	transcript_id "AT3G25585.2"; gene_id "AT3G25585"
3	Araport11	start_codon	9295856	9295858	.	+	.	transcript_id "AT3G25585.2"; gene_id "AT3G25585"
3	Araport11	CDS	9295856	9295992	.	+	0	transcript_id "AT3G25585.2"; gene_id "AT3G25585"
3	Araport11	exon	9296094	9296103	.	+	.	transcript_id "AT3G25585.2"; gene_id "AT3G25585"
3	Araport11	CDS	9296094	9296103	.	+	1	transcript_id "AT3G25585.2"; gene_id "AT3G25585"
3	Araport11	exon	9296194	9296244	.	+	.	transcript_id "AT3G25585.2"; gene_id "AT3G25585"
3	Araport11	CDS	9296194	9296244	.	+	0	transcript_id "AT3G25585.2"; gene_id "AT3G25585"
3	Araport11	exon	9296333	9296410	.	+	.	transcript_id "AT3G25585.2"; gene_id "AT3G25585"
3	Araport11	CDS	9296333	9296410	.	+	0	transcript_id "AT3G25585.2"; gene_id "AT3G25585"
3	Araport11	exon	9296512	9296711	.	+	.	transcript_id "AT3G25585.2"; gene_id "AT3G25585"
3	Araport11	CDS	9296512	9296711	.	+	0	transcript_id "AT3G25585.2"; gene_id "AT3G25585"
3	Araport11	exon	9296797	9296891	.	+	.	transcript_id "AT3G25585.2"; gene_id "AT3G25585"
3	Araport11	CDS	9296797	9296891	.	+	1	transcript_id "AT3G25585.2"; gene_id "AT3G25585"
3	Araport11	exon	9296972	9297040	.	+	.	transcript_id "AT3G25585.2"; gene_id "AT3G25585"
3	Araport11	CDS	9296972	9297040	.	+	2	transcript_id "AT3G25585.2"; gene_id "AT3G25585"
3	Araport11	exon	9297142	9297211	.	+	.	transcript_id "AT3G25585.2"; gene_id "AT3G25585"
3	Araport11	CDS	9297142	9297211	.	+	2	transcript_id "AT3G25585.2"; gene_id "AT3G25585"
3	Araport11	exon	9297322	9297385	.	+	.	transcript_id "AT3G25585.2"; gene_id "AT3G25585"
3	Araport11	CDS	9297322	9297385	.	+	1	transcript_id "AT3G25585.2"; gene_id "AT3G25585"
3	Araport11	exon	9297483	9297523	.	+	.	transcript_id "AT3G25585.2"; gene_id "AT3G25585"
3	Araport11	CDS	9297483	9297523	.	+	0	transcript_id "AT3G25585.2"; gene_id "AT3G25585"
3	Araport11	exon	9297602	9297686	.	+	.	transcript_id "AT3G25585.2"; gene_id "AT3G25585"
3	Araport11	CDS	9297602	9297686	.	+	1	transcript_id "AT3G25585.2"; gene_id "AT3G25585"
3	Araport11	exon	9297759	9297821	.	+	.	transcript_id "AT3G25585.2"; gene_id "AT3G25585"
3	Araport11	CDS	9297759	9297821	.	+	0	transcript_id "AT3G25585.2"; gene_id "AT3G25585"
3	Araport11	exon	9297900	9297958	.	+	.	transcript_id "AT3G25585.2"; gene_id "AT3G25585"
3	Araport11	CDS	9297900	9297958	.	+	0	transcript_id "AT3G25585.2"; gene_id "AT3G25585"
3	Araport11	exon	9298031	9298156	.	+	.	transcript_id "AT3G25585.2"; gene_id "AT3G25585"
3	Araport11	CDS	9298031	9298156	.	+	1	transcript_id "AT3G25585.2"; gene_id "AT3G25585"
3	Araport11	CDS	9298250	9298271	.	+	1	transcript_id "AT3G25585.2"; gene_id "AT3G25585"
3	Araport11	exon	9298250	9298323	.	+	.	transcript_id "AT3G25585.2"; gene_id "AT3G25585"
3	Araport11	stop_codon	9298269	9298271	.	+	.	transcript_id "AT3G25585.2"; gene_id "AT3G25585"
3	Araport11	3UTR	9298272	9298323	.	+	.	transcript_id "AT3G25585.2"; gene_id "AT3G25585"
3	Araport11	exon	9298421	9298746	.	+	.	transcript_id "AT3G25585.2"; gene_id "AT3G25585"
3	Araport11	3UTR	9298421	9298746	.	+	.	transcript_id "AT3G25585.2"; gene_id "AT3G25585"
3	Araport11	5UTR	9296047	9296100	.	+	.	transcript_id "AT3G25585.6"; gene_id "AT3G25585"
3	Araport11	exon	9296047	9296103	.	+	.	transcript_id "AT3G25585.6"; gene_id "AT3G25585"
3	Araport11	CDS	9296101	9296103	.	+	0	transcript_id "AT3G25585.6"; gene_id "AT3G25585"
3	Araport11	start_codon	9296101	9296103	.	+	.	transcript_id "AT3G25585.6"; gene_id "AT3G25585"
3	Araport11	exon	9296194	9296244	.	+	.	transcript_id "AT3G25585.6"; gene_id "AT3G25585"
3	Araport11	CDS	9296194	9296244	.	+	0	transcript_id "AT3G25585.6"; gene_id "AT3G25585"
3	Araport11	exon	9296333	9296410	.	+	.	transcript_id "AT3G25585.6"; gene_id "AT3G25585"
3	Araport11	CDS	9296333	9296410	.	+	0	transcript_id "AT3G25585.6"; gene_id "AT3G25585"
3	Araport11	exon	9296512	9296711	.	+	.	transcript_id "AT3G25585.6"; gene_id "AT3G25585"
3	Araport11	CDS	9296512	9296711	.	+	0	transcript_id "AT3G25585.6"; gene_id "AT3G25585"
3	Araport11	exon	9296797	9296891	.	+	.	transcript_id "AT3G25585.6"; gene_id "AT3G25585"
3	Araport11	CDS	9296797	9296891	.	+	1	transcript_id "AT3G25585.6"; gene_id "AT3G25585"
3	Araport11	exon	9296972	9297040	.	+	.	transcript_id "AT3G25585.6"; gene_id "AT3G25585"
3	Araport11	CDS	9296972	9297040	.	+	2	transcript_id "AT3G25585.6"; gene_id "AT3G25585"
3	Araport11	exon	9297142	9297211	.	+	.	transcript_id "AT3G25585.6"; gene_id "AT3G25585"
3	Araport11	CDS	9297142	9297211	.	+	2	transcript_id "AT3G25585.6"; gene_id "AT3G25585"
3	Araport11	exon	9297322	9297385	.	+	.	transcript_id "AT3G25585.6"; gene_id "AT3G25585"
3	Araport11	CDS	9297322	9297385	.	+	1	transcript_id "AT3G25585.6"; gene_id "AT3G25585"
3	Araport11	exon	9297483	9297523	.	+	.	transcript_id "AT3G25585.6"; gene_id "AT3G25585"
3	Araport11	CDS	9297483	9297523	.	+	0	transcript_id "AT3G25585.6"; gene_id "AT3G25585"
3	Araport11	exon	9297602	9297686	.	+	.	transcript_id "AT3G25585.6"; gene_id "AT3G25585"
3	Araport11	CDS	9297602	9297686	.	+	1	transcript_id "AT3G25585.6"; gene_id "AT3G25585"
3	Araport11	exon	9297759	9297821	.	+	.	transcript_id "AT3G25585.6"; gene_id "AT3G25585"
3	Araport11	CDS	9297759	9297821	.	+	0	transcript_id "AT3G25585.6"; gene_id "AT3G25585"
3	Araport11	exon	9297900	9297958	.	+	.	transcript_id "AT3G25585.6"; gene_id "AT3G25585"
3	Araport11	CDS	9297900	9297958	.	+	0	transcript_id "AT3G25585.6"; gene_id "AT3G25585"
3	Araport11	exon	9298031	9298156	.	+	.	transcript_id "AT3G25585.6"; gene_id "AT3G25585"
3	Araport11	CDS	9298031	9298156	.	+	1	transcript_id "AT3G25585.6"; gene_id "AT3G25585"
3	Araport11	CDS	9298250	9298271	.	+	1	transcript_id "AT3G25585.6"; gene_id "AT3G25585"
3	Araport11	exon	9298250	9298323	.	+	.	transcript_id "AT3G25585.6"; gene_id "AT3G25585"
3	Araport11	stop_codon	9298269	9298271	.	+	.	transcript_id "AT3G25585.6"; gene_id "AT3G25585"
3	Araport11	3UTR	9298272	9298323	.	+	.	transcript_id "AT3G25585.6"; gene_id "AT3G25585"
3	Araport11	exon	9298421	9298746	.	+	.	transcript_id "AT3G25585.6"; gene_id "AT3G25585"
3	Araport11	3UTR	9298421	9298746	.	+	.	transcript_id "AT3G25585.6"; gene_id "AT3G25585"
3	Araport11	5UTR	9301747	9302270	.	+	.	transcript_id "AT3G25590.1"; gene_id "AT3G25590"
3	Araport11	exon	9301747	9304088	.	+	.	transcript_id "AT3G25590.1"; gene_id "AT3G25590"
3	Araport11	start_codon	9302271	9302273	.	+	.	transcript_id "AT3G25590.1"; gene_id "AT3G25590"
3	Araport11	CDS	9302271	9303542	.	+	0	transcript_id "AT3G25590.1"; gene_id "AT3G25590"
3	Araport11	stop_codon	9303540	9303542	.	+	.	transcript_id "AT3G25590.1"; gene_id "AT3G25590"
3	Araport11	3UTR	9303543	9304088	.	+	.	transcript_id "AT3G25590.1"; gene_id "AT3G25590"
3	Araport11	5UTR	9305696	9306102	.	+	.	transcript_id "AT3G25597.1"; gene_id "AT3G25597"
3	Araport11	exon	9305696	9306766	.	+	.	transcript_id "AT3G25597.1"; gene_id "AT3G25597"
3	Araport11	start_codon	9306103	9306105	.	+	.	transcript_id "AT3G25597.1"; gene_id "AT3G25597"
3	Araport11	CDS	9306103	9306585	.	+	0	transcript_id "AT3G25597.1"; gene_id "AT3G25597"
3	Araport11	stop_codon	9306583	9306585	.	+	.	transcript_id "AT3G25597.1"; gene_id "AT3G25597"
3	Araport11	3UTR	9306586	9306766	.	+	.	transcript_id "AT3G25597.1"; gene_id "AT3G25597"
3	Araport11	5UTR	9306776	9307366	.	+	.	transcript_id "AT3G25600.1"; gene_id "AT3G25600"
3	Araport11	exon	9306776	9307967	.	+	.	transcript_id "AT3G25600.1"; gene_id "AT3G25600"
3	Araport11	start_codon	9307367	9307369	.	+	.	transcript_id "AT3G25600.1"; gene_id "AT3G25600"
3	Araport11	CDS	9307367	9307852	.	+	0	transcript_id "AT3G25600.1"; gene_id "AT3G25600"
3	Araport11	stop_codon	9307850	9307852	.	+	.	transcript_id "AT3G25600.1"; gene_id "AT3G25600"
3	Araport11	3UTR	9307853	9307967	.	+	.	transcript_id "AT3G25600.1"; gene_id "AT3G25600"
3	Araport11	3UTR	9308744	9308941	.	-	.	transcript_id "AT3G25610.1"; gene_id "AT3G25610"
3	Araport11	exon	9308744	9309592	.	-	.	transcript_id "AT3G25610.1"; gene_id "AT3G25610"
3	Araport11	CDS	9308942	9309592	.	-	0	transcript_id "AT3G25610.1"; gene_id "AT3G25610"
3	Araport11	start_codon	9309590	9309592	.	-	.	transcript_id "AT3G25610.1"; gene_id "AT3G25610"
3	Araport11	exon	9309673	9309864	.	-	.	transcript_id "AT3G25610.1"; gene_id "AT3G25610"
3	Araport11	CDS	9309673	9309864	.	-	0	transcript_id "AT3G25610.1"; gene_id "AT3G25610"
3	Araport11	exon	9309954	9310178	.	-	.	transcript_id "AT3G25610.1"; gene_id "AT3G25610"
3	Araport11	CDS	9309954	9310178	.	-	0	transcript_id "AT3G25610.1"; gene_id "AT3G25610"
3	Araport11	exon	9310260	9310578	.	-	.	transcript_id "AT3G25610.1"; gene_id "AT3G25610"
3	Araport11	CDS	9310260	9310578	.	-	1	transcript_id "AT3G25610.1"; gene_id "AT3G25610"
3	Araport11	exon	9310658	9310746	.	-	.	transcript_id "AT3G25610.1"; gene_id "AT3G25610"
3	Araport11	CDS	9310658	9310746	.	-	0	transcript_id "AT3G25610.1"; gene_id "AT3G25610"
3	Araport11	exon	9310842	9311118	.	-	.	transcript_id "AT3G25610.1"; gene_id "AT3G25610"
3	Araport11	CDS	9310842	9311118	.	-	1	transcript_id "AT3G25610.1"; gene_id "AT3G25610"
3	Araport11	exon	9311196	9311306	.	-	.	transcript_id "AT3G25610.1"; gene_id "AT3G25610"
3	Araport11	CDS	9311196	9311306	.	-	1	transcript_id "AT3G25610.1"; gene_id "AT3G25610"
3	Araport11	exon	9311384	9312279	.	-	.	transcript_id "AT3G25610.1"; gene_id "AT3G25610"
3	Araport11	CDS	9311384	9312279	.	-	0	transcript_id "AT3G25610.1"; gene_id "AT3G25610"
3	Araport11	exon	9312358	9312807	.	-	.	transcript_id "AT3G25610.1"; gene_id "AT3G25610"
3	Araport11	CDS	9312358	9312807	.	-	0	transcript_id "AT3G25610.1"; gene_id "AT3G25610"
3	Araport11	stop_codon	9312955	9312957	.	-	.	transcript_id "AT3G25610.1"; gene_id "AT3G25610"
3	Araport11	CDS	9312955	9313353	.	-	0	transcript_id "AT3G25610.1"; gene_id "AT3G25610"
3	Araport11	exon	9312955	9313599	.	-	.	transcript_id "AT3G25610.1"; gene_id "AT3G25610"
3	Araport11	5UTR	9313354	9313599	.	-	.	transcript_id "AT3G25610.1"; gene_id "AT3G25610"
3	Araport11	3UTR	9316074	9316676	.	-	.	transcript_id "AT3G25620.2"; gene_id "AT3G25620"
3	Araport11	exon	9316074	9317318	.	-	.	transcript_id "AT3G25620.2"; gene_id "AT3G25620"
3	Araport11	CDS	9316677	9317318	.	-	0	transcript_id "AT3G25620.2"; gene_id "AT3G25620"
3	Araport11	start_codon	9317316	9317318	.	-	.	transcript_id "AT3G25620.2"; gene_id "AT3G25620"
3	Araport11	exon	9317540	9317709	.	-	.	transcript_id "AT3G25620.2"; gene_id "AT3G25620"
3	Araport11	CDS	9317540	9317709	.	-	2	transcript_id "AT3G25620.2"; gene_id "AT3G25620"
3	Araport11	exon	9317812	9318009	.	-	.	transcript_id "AT3G25620.2"; gene_id "AT3G25620"
3	Araport11	CDS	9317812	9318009	.	-	2	transcript_id "AT3G25620.2"; gene_id "AT3G25620"
3	Araport11	exon	9318406	9319207	.	-	.	transcript_id "AT3G25620.2"; gene_id "AT3G25620"
3	Araport11	CDS	9318406	9319207	.	-	0	transcript_id "AT3G25620.2"; gene_id "AT3G25620"
3	Araport11	stop_codon	9319299	9319301	.	-	.	transcript_id "AT3G25620.2"; gene_id "AT3G25620"
3	Araport11	CDS	9319299	9319505	.	-	0	transcript_id "AT3G25620.2"; gene_id "AT3G25620"
3	Araport11	exon	9319299	9319660	.	-	.	transcript_id "AT3G25620.2"; gene_id "AT3G25620"
3	Araport11	5UTR	9319506	9319660	.	-	.	transcript_id "AT3G25620.2"; gene_id "AT3G25620"
3	Araport11	3UTR	9316074	9317512	.	-	.	transcript_id "AT3G25620.1"; gene_id "AT3G25620"
3	Araport11	exon	9316074	9317709	.	-	.	transcript_id "AT3G25620.1"; gene_id "AT3G25620"
3	Araport11	CDS	9317513	9317709	.	-	2	transcript_id "AT3G25620.1"; gene_id "AT3G25620"
3	Araport11	start_codon	9317707	9317709	.	-	.	transcript_id "AT3G25620.1"; gene_id "AT3G25620"
3	Araport11	exon	9317812	9318009	.	-	.	transcript_id "AT3G25620.1"; gene_id "AT3G25620"
3	Araport11	CDS	9317812	9318009	.	-	2	transcript_id "AT3G25620.1"; gene_id "AT3G25620"
3	Araport11	exon	9318406	9319207	.	-	.	transcript_id "AT3G25620.1"; gene_id "AT3G25620"
3	Araport11	CDS	9318406	9319207	.	-	0	transcript_id "AT3G25620.1"; gene_id "AT3G25620"
3	Araport11	stop_codon	9319299	9319301	.	-	.	transcript_id "AT3G25620.1"; gene_id "AT3G25620"
3	Araport11	CDS	9319299	9319505	.	-	0	transcript_id "AT3G25620.1"; gene_id "AT3G25620"
3	Araport11	exon	9319299	9319660	.	-	.	transcript_id "AT3G25620.1"; gene_id "AT3G25620"
3	Araport11	5UTR	9319506	9319660	.	-	.	transcript_id "AT3G25620.1"; gene_id "AT3G25620"
3	Araport11	exon	9331656	9332465	.	-	.	transcript_id "AT3G25630.1"; gene_id "AT3G25630"
3	Araport11	5UTR	9333662	9333696	.	+	.	transcript_id "AT3G25640.2"; gene_id "AT3G25640"
3	Araport11	exon	9333662	9334889	.	+	.	transcript_id "AT3G25640.2"; gene_id "AT3G25640"
3	Araport11	start_codon	9333697	9333699	.	+	.	transcript_id "AT3G25640.2"; gene_id "AT3G25640"
3	Araport11	CDS	9333697	9334578	.	+	0	transcript_id "AT3G25640.2"; gene_id "AT3G25640"
3	Araport11	stop_codon	9334576	9334578	.	+	.	transcript_id "AT3G25640.2"; gene_id "AT3G25640"
3	Araport11	3UTR	9334579	9334889	.	+	.	transcript_id "AT3G25640.2"; gene_id "AT3G25640"
3	Araport11	5UTR	9333719	9333774	.	+	.	transcript_id "AT3G25640.1"; gene_id "AT3G25640"
3	Araport11	exon	9333719	9334813	.	+	.	transcript_id "AT3G25640.1"; gene_id "AT3G25640"
3	Araport11	start_codon	9333775	9333777	.	+	.	transcript_id "AT3G25640.1"; gene_id "AT3G25640"
3	Araport11	CDS	9333775	9334578	.	+	0	transcript_id "AT3G25640.1"; gene_id "AT3G25640"
3	Araport11	stop_codon	9334576	9334578	.	+	.	transcript_id "AT3G25640.1"; gene_id "AT3G25640"
3	Araport11	3UTR	9334579	9334813	.	+	.	transcript_id "AT3G25640.1"; gene_id "AT3G25640"
3	Araport11	exon	9335876	9336163	.	-	.	transcript_id "AT3G25650.1"; gene_id "AT3G25650"
3	Araport11	CDS	9335876	9336163	.	-	0	transcript_id "AT3G25650.1"; gene_id "AT3G25650"
3	Araport11	3UTR	9335876	9336163	.	-	.	transcript_id "AT3G25650.1"; gene_id "AT3G25650"
3	Araport11	start_codon	9336161	9336163	.	-	.	transcript_id "AT3G25650.1"; gene_id "AT3G25650"
3	Araport11	stop_codon	9336214	9336216	.	-	.	transcript_id "AT3G25650.1"; gene_id "AT3G25650"
3	Araport11	exon	9336214	9336459	.	-	.	transcript_id "AT3G25650.1"; gene_id "AT3G25650"
3	Araport11	5UTR	9336214	9336459	.	-	.	transcript_id "AT3G25650.1"; gene_id "AT3G25650"
3	Araport11	CDS	9336214	9336459	.	-	0	transcript_id "AT3G25650.1"; gene_id "AT3G25650"
3	Araport11	exon	9337020	9337270	.	+	.	transcript_id "AT3G04925.1"; gene_id "AT3G04925"
3	Araport11	3UTR	9337431	9337708	.	-	.	transcript_id "AT3G25655.1"; gene_id "AT3G25655"
3	Araport11	exon	9337431	9338075	.	-	.	transcript_id "AT3G25655.1"; gene_id "AT3G25655"
3	Araport11	stop_codon	9337709	9337711	.	-	.	transcript_id "AT3G25655.1"; gene_id "AT3G25655"
3	Araport11	CDS	9337709	9337969	.	-	0	transcript_id "AT3G25655.1"; gene_id "AT3G25655"
3	Araport11	start_codon	9337967	9337969	.	-	.	transcript_id "AT3G25655.1"; gene_id "AT3G25655"
3	Araport11	5UTR	9337970	9338075	.	-	.	transcript_id "AT3G25655.1"; gene_id "AT3G25655"
3	Araport11	3UTR	9339342	9339639	.	-	.	transcript_id "AT3G25660.1"; gene_id "AT3G25660"
3	Araport11	exon	9339342	9339726	.	-	.	transcript_id "AT3G25660.1"; gene_id "AT3G25660"
3	Araport11	CDS	9339640	9339726	.	-	0	transcript_id "AT3G25660.1"; gene_id "AT3G25660"
3	Araport11	start_codon	9339724	9339726	.	-	.	transcript_id "AT3G25660.1"; gene_id "AT3G25660"
3	Araport11	exon	9339807	9339920	.	-	.	transcript_id "AT3G25660.1"; gene_id "AT3G25660"
3	Araport11	CDS	9339807	9339920	.	-	0	transcript_id "AT3G25660.1"; gene_id "AT3G25660"
3	Araport11	exon	9340002	9340145	.	-	.	transcript_id "AT3G25660.1"; gene_id "AT3G25660"
3	Araport11	CDS	9340002	9340145	.	-	0	transcript_id "AT3G25660.1"; gene_id "AT3G25660"
3	Araport11	exon	9340234	9340311	.	-	.	transcript_id "AT3G25660.1"; gene_id "AT3G25660"
3	Araport11	CDS	9340234	9340311	.	-	0	transcript_id "AT3G25660.1"; gene_id "AT3G25660"
3	Araport11	exon	9340389	9340464	.	-	.	transcript_id "AT3G25660.1"; gene_id "AT3G25660"
3	Araport11	CDS	9340389	9340464	.	-	1	transcript_id "AT3G25660.1"; gene_id "AT3G25660"
3	Araport11	exon	9340550	9340644	.	-	.	transcript_id "AT3G25660.1"; gene_id "AT3G25660"
3	Araport11	CDS	9340550	9340644	.	-	0	transcript_id "AT3G25660.1"; gene_id "AT3G25660"
3	Araport11	exon	9340728	9340907	.	-	.	transcript_id "AT3G25660.1"; gene_id "AT3G25660"
3	Araport11	CDS	9340728	9340907	.	-	0	transcript_id "AT3G25660.1"; gene_id "AT3G25660"
3	Araport11	exon	9340997	9341308	.	-	.	transcript_id "AT3G25660.1"; gene_id "AT3G25660"
3	Araport11	CDS	9340997	9341308	.	-	0	transcript_id "AT3G25660.1"; gene_id "AT3G25660"
3	Araport11	stop_codon	9341517	9341519	.	-	.	transcript_id "AT3G25660.1"; gene_id "AT3G25660"
3	Araport11	CDS	9341517	9342044	.	-	0	transcript_id "AT3G25660.1"; gene_id "AT3G25660"
3	Araport11	exon	9341517	9342223	.	-	.	transcript_id "AT3G25660.1"; gene_id "AT3G25660"
3	Araport11	5UTR	9342045	9342223	.	-	.	transcript_id "AT3G25660.1"; gene_id "AT3G25660"
3	Araport11	3UTR	9344313	9344531	.	-	.	transcript_id "AT3G25670.1"; gene_id "AT3G25670"
3	Araport11	exon	9344313	9345752	.	-	.	transcript_id "AT3G25670.1"; gene_id "AT3G25670"
3	Araport11	CDS	9344532	9345752	.	-	0	transcript_id "AT3G25670.1"; gene_id "AT3G25670"
3	Araport11	start_codon	9345750	9345752	.	-	.	transcript_id "AT3G25670.1"; gene_id "AT3G25670"
3	Araport11	stop_codon	9346095	9346097	.	-	.	transcript_id "AT3G25670.1"; gene_id "AT3G25670"
3	Araport11	CDS	9346095	9346301	.	-	0	transcript_id "AT3G25670.1"; gene_id "AT3G25670"
3	Araport11	exon	9346095	9346424	.	-	.	transcript_id "AT3G25670.1"; gene_id "AT3G25670"
3	Araport11	5UTR	9346302	9346424	.	-	.	transcript_id "AT3G25670.1"; gene_id "AT3G25670"
3	Araport11	5UTR	9349612	9349692	.	+	.	transcript_id "AT3G25680.1"; gene_id "AT3G25680"
3	Araport11	exon	9349612	9349936	.	+	.	transcript_id "AT3G25680.1"; gene_id "AT3G25680"
3	Araport11	start_codon	9349693	9349695	.	+	.	transcript_id "AT3G25680.1"; gene_id "AT3G25680"
3	Araport11	CDS	9349693	9349936	.	+	0	transcript_id "AT3G25680.1"; gene_id "AT3G25680"
3	Araport11	exon	9350030	9350116	.	+	.	transcript_id "AT3G25680.1"; gene_id "AT3G25680"
3	Araport11	CDS	9350030	9350116	.	+	2	transcript_id "AT3G25680.1"; gene_id "AT3G25680"
3	Araport11	exon	9350209	9350367	.	+	.	transcript_id "AT3G25680.1"; gene_id "AT3G25680"
3	Araport11	CDS	9350209	9350367	.	+	2	transcript_id "AT3G25680.1"; gene_id "AT3G25680"
3	Araport11	exon	9350453	9350541	.	+	.	transcript_id "AT3G25680.1"; gene_id "AT3G25680"
3	Araport11	CDS	9350453	9350541	.	+	2	transcript_id "AT3G25680.1"; gene_id "AT3G25680"
3	Araport11	exon	9350628	9350716	.	+	.	transcript_id "AT3G25680.1"; gene_id "AT3G25680"
3	Araport11	CDS	9350628	9350716	.	+	0	transcript_id "AT3G25680.1"; gene_id "AT3G25680"
3	Araport11	exon	9350807	9350910	.	+	.	transcript_id "AT3G25680.1"; gene_id "AT3G25680"
3	Araport11	CDS	9350807	9350910	.	+	1	transcript_id "AT3G25680.1"; gene_id "AT3G25680"
3	Araport11	exon	9350999	9351086	.	+	.	transcript_id "AT3G25680.1"; gene_id "AT3G25680"
3	Araport11	CDS	9350999	9351086	.	+	2	transcript_id "AT3G25680.1"; gene_id "AT3G25680"
3	Araport11	exon	9351184	9351259	.	+	.	transcript_id "AT3G25680.1"; gene_id "AT3G25680"
3	Araport11	CDS	9351184	9351259	.	+	1	transcript_id "AT3G25680.1"; gene_id "AT3G25680"
3	Araport11	exon	9351349	9351463	.	+	.	transcript_id "AT3G25680.1"; gene_id "AT3G25680"
3	Araport11	CDS	9351349	9351463	.	+	0	transcript_id "AT3G25680.1"; gene_id "AT3G25680"
3	Araport11	exon	9351549	9352080	.	+	.	transcript_id "AT3G25680.1"; gene_id "AT3G25680"
3	Araport11	CDS	9351549	9352080	.	+	2	transcript_id "AT3G25680.1"; gene_id "AT3G25680"
3	Araport11	CDS	9352165	9352258	.	+	1	transcript_id "AT3G25680.1"; gene_id "AT3G25680"
3	Araport11	exon	9352165	9352427	.	+	.	transcript_id "AT3G25680.1"; gene_id "AT3G25680"
3	Araport11	stop_codon	9352256	9352258	.	+	.	transcript_id "AT3G25680.1"; gene_id "AT3G25680"
3	Araport11	3UTR	9352259	9352427	.	+	.	transcript_id "AT3G25680.1"; gene_id "AT3G25680"
3	Araport11	exon	9352444	9352628	.	+	.	transcript_id "AT3G25690.4"; gene_id "AT3G25690"
3	Araport11	5UTR	9352444	9352628	.	+	.	transcript_id "AT3G25690.4"; gene_id "AT3G25690"
3	Araport11	exon	9353010	9353071	.	+	.	transcript_id "AT3G25690.4"; gene_id "AT3G25690"
3	Araport11	5UTR	9353010	9353071	.	+	.	transcript_id "AT3G25690.4"; gene_id "AT3G25690"
3	Araport11	5UTR	9353916	9354060	.	+	.	transcript_id "AT3G25690.4"; gene_id "AT3G25690"
3	Araport11	exon	9353916	9354157	.	+	.	transcript_id "AT3G25690.4"; gene_id "AT3G25690"
3	Araport11	start_codon	9354061	9354063	.	+	.	transcript_id "AT3G25690.4"; gene_id "AT3G25690"
3	Araport11	CDS	9354061	9354157	.	+	0	transcript_id "AT3G25690.4"; gene_id "AT3G25690"
3	Araport11	exon	9354250	9354314	.	+	.	transcript_id "AT3G25690.4"; gene_id "AT3G25690"
3	Araport11	CDS	9354250	9354314	.	+	2	transcript_id "AT3G25690.4"; gene_id "AT3G25690"
3	Araport11	exon	9354383	9355147	.	+	.	transcript_id "AT3G25690.4"; gene_id "AT3G25690"
3	Araport11	CDS	9354383	9355147	.	+	0	transcript_id "AT3G25690.4"; gene_id "AT3G25690"
3	Araport11	exon	9355223	9356611	.	+	.	transcript_id "AT3G25690.4"; gene_id "AT3G25690"
3	Araport11	CDS	9355223	9356611	.	+	0	transcript_id "AT3G25690.4"; gene_id "AT3G25690"
3	Araport11	exon	9356690	9356821	.	+	.	transcript_id "AT3G25690.4"; gene_id "AT3G25690"
3	Araport11	CDS	9356690	9356821	.	+	0	transcript_id "AT3G25690.4"; gene_id "AT3G25690"
3	Araport11	exon	9356913	9357094	.	+	.	transcript_id "AT3G25690.4"; gene_id "AT3G25690"
3	Araport11	CDS	9356913	9357094	.	+	0	transcript_id "AT3G25690.4"; gene_id "AT3G25690"
3	Araport11	exon	9357170	9357281	.	+	.	transcript_id "AT3G25690.4"; gene_id "AT3G25690"
3	Araport11	CDS	9357170	9357281	.	+	1	transcript_id "AT3G25690.4"; gene_id "AT3G25690"
3	Araport11	exon	9357389	9357532	.	+	.	transcript_id "AT3G25690.4"; gene_id "AT3G25690"
3	Araport11	CDS	9357389	9357532	.	+	0	transcript_id "AT3G25690.4"; gene_id "AT3G25690"
3	Araport11	CDS	9357629	9357757	.	+	0	transcript_id "AT3G25690.4"; gene_id "AT3G25690"
3	Araport11	exon	9357629	9357953	.	+	.	transcript_id "AT3G25690.4"; gene_id "AT3G25690"
3	Araport11	stop_codon	9357755	9357757	.	+	.	transcript_id "AT3G25690.4"; gene_id "AT3G25690"
3	Araport11	3UTR	9357758	9357953	.	+	.	transcript_id "AT3G25690.4"; gene_id "AT3G25690"
3	Araport11	exon	9352444	9352628	.	+	.	transcript_id "AT3G25690.5"; gene_id "AT3G25690"
3	Araport11	5UTR	9352444	9352628	.	+	.	transcript_id "AT3G25690.5"; gene_id "AT3G25690"
3	Araport11	5UTR	9353010	9353049	.	+	.	transcript_id "AT3G25690.5"; gene_id "AT3G25690"
3	Araport11	exon	9353010	9353071	.	+	.	transcript_id "AT3G25690.5"; gene_id "AT3G25690"
3	Araport11	start_codon	9353050	9353052	.	+	.	transcript_id "AT3G25690.5"; gene_id "AT3G25690"
3	Araport11	CDS	9353050	9353071	.	+	0	transcript_id "AT3G25690.5"; gene_id "AT3G25690"
3	Araport11	exon	9354077	9354157	.	+	.	transcript_id "AT3G25690.5"; gene_id "AT3G25690"
3	Araport11	CDS	9354077	9354157	.	+	2	transcript_id "AT3G25690.5"; gene_id "AT3G25690"
3	Araport11	exon	9354250	9354314	.	+	.	transcript_id "AT3G25690.5"; gene_id "AT3G25690"
3	Araport11	CDS	9354250	9354314	.	+	2	transcript_id "AT3G25690.5"; gene_id "AT3G25690"
3	Araport11	exon	9354383	9355147	.	+	.	transcript_id "AT3G25690.5"; gene_id "AT3G25690"
3	Araport11	CDS	9354383	9355147	.	+	0	transcript_id "AT3G25690.5"; gene_id "AT3G25690"
3	Araport11	exon	9355223	9356611	.	+	.	transcript_id "AT3G25690.5"; gene_id "AT3G25690"
3	Araport11	CDS	9355223	9356611	.	+	0	transcript_id "AT3G25690.5"; gene_id "AT3G25690"
3	Araport11	exon	9356690	9356821	.	+	.	transcript_id "AT3G25690.5"; gene_id "AT3G25690"
3	Araport11	CDS	9356690	9356821	.	+	0	transcript_id "AT3G25690.5"; gene_id "AT3G25690"
3	Araport11	exon	9356913	9357094	.	+	.	transcript_id "AT3G25690.5"; gene_id "AT3G25690"
3	Araport11	CDS	9356913	9357094	.	+	0	transcript_id "AT3G25690.5"; gene_id "AT3G25690"
3	Araport11	exon	9357170	9357281	.	+	.	transcript_id "AT3G25690.5"; gene_id "AT3G25690"
3	Araport11	CDS	9357170	9357281	.	+	1	transcript_id "AT3G25690.5"; gene_id "AT3G25690"
3	Araport11	exon	9357389	9357532	.	+	.	transcript_id "AT3G25690.5"; gene_id "AT3G25690"
3	Araport11	CDS	9357389	9357532	.	+	0	transcript_id "AT3G25690.5"; gene_id "AT3G25690"
3	Araport11	CDS	9357629	9357757	.	+	0	transcript_id "AT3G25690.5"; gene_id "AT3G25690"
3	Araport11	exon	9357629	9357953	.	+	.	transcript_id "AT3G25690.5"; gene_id "AT3G25690"
3	Araport11	stop_codon	9357755	9357757	.	+	.	transcript_id "AT3G25690.5"; gene_id "AT3G25690"
3	Araport11	3UTR	9357758	9357953	.	+	.	transcript_id "AT3G25690.5"; gene_id "AT3G25690"
3	Araport11	exon	9352473	9352628	.	+	.	transcript_id "AT3G25690.6"; gene_id "AT3G25690"
3	Araport11	5UTR	9352473	9352628	.	+	.	transcript_id "AT3G25690.6"; gene_id "AT3G25690"
3	Araport11	5UTR	9353010	9354060	.	+	.	transcript_id "AT3G25690.6"; gene_id "AT3G25690"
3	Araport11	exon	9353010	9354157	.	+	.	transcript_id "AT3G25690.6"; gene_id "AT3G25690"
3	Araport11	start_codon	9354061	9354063	.	+	.	transcript_id "AT3G25690.6"; gene_id "AT3G25690"
3	Araport11	CDS	9354061	9354157	.	+	0	transcript_id "AT3G25690.6"; gene_id "AT3G25690"
3	Araport11	exon	9354250	9354314	.	+	.	transcript_id "AT3G25690.6"; gene_id "AT3G25690"
3	Araport11	CDS	9354250	9354314	.	+	2	transcript_id "AT3G25690.6"; gene_id "AT3G25690"
3	Araport11	exon	9354383	9355147	.	+	.	transcript_id "AT3G25690.6"; gene_id "AT3G25690"
3	Araport11	CDS	9354383	9355147	.	+	0	transcript_id "AT3G25690.6"; gene_id "AT3G25690"
3	Araport11	exon	9355223	9356611	.	+	.	transcript_id "AT3G25690.6"; gene_id "AT3G25690"
3	Araport11	CDS	9355223	9356611	.	+	0	transcript_id "AT3G25690.6"; gene_id "AT3G25690"
3	Araport11	exon	9356690	9356821	.	+	.	transcript_id "AT3G25690.6"; gene_id "AT3G25690"
3	Araport11	CDS	9356690	9356821	.	+	0	transcript_id "AT3G25690.6"; gene_id "AT3G25690"
3	Araport11	exon	9356913	9357094	.	+	.	transcript_id "AT3G25690.6"; gene_id "AT3G25690"
3	Araport11	CDS	9356913	9357094	.	+	0	transcript_id "AT3G25690.6"; gene_id "AT3G25690"
3	Araport11	exon	9357170	9357281	.	+	.	transcript_id "AT3G25690.6"; gene_id "AT3G25690"
3	Araport11	CDS	9357170	9357281	.	+	1	transcript_id "AT3G25690.6"; gene_id "AT3G25690"
3	Araport11	exon	9357389	9357532	.	+	.	transcript_id "AT3G25690.6"; gene_id "AT3G25690"
3	Araport11	CDS	9357389	9357532	.	+	0	transcript_id "AT3G25690.6"; gene_id "AT3G25690"
3	Araport11	CDS	9357629	9357757	.	+	0	transcript_id "AT3G25690.6"; gene_id "AT3G25690"
3	Araport11	exon	9357629	9357899	.	+	.	transcript_id "AT3G25690.6"; gene_id "AT3G25690"
3	Araport11	stop_codon	9357755	9357757	.	+	.	transcript_id "AT3G25690.6"; gene_id "AT3G25690"
3	Araport11	3UTR	9357758	9357899	.	+	.	transcript_id "AT3G25690.6"; gene_id "AT3G25690"
3	Araport11	exon	9353010	9353071	.	+	.	transcript_id "AT3G25690.2"; gene_id "AT3G25690"
3	Araport11	5UTR	9353010	9353071	.	+	.	transcript_id "AT3G25690.2"; gene_id "AT3G25690"
3	Araport11	5UTR	9353916	9354060	.	+	.	transcript_id "AT3G25690.2"; gene_id "AT3G25690"
3	Araport11	exon	9353916	9354157	.	+	.	transcript_id "AT3G25690.2"; gene_id "AT3G25690"
3	Araport11	start_codon	9354061	9354063	.	+	.	transcript_id "AT3G25690.2"; gene_id "AT3G25690"
3	Araport11	CDS	9354061	9354157	.	+	0	transcript_id "AT3G25690.2"; gene_id "AT3G25690"
3	Araport11	exon	9354250	9354314	.	+	.	transcript_id "AT3G25690.2"; gene_id "AT3G25690"
3	Araport11	CDS	9354250	9354314	.	+	2	transcript_id "AT3G25690.2"; gene_id "AT3G25690"
3	Araport11	exon	9354383	9355147	.	+	.	transcript_id "AT3G25690.2"; gene_id "AT3G25690"
3	Araport11	CDS	9354383	9355147	.	+	0	transcript_id "AT3G25690.2"; gene_id "AT3G25690"
3	Araport11	exon	9355223	9356611	.	+	.	transcript_id "AT3G25690.2"; gene_id "AT3G25690"
3	Araport11	CDS	9355223	9356611	.	+	0	transcript_id "AT3G25690.2"; gene_id "AT3G25690"
3	Araport11	exon	9356690	9356821	.	+	.	transcript_id "AT3G25690.2"; gene_id "AT3G25690"
3	Araport11	CDS	9356690	9356821	.	+	0	transcript_id "AT3G25690.2"; gene_id "AT3G25690"
3	Araport11	exon	9356913	9357094	.	+	.	transcript_id "AT3G25690.2"; gene_id "AT3G25690"
3	Araport11	CDS	9356913	9357094	.	+	0	transcript_id "AT3G25690.2"; gene_id "AT3G25690"
3	Araport11	exon	9357170	9357281	.	+	.	transcript_id "AT3G25690.2"; gene_id "AT3G25690"
3	Araport11	CDS	9357170	9357281	.	+	1	transcript_id "AT3G25690.2"; gene_id "AT3G25690"
3	Araport11	exon	9357389	9357532	.	+	.	transcript_id "AT3G25690.2"; gene_id "AT3G25690"
3	Araport11	CDS	9357389	9357532	.	+	0	transcript_id "AT3G25690.2"; gene_id "AT3G25690"
3	Araport11	CDS	9357629	9357757	.	+	0	transcript_id "AT3G25690.2"; gene_id "AT3G25690"
3	Araport11	exon	9357629	9357953	.	+	.	transcript_id "AT3G25690.2"; gene_id "AT3G25690"
3	Araport11	stop_codon	9357755	9357757	.	+	.	transcript_id "AT3G25690.2"; gene_id "AT3G25690"
3	Araport11	3UTR	9357758	9357953	.	+	.	transcript_id "AT3G25690.2"; gene_id "AT3G25690"
3	Araport11	exon	9353010	9353071	.	+	.	transcript_id "AT3G25690.3"; gene_id "AT3G25690"
3	Araport11	5UTR	9353010	9353071	.	+	.	transcript_id "AT3G25690.3"; gene_id "AT3G25690"
3	Araport11	5UTR	9353916	9354060	.	+	.	transcript_id "AT3G25690.3"; gene_id "AT3G25690"
3	Araport11	exon	9353916	9354157	.	+	.	transcript_id "AT3G25690.3"; gene_id "AT3G25690"
3	Araport11	start_codon	9354061	9354063	.	+	.	transcript_id "AT3G25690.3"; gene_id "AT3G25690"
3	Araport11	CDS	9354061	9354157	.	+	0	transcript_id "AT3G25690.3"; gene_id "AT3G25690"
3	Araport11	exon	9354250	9354314	.	+	.	transcript_id "AT3G25690.3"; gene_id "AT3G25690"
3	Araport11	CDS	9354250	9354314	.	+	2	transcript_id "AT3G25690.3"; gene_id "AT3G25690"
3	Araport11	exon	9354806	9355147	.	+	.	transcript_id "AT3G25690.3"; gene_id "AT3G25690"
3	Araport11	CDS	9354806	9355147	.	+	0	transcript_id "AT3G25690.3"; gene_id "AT3G25690"
3	Araport11	exon	9355223	9356611	.	+	.	transcript_id "AT3G25690.3"; gene_id "AT3G25690"
3	Araport11	CDS	9355223	9356611	.	+	0	transcript_id "AT3G25690.3"; gene_id "AT3G25690"
3	Araport11	exon	9356690	9356821	.	+	.	transcript_id "AT3G25690.3"; gene_id "AT3G25690"
3	Araport11	CDS	9356690	9356821	.	+	0	transcript_id "AT3G25690.3"; gene_id "AT3G25690"
3	Araport11	exon	9356913	9357094	.	+	.	transcript_id "AT3G25690.3"; gene_id "AT3G25690"
3	Araport11	CDS	9356913	9357094	.	+	0	transcript_id "AT3G25690.3"; gene_id "AT3G25690"
3	Araport11	exon	9357170	9357281	.	+	.	transcript_id "AT3G25690.3"; gene_id "AT3G25690"
3	Araport11	CDS	9357170	9357281	.	+	1	transcript_id "AT3G25690.3"; gene_id "AT3G25690"
3	Araport11	exon	9357389	9357532	.	+	.	transcript_id "AT3G25690.3"; gene_id "AT3G25690"
3	Araport11	CDS	9357389	9357532	.	+	0	transcript_id "AT3G25690.3"; gene_id "AT3G25690"
3	Araport11	CDS	9357629	9357757	.	+	0	transcript_id "AT3G25690.3"; gene_id "AT3G25690"
3	Araport11	exon	9357629	9357953	.	+	.	transcript_id "AT3G25690.3"; gene_id "AT3G25690"
3	Araport11	stop_codon	9357755	9357757	.	+	.	transcript_id "AT3G25690.3"; gene_id "AT3G25690"
3	Araport11	3UTR	9357758	9357953	.	+	.	transcript_id "AT3G25690.3"; gene_id "AT3G25690"
3	Araport11	5UTR	9353271	9354060	.	+	.	transcript_id "AT3G25690.1"; gene_id "AT3G25690"
3	Araport11	exon	9353271	9354157	.	+	.	transcript_id "AT3G25690.1"; gene_id "AT3G25690"
3	Araport11	start_codon	9354061	9354063	.	+	.	transcript_id "AT3G25690.1"; gene_id "AT3G25690"
3	Araport11	CDS	9354061	9354157	.	+	0	transcript_id "AT3G25690.1"; gene_id "AT3G25690"
3	Araport11	exon	9354250	9354314	.	+	.	transcript_id "AT3G25690.1"; gene_id "AT3G25690"
3	Araport11	CDS	9354250	9354314	.	+	2	transcript_id "AT3G25690.1"; gene_id "AT3G25690"
3	Araport11	exon	9354383	9355147	.	+	.	transcript_id "AT3G25690.1"; gene_id "AT3G25690"
3	Araport11	CDS	9354383	9355147	.	+	0	transcript_id "AT3G25690.1"; gene_id "AT3G25690"
3	Araport11	exon	9355223	9356611	.	+	.	transcript_id "AT3G25690.1"; gene_id "AT3G25690"
3	Araport11	CDS	9355223	9356611	.	+	0	transcript_id "AT3G25690.1"; gene_id "AT3G25690"
3	Araport11	exon	9356690	9356821	.	+	.	transcript_id "AT3G25690.1"; gene_id "AT3G25690"
3	Araport11	CDS	9356690	9356821	.	+	0	transcript_id "AT3G25690.1"; gene_id "AT3G25690"
3	Araport11	exon	9356913	9357094	.	+	.	transcript_id "AT3G25690.1"; gene_id "AT3G25690"
3	Araport11	CDS	9356913	9357094	.	+	0	transcript_id "AT3G25690.1"; gene_id "AT3G25690"
3	Araport11	exon	9357170	9357281	.	+	.	transcript_id "AT3G25690.1"; gene_id "AT3G25690"
3	Araport11	CDS	9357170	9357281	.	+	1	transcript_id "AT3G25690.1"; gene_id "AT3G25690"
3	Araport11	exon	9357389	9357532	.	+	.	transcript_id "AT3G25690.1"; gene_id "AT3G25690"
3	Araport11	CDS	9357389	9357532	.	+	0	transcript_id "AT3G25690.1"; gene_id "AT3G25690"
3	Araport11	CDS	9357629	9357757	.	+	0	transcript_id "AT3G25690.1"; gene_id "AT3G25690"
3	Araport11	exon	9357629	9357899	.	+	.	transcript_id "AT3G25690.1"; gene_id "AT3G25690"
3	Araport11	stop_codon	9357755	9357757	.	+	.	transcript_id "AT3G25690.1"; gene_id "AT3G25690"
3	Araport11	3UTR	9357758	9357899	.	+	.	transcript_id "AT3G25690.1"; gene_id "AT3G25690"
3	Araport11	5UTR	9358719	9358936	.	+	.	transcript_id "AT3G25700.2"; gene_id "AT3G25700"
3	Araport11	exon	9358719	9359585	.	+	.	transcript_id "AT3G25700.2"; gene_id "AT3G25700"
3	Araport11	start_codon	9358937	9358939	.	+	.	transcript_id "AT3G25700.2"; gene_id "AT3G25700"
3	Araport11	CDS	9358937	9359585	.	+	0	transcript_id "AT3G25700.2"; gene_id "AT3G25700"
3	Araport11	CDS	9359892	9360295	.	+	2	transcript_id "AT3G25700.2"; gene_id "AT3G25700"
3	Araport11	exon	9359892	9360463	.	+	.	transcript_id "AT3G25700.2"; gene_id "AT3G25700"
3	Araport11	stop_codon	9360293	9360295	.	+	.	transcript_id "AT3G25700.2"; gene_id "AT3G25700"
3	Araport11	3UTR	9360296	9360463	.	+	.	transcript_id "AT3G25700.2"; gene_id "AT3G25700"
3	Araport11	5UTR	9358719	9358936	.	+	.	transcript_id "AT3G25700.1"; gene_id "AT3G25700"
3	Araport11	exon	9358719	9360582	.	+	.	transcript_id "AT3G25700.1"; gene_id "AT3G25700"
3	Araport11	start_codon	9358937	9358939	.	+	.	transcript_id "AT3G25700.1"; gene_id "AT3G25700"
3	Araport11	CDS	9358937	9360295	.	+	0	transcript_id "AT3G25700.1"; gene_id "AT3G25700"
3	Araport11	stop_codon	9360293	9360295	.	+	.	transcript_id "AT3G25700.1"; gene_id "AT3G25700"
3	Araport11	3UTR	9360296	9360582	.	+	.	transcript_id "AT3G25700.1"; gene_id "AT3G25700"
3	Araport11	5UTR	9369499	9369597	.	+	.	transcript_id "AT3G25710.1"; gene_id "AT3G25710"
3	Araport11	exon	9369499	9370086	.	+	.	transcript_id "AT3G25710.1"; gene_id "AT3G25710"
3	Araport11	start_codon	9369598	9369600	.	+	.	transcript_id "AT3G25710.1"; gene_id "AT3G25710"
3	Araport11	CDS	9369598	9370086	.	+	0	transcript_id "AT3G25710.1"; gene_id "AT3G25710"
3	Araport11	CDS	9370551	9371096	.	+	0	transcript_id "AT3G25710.1"; gene_id "AT3G25710"
3	Araport11	exon	9370551	9371487	.	+	.	transcript_id "AT3G25710.1"; gene_id "AT3G25710"
3	Araport11	stop_codon	9371094	9371096	.	+	.	transcript_id "AT3G25710.1"; gene_id "AT3G25710"
3	Araport11	3UTR	9371097	9371487	.	+	.	transcript_id "AT3G25710.1"; gene_id "AT3G25710"
3	Araport11	exon	9372374	9372447	74	-	.	transcript_id "AT3G25715.1"; gene_id "AT3G25715"
3	Araport11	3UTR	9373118	9373218	.	-	.	transcript_id "AT3G25716.1"; gene_id "AT3G25716"
3	Araport11	exon	9373118	9373413	.	-	.	transcript_id "AT3G25716.1"; gene_id "AT3G25716"
3	Araport11	stop_codon	9373219	9373221	.	-	.	transcript_id "AT3G25716.1"; gene_id "AT3G25716"
3	Araport11	CDS	9373219	9373413	.	-	0	transcript_id "AT3G25716.1"; gene_id "AT3G25716"
3	Araport11	start_codon	9373411	9373413	.	-	.	transcript_id "AT3G25716.1"; gene_id "AT3G25716"
3	Araport11	3UTR	9375102	9375471	.	-	.	transcript_id "AT3G25717.1"; gene_id "AT3G25717"
3	Araport11	exon	9375102	9375671	.	-	.	transcript_id "AT3G25717.1"; gene_id "AT3G25717"
3	Araport11	stop_codon	9375472	9375474	.	-	.	transcript_id "AT3G25717.1"; gene_id "AT3G25717"
3	Araport11	CDS	9375472	9375594	.	-	0	transcript_id "AT3G25717.1"; gene_id "AT3G25717"
3	Araport11	start_codon	9375592	9375594	.	-	.	transcript_id "AT3G25717.1"; gene_id "AT3G25717"
3	Araport11	5UTR	9375595	9375671	.	-	.	transcript_id "AT3G25717.1"; gene_id "AT3G25717"
3	Araport11	exon	9378644	9379163	.	-	.	transcript_id "AT3G04935.1"; gene_id "AT3G04935"
3	Araport11	exon	9378675	9379092	.	+	.	transcript_id "AT3G04955.1"; gene_id "AT3G04955"
3	Araport11	stop_codon	9379916	9379918	.	-	.	transcript_id "AT3G25719.1"; gene_id "AT3G25719"
3	Araport11	CDS	9379916	9380068	.	-	0	transcript_id "AT3G25719.1"; gene_id "AT3G25719"
3	Araport11	exon	9379916	9380152	.	-	.	transcript_id "AT3G25719.1"; gene_id "AT3G25719"
3	Araport11	start_codon	9380066	9380068	.	-	.	transcript_id "AT3G25719.1"; gene_id "AT3G25719"
3	Araport11	5UTR	9380069	9380152	.	-	.	transcript_id "AT3G25719.1"; gene_id "AT3G25719"
3	Araport11	start_codon	9380234	9380236	.	+	.	transcript_id "AT3G25720.1"; gene_id "AT3G25720"
3	Araport11	exon	9380234	9380285	.	+	.	transcript_id "AT3G25720.1"; gene_id "AT3G25720"
3	Araport11	CDS	9380234	9380285	.	+	0	transcript_id "AT3G25720.1"; gene_id "AT3G25720"
3	Araport11	exon	9380609	9381405	.	+	.	transcript_id "AT3G25720.1"; gene_id "AT3G25720"
3	Araport11	CDS	9380609	9381405	.	+	2	transcript_id "AT3G25720.1"; gene_id "AT3G25720"
3	Araport11	stop_codon	9381403	9381405	.	+	.	transcript_id "AT3G25720.1"; gene_id "AT3G25720"
3	Araport11	exon	9388313	9393066	.	+	.	transcript_id "AT3G25725.1"; gene_id "AT3G25725"
3	Araport11	exon	9393511	9393840	.	-	.	transcript_id "AT3G25727.1"; gene_id "AT3G25727"
3	Araport11	CDS	9393511	9393840	.	-	0	transcript_id "AT3G25727.1"; gene_id "AT3G25727"
3	Araport11	3UTR	9393511	9393840	.	-	.	transcript_id "AT3G25727.1"; gene_id "AT3G25727"
3	Araport11	start_codon	9393838	9393840	.	-	.	transcript_id "AT3G25727.1"; gene_id "AT3G25727"
3	Araport11	exon	9394104	9394203	.	-	.	transcript_id "AT3G25727.1"; gene_id "AT3G25727"
3	Araport11	5UTR	9394104	9394203	.	-	.	transcript_id "AT3G25727.1"; gene_id "AT3G25727"
3	Araport11	CDS	9394104	9394203	.	-	1	transcript_id "AT3G25727.1"; gene_id "AT3G25727"
3	Araport11	3UTR	9394104	9394203	.	-	.	transcript_id "AT3G25727.1"; gene_id "AT3G25727"
3	Araport11	stop_codon	9394303	9394305	.	-	.	transcript_id "AT3G25727.1"; gene_id "AT3G25727"
3	Araport11	exon	9394303	9394334	.	-	.	transcript_id "AT3G25727.1"; gene_id "AT3G25727"
3	Araport11	5UTR	9394303	9394334	.	-	.	transcript_id "AT3G25727.1"; gene_id "AT3G25727"
3	Araport11	CDS	9394303	9394334	.	-	0	transcript_id "AT3G25727.1"; gene_id "AT3G25727"
3	Araport11	5UTR	9396272	9396504	.	+	.	transcript_id "AT3G25730.1"; gene_id "AT3G25730"
3	Araport11	exon	9396272	9397766	.	+	.	transcript_id "AT3G25730.1"; gene_id "AT3G25730"
3	Araport11	start_codon	9396505	9396507	.	+	.	transcript_id "AT3G25730.1"; gene_id "AT3G25730"
3	Araport11	CDS	9396505	9397506	.	+	0	transcript_id "AT3G25730.1"; gene_id "AT3G25730"
3	Araport11	stop_codon	9397504	9397506	.	+	.	transcript_id "AT3G25730.1"; gene_id "AT3G25730"
3	Araport11	3UTR	9397507	9397766	.	+	.	transcript_id "AT3G25730.1"; gene_id "AT3G25730"
3	Araport11	5UTR	9397784	9397805	.	+	.	transcript_id "AT3G25740.1"; gene_id "AT3G25740"
3	Araport11	exon	9397784	9397914	.	+	.	transcript_id "AT3G25740.1"; gene_id "AT3G25740"
3	Araport11	start_codon	9397806	9397808	.	+	.	transcript_id "AT3G25740.1"; gene_id "AT3G25740"
3	Araport11	CDS	9397806	9397914	.	+	0	transcript_id "AT3G25740.1"; gene_id "AT3G25740"
3	Araport11	exon	9398076	9398109	.	+	.	transcript_id "AT3G25740.1"; gene_id "AT3G25740"
3	Araport11	CDS	9398076	9398109	.	+	2	transcript_id "AT3G25740.1"; gene_id "AT3G25740"
3	Araport11	exon	9398189	9398426	.	+	.	transcript_id "AT3G25740.1"; gene_id "AT3G25740"
3	Araport11	CDS	9398189	9398426	.	+	1	transcript_id "AT3G25740.1"; gene_id "AT3G25740"
3	Araport11	exon	9398500	9398661	.	+	.	transcript_id "AT3G25740.1"; gene_id "AT3G25740"
3	Araport11	CDS	9398500	9398661	.	+	0	transcript_id "AT3G25740.1"; gene_id "AT3G25740"
3	Araport11	exon	9398783	9398824	.	+	.	transcript_id "AT3G25740.1"; gene_id "AT3G25740"
3	Araport11	CDS	9398783	9398824	.	+	0	transcript_id "AT3G25740.1"; gene_id "AT3G25740"
3	Araport11	exon	9398904	9398975	.	+	.	transcript_id "AT3G25740.1"; gene_id "AT3G25740"
3	Araport11	CDS	9398904	9398975	.	+	0	transcript_id "AT3G25740.1"; gene_id "AT3G25740"
3	Araport11	exon	9399047	9399126	.	+	.	transcript_id "AT3G25740.1"; gene_id "AT3G25740"
3	Araport11	CDS	9399047	9399126	.	+	0	transcript_id "AT3G25740.1"; gene_id "AT3G25740"
3	Araport11	exon	9399194	9399294	.	+	.	transcript_id "AT3G25740.1"; gene_id "AT3G25740"
3	Araport11	CDS	9399194	9399294	.	+	1	transcript_id "AT3G25740.1"; gene_id "AT3G25740"
3	Araport11	exon	9399378	9399425	.	+	.	transcript_id "AT3G25740.1"; gene_id "AT3G25740"
3	Araport11	CDS	9399378	9399425	.	+	2	transcript_id "AT3G25740.1"; gene_id "AT3G25740"
3	Araport11	CDS	9399505	9399653	.	+	2	transcript_id "AT3G25740.1"; gene_id "AT3G25740"
3	Araport11	exon	9399505	9399805	.	+	.	transcript_id "AT3G25740.1"; gene_id "AT3G25740"
3	Araport11	stop_codon	9399651	9399653	.	+	.	transcript_id "AT3G25740.1"; gene_id "AT3G25740"
3	Araport11	3UTR	9399654	9399805	.	+	.	transcript_id "AT3G25740.1"; gene_id "AT3G25740"
3	Araport11	5UTR	9397786	9397805	.	+	.	transcript_id "AT3G25740.2"; gene_id "AT3G25740"
3	Araport11	exon	9397786	9397914	.	+	.	transcript_id "AT3G25740.2"; gene_id "AT3G25740"
3	Araport11	start_codon	9397806	9397808	.	+	.	transcript_id "AT3G25740.2"; gene_id "AT3G25740"
3	Araport11	CDS	9397806	9397914	.	+	0	transcript_id "AT3G25740.2"; gene_id "AT3G25740"
3	Araport11	exon	9398076	9398109	.	+	.	transcript_id "AT3G25740.2"; gene_id "AT3G25740"
3	Araport11	CDS	9398076	9398109	.	+	2	transcript_id "AT3G25740.2"; gene_id "AT3G25740"
3	Araport11	exon	9398189	9398426	.	+	.	transcript_id "AT3G25740.2"; gene_id "AT3G25740"
3	Araport11	CDS	9398189	9398426	.	+	1	transcript_id "AT3G25740.2"; gene_id "AT3G25740"
3	Araport11	exon	9398500	9398824	.	+	.	transcript_id "AT3G25740.2"; gene_id "AT3G25740"
3	Araport11	CDS	9398500	9398824	.	+	0	transcript_id "AT3G25740.2"; gene_id "AT3G25740"
3	Araport11	CDS	9398904	9398962	.	+	2	transcript_id "AT3G25740.2"; gene_id "AT3G25740"
3	Araport11	exon	9398904	9399294	.	+	.	transcript_id "AT3G25740.2"; gene_id "AT3G25740"
3	Araport11	stop_codon	9398960	9398962	.	+	.	transcript_id "AT3G25740.2"; gene_id "AT3G25740"
3	Araport11	3UTR	9398963	9399294	.	+	.	transcript_id "AT3G25740.2"; gene_id "AT3G25740"
3	Araport11	exon	9399378	9399425	.	+	.	transcript_id "AT3G25740.2"; gene_id "AT3G25740"
3	Araport11	3UTR	9399378	9399425	.	+	.	transcript_id "AT3G25740.2"; gene_id "AT3G25740"
3	Araport11	exon	9399505	9399798	.	+	.	transcript_id "AT3G25740.2"; gene_id "AT3G25740"
3	Araport11	3UTR	9399505	9399798	.	+	.	transcript_id "AT3G25740.2"; gene_id "AT3G25740"
3	Araport11	start_codon	9400955	9400957	.	+	.	transcript_id "AT3G25750.1"; gene_id "AT3G25750"
3	Araport11	exon	9400955	9401447	.	+	.	transcript_id "AT3G25750.1"; gene_id "AT3G25750"
3	Araport11	CDS	9400955	9401447	.	+	0	transcript_id "AT3G25750.1"; gene_id "AT3G25750"
3	Araport11	exon	9401535	9402088	.	+	.	transcript_id "AT3G25750.1"; gene_id "AT3G25750"
3	Araport11	CDS	9401535	9402088	.	+	2	transcript_id "AT3G25750.1"; gene_id "AT3G25750"
3	Araport11	stop_codon	9402086	9402088	.	+	.	transcript_id "AT3G25750.1"; gene_id "AT3G25750"
3	Araport11	start_codon	9400955	9400957	.	+	.	transcript_id "AT3G25750.2"; gene_id "AT3G25750"
3	Araport11	exon	9400955	9401447	.	+	.	transcript_id "AT3G25750.2"; gene_id "AT3G25750"
3	Araport11	CDS	9400955	9401447	.	+	0	transcript_id "AT3G25750.2"; gene_id "AT3G25750"
3	Araport11	exon	9401493	9402088	.	+	.	transcript_id "AT3G25750.2"; gene_id "AT3G25750"
3	Araport11	CDS	9401493	9402088	.	+	2	transcript_id "AT3G25750.2"; gene_id "AT3G25750"
3	Araport11	stop_codon	9402086	9402088	.	+	.	transcript_id "AT3G25750.2"; gene_id "AT3G25750"
3	Araport11	5UTR	9403779	9403971	.	+	.	transcript_id "AT3G25760.1"; gene_id "AT3G25760"
3	Araport11	exon	9403779	9404209	.	+	.	transcript_id "AT3G25760.1"; gene_id "AT3G25760"
3	Araport11	start_codon	9403972	9403974	.	+	.	transcript_id "AT3G25760.1"; gene_id "AT3G25760"
3	Araport11	CDS	9403972	9404209	.	+	0	transcript_id "AT3G25760.1"; gene_id "AT3G25760"
3	Araport11	CDS	9404579	9405105	.	+	2	transcript_id "AT3G25760.1"; gene_id "AT3G25760"
3	Araport11	exon	9404579	9405338	.	+	.	transcript_id "AT3G25760.1"; gene_id "AT3G25760"
3	Araport11	stop_codon	9405103	9405105	.	+	.	transcript_id "AT3G25760.1"; gene_id "AT3G25760"
3	Araport11	3UTR	9405106	9405338	.	+	.	transcript_id "AT3G25760.1"; gene_id "AT3G25760"
3	Araport11	5UTR	9406669	9406974	.	+	.	transcript_id "AT3G25770.1"; gene_id "AT3G25770"
3	Araport11	exon	9406669	9407209	.	+	.	transcript_id "AT3G25770.1"; gene_id "AT3G25770"
3	Araport11	start_codon	9406975	9406977	.	+	.	transcript_id "AT3G25770.1"; gene_id "AT3G25770"
3	Araport11	CDS	9406975	9407209	.	+	0	transcript_id "AT3G25770.1"; gene_id "AT3G25770"
3	Araport11	CDS	9407313	9407839	.	+	2	transcript_id "AT3G25770.1"; gene_id "AT3G25770"
3	Araport11	exon	9407313	9408071	.	+	.	transcript_id "AT3G25770.1"; gene_id "AT3G25770"
3	Araport11	stop_codon	9407837	9407839	.	+	.	transcript_id "AT3G25770.1"; gene_id "AT3G25770"
3	Araport11	3UTR	9407840	9408071	.	+	.	transcript_id "AT3G25770.1"; gene_id "AT3G25770"
3	Araport11	5UTR	9409160	9409361	.	+	.	transcript_id "AT3G25780.1"; gene_id "AT3G25780"
3	Araport11	exon	9409160	9409608	.	+	.	transcript_id "AT3G25780.1"; gene_id "AT3G25780"
3	Araport11	start_codon	9409362	9409364	.	+	.	transcript_id "AT3G25780.1"; gene_id "AT3G25780"
3	Araport11	CDS	9409362	9409608	.	+	0	transcript_id "AT3G25780.1"; gene_id "AT3G25780"
3	Araport11	CDS	9409880	9410409	.	+	2	transcript_id "AT3G25780.1"; gene_id "AT3G25780"
3	Araport11	exon	9409880	9411090	.	+	.	transcript_id "AT3G25780.1"; gene_id "AT3G25780"
3	Araport11	stop_codon	9410407	9410409	.	+	.	transcript_id "AT3G25780.1"; gene_id "AT3G25780"
3	Araport11	3UTR	9410410	9411090	.	+	.	transcript_id "AT3G25780.1"; gene_id "AT3G25780"
3	Araport11	5UTR	9413052	9413195	.	+	.	transcript_id "AT3G25790.2"; gene_id "AT3G25790"
3	Araport11	exon	9413052	9413340	.	+	.	transcript_id "AT3G25790.2"; gene_id "AT3G25790"
3	Araport11	start_codon	9413196	9413198	.	+	.	transcript_id "AT3G25790.2"; gene_id "AT3G25790"
3	Araport11	CDS	9413196	9413340	.	+	0	transcript_id "AT3G25790.2"; gene_id "AT3G25790"
3	Araport11	exon	9413445	9413740	.	+	.	transcript_id "AT3G25790.2"; gene_id "AT3G25790"
3	Araport11	CDS	9413445	9413740	.	+	2	transcript_id "AT3G25790.2"; gene_id "AT3G25790"
3	Araport11	exon	9414062	9414281	.	+	.	transcript_id "AT3G25790.2"; gene_id "AT3G25790"
3	Araport11	CDS	9414062	9414281	.	+	0	transcript_id "AT3G25790.2"; gene_id "AT3G25790"
3	Araport11	CDS	9414395	9414510	.	+	2	transcript_id "AT3G25790.2"; gene_id "AT3G25790"
3	Araport11	exon	9414395	9415240	.	+	.	transcript_id "AT3G25790.2"; gene_id "AT3G25790"
3	Araport11	stop_codon	9414508	9414510	.	+	.	transcript_id "AT3G25790.2"; gene_id "AT3G25790"
3	Araport11	3UTR	9414511	9415240	.	+	.	transcript_id "AT3G25790.2"; gene_id "AT3G25790"
3	Araport11	5UTR	9413052	9413195	.	+	.	transcript_id "AT3G25790.1"; gene_id "AT3G25790"
3	Araport11	exon	9413052	9413340	.	+	.	transcript_id "AT3G25790.1"; gene_id "AT3G25790"
3	Araport11	start_codon	9413196	9413198	.	+	.	transcript_id "AT3G25790.1"; gene_id "AT3G25790"
3	Araport11	CDS	9413196	9413340	.	+	0	transcript_id "AT3G25790.1"; gene_id "AT3G25790"
3	Araport11	exon	9413445	9413740	.	+	.	transcript_id "AT3G25790.1"; gene_id "AT3G25790"
3	Araport11	CDS	9413445	9413740	.	+	2	transcript_id "AT3G25790.1"; gene_id "AT3G25790"
3	Araport11	exon	9414062	9414281	.	+	.	transcript_id "AT3G25790.1"; gene_id "AT3G25790"
3	Araport11	CDS	9414062	9414281	.	+	0	transcript_id "AT3G25790.1"; gene_id "AT3G25790"
3	Araport11	exon	9414395	9414471	.	+	.	transcript_id "AT3G25790.1"; gene_id "AT3G25790"
3	Araport11	CDS	9414395	9414471	.	+	2	transcript_id "AT3G25790.1"; gene_id "AT3G25790"
3	Araport11	CDS	9414616	9414951	.	+	0	transcript_id "AT3G25790.1"; gene_id "AT3G25790"
3	Araport11	exon	9414616	9415240	.	+	.	transcript_id "AT3G25790.1"; gene_id "AT3G25790"
3	Araport11	stop_codon	9414949	9414951	.	+	.	transcript_id "AT3G25790.1"; gene_id "AT3G25790"
3	Araport11	3UTR	9414952	9415240	.	+	.	transcript_id "AT3G25790.1"; gene_id "AT3G25790"
3	Araport11	exon	9417551	9418705	.	-	.	transcript_id "AT3G25795.1"; gene_id "AT3G25795"
3	Araport11	3UTR	9422476	9422821	.	-	.	transcript_id "AT3G25800.1"; gene_id "AT3G25800"
3	Araport11	exon	9422476	9422941	.	-	.	transcript_id "AT3G25800.1"; gene_id "AT3G25800"
3	Araport11	CDS	9422822	9422941	.	-	0	transcript_id "AT3G25800.1"; gene_id "AT3G25800"
3	Araport11	start_codon	9422939	9422941	.	-	.	transcript_id "AT3G25800.1"; gene_id "AT3G25800"
3	Araport11	exon	9423025	9423091	.	-	.	transcript_id "AT3G25800.1"; gene_id "AT3G25800"
3	Araport11	CDS	9423025	9423091	.	-	1	transcript_id "AT3G25800.1"; gene_id "AT3G25800"
3	Araport11	exon	9423178	9423317	.	-	.	transcript_id "AT3G25800.1"; gene_id "AT3G25800"
3	Araport11	CDS	9423178	9423317	.	-	0	transcript_id "AT3G25800.1"; gene_id "AT3G25800"
3	Araport11	exon	9423400	9423492	.	-	.	transcript_id "AT3G25800.1"; gene_id "AT3G25800"
3	Araport11	CDS	9423400	9423492	.	-	0	transcript_id "AT3G25800.1"; gene_id "AT3G25800"
3	Araport11	exon	9423613	9423795	.	-	.	transcript_id "AT3G25800.1"; gene_id "AT3G25800"
3	Araport11	CDS	9423613	9423795	.	-	0	transcript_id "AT3G25800.1"; gene_id "AT3G25800"
3	Araport11	exon	9423940	9424044	.	-	.	transcript_id "AT3G25800.1"; gene_id "AT3G25800"
3	Araport11	CDS	9423940	9424044	.	-	0	transcript_id "AT3G25800.1"; gene_id "AT3G25800"
3	Araport11	exon	9424310	9424390	.	-	.	transcript_id "AT3G25800.1"; gene_id "AT3G25800"
3	Araport11	CDS	9424310	9424390	.	-	0	transcript_id "AT3G25800.1"; gene_id "AT3G25800"
3	Araport11	exon	9424492	9424633	.	-	.	transcript_id "AT3G25800.1"; gene_id "AT3G25800"
3	Araport11	CDS	9424492	9424633	.	-	1	transcript_id "AT3G25800.1"; gene_id "AT3G25800"
3	Araport11	exon	9424794	9424873	.	-	.	transcript_id "AT3G25800.1"; gene_id "AT3G25800"
3	Araport11	CDS	9424794	9424873	.	-	0	transcript_id "AT3G25800.1"; gene_id "AT3G25800"
3	Araport11	exon	9424954	9425066	.	-	.	transcript_id "AT3G25800.1"; gene_id "AT3G25800"
3	Araport11	CDS	9424954	9425066	.	-	2	transcript_id "AT3G25800.1"; gene_id "AT3G25800"
3	Araport11	stop_codon	9425144	9425146	.	-	.	transcript_id "AT3G25800.1"; gene_id "AT3G25800"
3	Araport11	exon	9425144	9425783	.	-	.	transcript_id "AT3G25800.1"; gene_id "AT3G25800"
3	Araport11	CDS	9425144	9425783	.	-	0	transcript_id "AT3G25800.1"; gene_id "AT3G25800"
3	Araport11	exon	9425946	9426049	.	-	.	transcript_id "AT3G25800.1"; gene_id "AT3G25800"
3	Araport11	5UTR	9425946	9426049	.	-	.	transcript_id "AT3G25800.1"; gene_id "AT3G25800"
3	Araport11	exon	9422588	9422941	.	-	.	transcript_id "AT3G25800.2"; gene_id "AT3G25800"
3	Araport11	3UTR	9422588	9422941	.	-	.	transcript_id "AT3G25800.2"; gene_id "AT3G25800"
3	Araport11	3UTR	9423025	9423035	.	-	.	transcript_id "AT3G25800.2"; gene_id "AT3G25800"
3	Araport11	exon	9423025	9423089	.	-	.	transcript_id "AT3G25800.2"; gene_id "AT3G25800"
3	Araport11	CDS	9423036	9423089	.	-	0	transcript_id "AT3G25800.2"; gene_id "AT3G25800"
3	Araport11	start_codon	9423087	9423089	.	-	.	transcript_id "AT3G25800.2"; gene_id "AT3G25800"
3	Araport11	exon	9423174	9423317	.	-	.	transcript_id "AT3G25800.2"; gene_id "AT3G25800"
3	Araport11	CDS	9423174	9423317	.	-	0	transcript_id "AT3G25800.2"; gene_id "AT3G25800"
3	Araport11	exon	9423400	9423492	.	-	.	transcript_id "AT3G25800.2"; gene_id "AT3G25800"
3	Araport11	CDS	9423400	9423492	.	-	0	transcript_id "AT3G25800.2"; gene_id "AT3G25800"
3	Araport11	exon	9423613	9423795	.	-	.	transcript_id "AT3G25800.2"; gene_id "AT3G25800"
3	Araport11	CDS	9423613	9423795	.	-	0	transcript_id "AT3G25800.2"; gene_id "AT3G25800"
3	Araport11	exon	9423940	9424044	.	-	.	transcript_id "AT3G25800.2"; gene_id "AT3G25800"
3	Araport11	CDS	9423940	9424044	.	-	0	transcript_id "AT3G25800.2"; gene_id "AT3G25800"
3	Araport11	exon	9424310	9424390	.	-	.	transcript_id "AT3G25800.2"; gene_id "AT3G25800"
3	Araport11	CDS	9424310	9424390	.	-	0	transcript_id "AT3G25800.2"; gene_id "AT3G25800"
3	Araport11	exon	9424492	9424633	.	-	.	transcript_id "AT3G25800.2"; gene_id "AT3G25800"
3	Araport11	CDS	9424492	9424633	.	-	1	transcript_id "AT3G25800.2"; gene_id "AT3G25800"
3	Araport11	exon	9424794	9424873	.	-	.	transcript_id "AT3G25800.2"; gene_id "AT3G25800"
3	Araport11	CDS	9424794	9424873	.	-	0	transcript_id "AT3G25800.2"; gene_id "AT3G25800"
3	Araport11	exon	9424954	9425066	.	-	.	transcript_id "AT3G25800.2"; gene_id "AT3G25800"
3	Araport11	CDS	9424954	9425066	.	-	2	transcript_id "AT3G25800.2"; gene_id "AT3G25800"
3	Araport11	stop_codon	9425144	9425146	.	-	.	transcript_id "AT3G25800.2"; gene_id "AT3G25800"
3	Araport11	exon	9425144	9425783	.	-	.	transcript_id "AT3G25800.2"; gene_id "AT3G25800"
3	Araport11	CDS	9425144	9425783	.	-	0	transcript_id "AT3G25800.2"; gene_id "AT3G25800"
3	Araport11	exon	9425946	9426044	.	-	.	transcript_id "AT3G25800.2"; gene_id "AT3G25800"
3	Araport11	5UTR	9425946	9426044	.	-	.	transcript_id "AT3G25800.2"; gene_id "AT3G25800"
3	Araport11	3UTR	9422588	9422821	.	-	.	transcript_id "AT3G25800.3"; gene_id "AT3G25800"
3	Araport11	exon	9422588	9422941	.	-	.	transcript_id "AT3G25800.3"; gene_id "AT3G25800"
3	Araport11	CDS	9422822	9422941	.	-	0	transcript_id "AT3G25800.3"; gene_id "AT3G25800"
3	Araport11	start_codon	9422939	9422941	.	-	.	transcript_id "AT3G25800.3"; gene_id "AT3G25800"
3	Araport11	exon	9423025	9423091	.	-	.	transcript_id "AT3G25800.3"; gene_id "AT3G25800"
3	Araport11	CDS	9423025	9423091	.	-	1	transcript_id "AT3G25800.3"; gene_id "AT3G25800"
3	Araport11	exon	9423178	9423317	.	-	.	transcript_id "AT3G25800.3"; gene_id "AT3G25800"
3	Araport11	CDS	9423178	9423317	.	-	0	transcript_id "AT3G25800.3"; gene_id "AT3G25800"
3	Araport11	exon	9423400	9423492	.	-	.	transcript_id "AT3G25800.3"; gene_id "AT3G25800"
3	Araport11	CDS	9423400	9423492	.	-	0	transcript_id "AT3G25800.3"; gene_id "AT3G25800"
3	Araport11	exon	9423613	9423795	.	-	.	transcript_id "AT3G25800.3"; gene_id "AT3G25800"
3	Araport11	CDS	9423613	9423795	.	-	0	transcript_id "AT3G25800.3"; gene_id "AT3G25800"
3	Araport11	exon	9423940	9424044	.	-	.	transcript_id "AT3G25800.3"; gene_id "AT3G25800"
3	Araport11	CDS	9423940	9424044	.	-	0	transcript_id "AT3G25800.3"; gene_id "AT3G25800"
3	Araport11	exon	9424310	9424390	.	-	.	transcript_id "AT3G25800.3"; gene_id "AT3G25800"
3	Araport11	CDS	9424310	9424390	.	-	0	transcript_id "AT3G25800.3"; gene_id "AT3G25800"
3	Araport11	exon	9424492	9424633	.	-	.	transcript_id "AT3G25800.3"; gene_id "AT3G25800"
3	Araport11	CDS	9424492	9424633	.	-	1	transcript_id "AT3G25800.3"; gene_id "AT3G25800"
3	Araport11	exon	9424794	9424873	.	-	.	transcript_id "AT3G25800.3"; gene_id "AT3G25800"
3	Araport11	CDS	9424794	9424873	.	-	0	transcript_id "AT3G25800.3"; gene_id "AT3G25800"
3	Araport11	exon	9424954	9425066	.	-	.	transcript_id "AT3G25800.3"; gene_id "AT3G25800"
3	Araport11	CDS	9424954	9425066	.	-	2	transcript_id "AT3G25800.3"; gene_id "AT3G25800"
3	Araport11	stop_codon	9425144	9425146	.	-	.	transcript_id "AT3G25800.3"; gene_id "AT3G25800"
3	Araport11	CDS	9425144	9425783	.	-	0	transcript_id "AT3G25800.3"; gene_id "AT3G25800"
3	Araport11	exon	9425144	9426047	.	-	.	transcript_id "AT3G25800.3"; gene_id "AT3G25800"
3	Araport11	5UTR	9425784	9426047	.	-	.	transcript_id "AT3G25800.3"; gene_id "AT3G25800"
3	Araport11	3UTR	9426238	9426353	.	-	.	transcript_id "AT3G25805.1"; gene_id "AT3G25805"
3	Araport11	exon	9426238	9426772	.	-	.	transcript_id "AT3G25805.1"; gene_id "AT3G25805"
3	Araport11	CDS	9426354	9426772	.	-	2	transcript_id "AT3G25805.1"; gene_id "AT3G25805"
3	Araport11	start_codon	9426770	9426772	.	-	.	transcript_id "AT3G25805.1"; gene_id "AT3G25805"
3	Araport11	exon	9426872	9427007	.	-	.	transcript_id "AT3G25805.1"; gene_id "AT3G25805"
3	Araport11	CDS	9426872	9427007	.	-	0	transcript_id "AT3G25805.1"; gene_id "AT3G25805"
3	Araport11	exon	9427094	9427131	.	-	.	transcript_id "AT3G25805.1"; gene_id "AT3G25805"
3	Araport11	CDS	9427094	9427131	.	-	2	transcript_id "AT3G25805.1"; gene_id "AT3G25805"
3	Araport11	exon	9427220	9427313	.	-	.	transcript_id "AT3G25805.1"; gene_id "AT3G25805"
3	Araport11	CDS	9427220	9427313	.	-	0	transcript_id "AT3G25805.1"; gene_id "AT3G25805"
3	Araport11	stop_codon	9427849	9427851	.	-	.	transcript_id "AT3G25805.1"; gene_id "AT3G25805"
3	Araport11	CDS	9427849	9428169	.	-	0	transcript_id "AT3G25805.1"; gene_id "AT3G25805"
3	Araport11	exon	9427849	9428277	.	-	.	transcript_id "AT3G25805.1"; gene_id "AT3G25805"
3	Araport11	5UTR	9428170	9428277	.	-	.	transcript_id "AT3G25805.1"; gene_id "AT3G25805"
3	Araport11	5UTR	9430762	9430804	.	+	.	transcript_id "AT3G25810.1"; gene_id "AT3G25810"
3	Araport11	exon	9430762	9431014	.	+	.	transcript_id "AT3G25810.1"; gene_id "AT3G25810"
3	Araport11	start_codon	9430805	9430807	.	+	.	transcript_id "AT3G25810.1"; gene_id "AT3G25810"
3	Araport11	CDS	9430805	9431014	.	+	0	transcript_id "AT3G25810.1"; gene_id "AT3G25810"
3	Araport11	exon	9431396	9431675	.	+	.	transcript_id "AT3G25810.1"; gene_id "AT3G25810"
3	Araport11	CDS	9431396	9431675	.	+	0	transcript_id "AT3G25810.1"; gene_id "AT3G25810"
3	Araport11	exon	9431776	9432160	.	+	.	transcript_id "AT3G25810.1"; gene_id "AT3G25810"
3	Araport11	CDS	9431776	9432160	.	+	2	transcript_id "AT3G25810.1"; gene_id "AT3G25810"
3	Araport11	exon	9432271	9432489	.	+	.	transcript_id "AT3G25810.1"; gene_id "AT3G25810"
3	Araport11	CDS	9432271	9432489	.	+	1	transcript_id "AT3G25810.1"; gene_id "AT3G25810"
3	Araport11	exon	9432852	9432990	.	+	.	transcript_id "AT3G25810.1"; gene_id "AT3G25810"
3	Araport11	CDS	9432852	9432990	.	+	1	transcript_id "AT3G25810.1"; gene_id "AT3G25810"
3	Araport11	exon	9433083	9433334	.	+	.	transcript_id "AT3G25810.1"; gene_id "AT3G25810"
3	Araport11	CDS	9433083	9433334	.	+	0	transcript_id "AT3G25810.1"; gene_id "AT3G25810"
3	Araport11	CDS	9433533	9433844	.	+	0	transcript_id "AT3G25810.1"; gene_id "AT3G25810"
3	Araport11	exon	9433533	9434000	.	+	.	transcript_id "AT3G25810.1"; gene_id "AT3G25810"
3	Araport11	stop_codon	9433842	9433844	.	+	.	transcript_id "AT3G25810.1"; gene_id "AT3G25810"
3	Araport11	3UTR	9433845	9434000	.	+	.	transcript_id "AT3G25810.1"; gene_id "AT3G25810"
3	Araport11	exon	9434959	9438429	.	-	.	transcript_id "AT3G25815.1"; gene_id "AT3G25815"
3	Araport11	5UTR	9439146	9439281	.	+	.	transcript_id "AT3G25820.3"; gene_id "AT3G25820"
3	Araport11	exon	9439146	9439491	.	+	.	transcript_id "AT3G25820.3"; gene_id "AT3G25820"
3	Araport11	start_codon	9439282	9439284	.	+	.	transcript_id "AT3G25820.3"; gene_id "AT3G25820"
3	Araport11	CDS	9439282	9439491	.	+	0	transcript_id "AT3G25820.3"; gene_id "AT3G25820"
3	Araport11	exon	9439617	9439893	.	+	.	transcript_id "AT3G25820.3"; gene_id "AT3G25820"
3	Araport11	CDS	9439617	9439893	.	+	0	transcript_id "AT3G25820.3"; gene_id "AT3G25820"
3	Araport11	exon	9439990	9440371	.	+	.	transcript_id "AT3G25820.3"; gene_id "AT3G25820"
3	Araport11	CDS	9439990	9440371	.	+	2	transcript_id "AT3G25820.3"; gene_id "AT3G25820"
3	Araport11	CDS	9440465	9440783	.	+	1	transcript_id "AT3G25820.3"; gene_id "AT3G25820"
3	Araport11	exon	9440465	9441287	.	+	.	transcript_id "AT3G25820.3"; gene_id "AT3G25820"
3	Araport11	stop_codon	9440781	9440783	.	+	.	transcript_id "AT3G25820.3"; gene_id "AT3G25820"
3	Araport11	3UTR	9440784	9441287	.	+	.	transcript_id "AT3G25820.3"; gene_id "AT3G25820"
3	Araport11	exon	9441360	9441611	.	+	.	transcript_id "AT3G25820.3"; gene_id "AT3G25820"
3	Araport11	3UTR	9441360	9441611	.	+	.	transcript_id "AT3G25820.3"; gene_id "AT3G25820"
3	Araport11	exon	9441730	9442774	.	+	.	transcript_id "AT3G25820.3"; gene_id "AT3G25820"
3	Araport11	3UTR	9441730	9442774	.	+	.	transcript_id "AT3G25820.3"; gene_id "AT3G25820"
3	Araport11	5UTR	9439146	9439281	.	+	.	transcript_id "AT3G25820.1"; gene_id "AT3G25820"
3	Araport11	exon	9439146	9439491	.	+	.	transcript_id "AT3G25820.1"; gene_id "AT3G25820"
3	Araport11	start_codon	9439282	9439284	.	+	.	transcript_id "AT3G25820.1"; gene_id "AT3G25820"
3	Araport11	CDS	9439282	9439491	.	+	0	transcript_id "AT3G25820.1"; gene_id "AT3G25820"
3	Araport11	exon	9439617	9439893	.	+	.	transcript_id "AT3G25820.1"; gene_id "AT3G25820"
3	Araport11	CDS	9439617	9439893	.	+	0	transcript_id "AT3G25820.1"; gene_id "AT3G25820"
3	Araport11	exon	9439990	9440371	.	+	.	transcript_id "AT3G25820.1"; gene_id "AT3G25820"
3	Araport11	CDS	9439990	9440371	.	+	2	transcript_id "AT3G25820.1"; gene_id "AT3G25820"
3	Araport11	exon	9440465	9440683	.	+	.	transcript_id "AT3G25820.1"; gene_id "AT3G25820"
3	Araport11	CDS	9440465	9440683	.	+	1	transcript_id "AT3G25820.1"; gene_id "AT3G25820"
3	Araport11	exon	9441149	9441287	.	+	.	transcript_id "AT3G25820.1"; gene_id "AT3G25820"
3	Araport11	CDS	9441149	9441287	.	+	1	transcript_id "AT3G25820.1"; gene_id "AT3G25820"
3	Araport11	exon	9441360	9441611	.	+	.	transcript_id "AT3G25820.1"; gene_id "AT3G25820"
3	Araport11	CDS	9441360	9441611	.	+	0	transcript_id "AT3G25820.1"; gene_id "AT3G25820"
3	Araport11	CDS	9441730	9442053	.	+	0	transcript_id "AT3G25820.1"; gene_id "AT3G25820"
3	Araport11	exon	9441730	9442774	.	+	.	transcript_id "AT3G25820.1"; gene_id "AT3G25820"
3	Araport11	stop_codon	9442051	9442053	.	+	.	transcript_id "AT3G25820.1"; gene_id "AT3G25820"
3	Araport11	3UTR	9442054	9442774	.	+	.	transcript_id "AT3G25820.1"; gene_id "AT3G25820"
3	Araport11	5UTR	9439250	9439281	.	+	.	transcript_id "AT3G25820.4"; gene_id "AT3G25820"
3	Araport11	exon	9439250	9439491	.	+	.	transcript_id "AT3G25820.4"; gene_id "AT3G25820"
3	Araport11	start_codon	9439282	9439284	.	+	.	transcript_id "AT3G25820.4"; gene_id "AT3G25820"
3	Araport11	CDS	9439282	9439491	.	+	0	transcript_id "AT3G25820.4"; gene_id "AT3G25820"
3	Araport11	exon	9439617	9439893	.	+	.	transcript_id "AT3G25820.4"; gene_id "AT3G25820"
3	Araport11	CDS	9439617	9439893	.	+	0	transcript_id "AT3G25820.4"; gene_id "AT3G25820"
3	Araport11	exon	9439990	9440371	.	+	.	transcript_id "AT3G25820.4"; gene_id "AT3G25820"
3	Araport11	CDS	9439990	9440371	.	+	2	transcript_id "AT3G25820.4"; gene_id "AT3G25820"
3	Araport11	CDS	9440465	9440783	.	+	1	transcript_id "AT3G25820.4"; gene_id "AT3G25820"
3	Araport11	exon	9440465	9440839	.	+	.	transcript_id "AT3G25820.4"; gene_id "AT3G25820"
3	Araport11	stop_codon	9440781	9440783	.	+	.	transcript_id "AT3G25820.4"; gene_id "AT3G25820"
3	Araport11	3UTR	9440784	9440839	.	+	.	transcript_id "AT3G25820.4"; gene_id "AT3G25820"
3	Araport11	5UTR	9439250	9439281	.	+	.	transcript_id "AT3G25820.2"; gene_id "AT3G25820"
3	Araport11	exon	9439250	9439491	.	+	.	transcript_id "AT3G25820.2"; gene_id "AT3G25820"
3	Araport11	start_codon	9439282	9439284	.	+	.	transcript_id "AT3G25820.2"; gene_id "AT3G25820"
3	Araport11	CDS	9439282	9439491	.	+	0	transcript_id "AT3G25820.2"; gene_id "AT3G25820"
3	Araport11	exon	9439617	9439893	.	+	.	transcript_id "AT3G25820.2"; gene_id "AT3G25820"
3	Araport11	CDS	9439617	9439893	.	+	0	transcript_id "AT3G25820.2"; gene_id "AT3G25820"
3	Araport11	exon	9439990	9440371	.	+	.	transcript_id "AT3G25820.2"; gene_id "AT3G25820"
3	Araport11	CDS	9439990	9440371	.	+	2	transcript_id "AT3G25820.2"; gene_id "AT3G25820"
3	Araport11	exon	9440465	9440683	.	+	.	transcript_id "AT3G25820.2"; gene_id "AT3G25820"
3	Araport11	CDS	9440465	9440683	.	+	1	transcript_id "AT3G25820.2"; gene_id "AT3G25820"
3	Araport11	exon	9441149	9441287	.	+	.	transcript_id "AT3G25820.2"; gene_id "AT3G25820"
3	Araport11	CDS	9441149	9441287	.	+	1	transcript_id "AT3G25820.2"; gene_id "AT3G25820"
3	Araport11	exon	9442400	9442507	.	+	.	transcript_id "AT3G25820.2"; gene_id "AT3G25820"
3	Araport11	CDS	9442400	9442507	.	+	0	transcript_id "AT3G25820.2"; gene_id "AT3G25820"
3	Araport11	stop_codon	9442505	9442507	.	+	.	transcript_id "AT3G25820.2"; gene_id "AT3G25820"
3	Araport11	exon	9444551	9446811	.	-	.	transcript_id "AT3G25826.1"; gene_id "AT3G25826"
3	Araport11	5UTR	9447409	9447544	.	+	.	transcript_id "AT3G25830.1"; gene_id "AT3G25830"
3	Araport11	exon	9447409	9447754	.	+	.	transcript_id "AT3G25830.1"; gene_id "AT3G25830"
3	Araport11	start_codon	9447545	9447547	.	+	.	transcript_id "AT3G25830.1"; gene_id "AT3G25830"
3	Araport11	CDS	9447545	9447754	.	+	0	transcript_id "AT3G25830.1"; gene_id "AT3G25830"
3	Araport11	exon	9447880	9448156	.	+	.	transcript_id "AT3G25830.1"; gene_id "AT3G25830"
3	Araport11	CDS	9447880	9448156	.	+	0	transcript_id "AT3G25830.1"; gene_id "AT3G25830"
3	Araport11	exon	9448253	9448634	.	+	.	transcript_id "AT3G25830.1"; gene_id "AT3G25830"
3	Araport11	CDS	9448253	9448634	.	+	2	transcript_id "AT3G25830.1"; gene_id "AT3G25830"
3	Araport11	exon	9448728	9448946	.	+	.	transcript_id "AT3G25830.1"; gene_id "AT3G25830"
3	Araport11	CDS	9448728	9448946	.	+	1	transcript_id "AT3G25830.1"; gene_id "AT3G25830"
3	Araport11	exon	9449412	9449550	.	+	.	transcript_id "AT3G25830.1"; gene_id "AT3G25830"
3	Araport11	CDS	9449412	9449550	.	+	1	transcript_id "AT3G25830.1"; gene_id "AT3G25830"
3	Araport11	exon	9449623	9449874	.	+	.	transcript_id "AT3G25830.1"; gene_id "AT3G25830"
3	Araport11	CDS	9449623	9449874	.	+	0	transcript_id "AT3G25830.1"; gene_id "AT3G25830"
3	Araport11	CDS	9449993	9450316	.	+	0	transcript_id "AT3G25830.1"; gene_id "AT3G25830"
3	Araport11	exon	9449993	9451037	.	+	.	transcript_id "AT3G25830.1"; gene_id "AT3G25830"
3	Araport11	stop_codon	9450314	9450316	.	+	.	transcript_id "AT3G25830.1"; gene_id "AT3G25830"
3	Araport11	3UTR	9450317	9451037	.	+	.	transcript_id "AT3G25830.1"; gene_id "AT3G25830"
3	Araport11	exon	9451861	9452032	.	-	.	transcript_id "AT3G25840.1"; gene_id "AT3G25840"
3	Araport11	3UTR	9451861	9452032	.	-	.	transcript_id "AT3G25840.1"; gene_id "AT3G25840"
3	Araport11	exon	9452135	9452183	.	-	.	transcript_id "AT3G25840.1"; gene_id "AT3G25840"
3	Araport11	3UTR	9452135	9452183	.	-	.	transcript_id "AT3G25840.1"; gene_id "AT3G25840"
3	Araport11	exon	9452493	9452558	.	-	.	transcript_id "AT3G25840.1"; gene_id "AT3G25840"
3	Araport11	3UTR	9452493	9452558	.	-	.	transcript_id "AT3G25840.1"; gene_id "AT3G25840"
3	Araport11	3UTR	9452782	9452992	.	-	.	transcript_id "AT3G25840.1"; gene_id "AT3G25840"
3	Araport11	exon	9452782	9453181	.	-	.	transcript_id "AT3G25840.1"; gene_id "AT3G25840"
3	Araport11	CDS	9452993	9453181	.	-	0	transcript_id "AT3G25840.1"; gene_id "AT3G25840"
3	Araport11	start_codon	9453179	9453181	.	-	.	transcript_id "AT3G25840.1"; gene_id "AT3G25840"
3	Araport11	exon	9453270	9453344	.	-	.	transcript_id "AT3G25840.1"; gene_id "AT3G25840"
3	Araport11	CDS	9453270	9453344	.	-	0	transcript_id "AT3G25840.1"; gene_id "AT3G25840"
3	Araport11	exon	9453519	9453682	.	-	.	transcript_id "AT3G25840.1"; gene_id "AT3G25840"
3	Araport11	CDS	9453519	9453682	.	-	2	transcript_id "AT3G25840.1"; gene_id "AT3G25840"
3	Araport11	exon	9453766	9453880	.	-	.	transcript_id "AT3G25840.1"; gene_id "AT3G25840"
3	Araport11	CDS	9453766	9453880	.	-	0	transcript_id "AT3G25840.1"; gene_id "AT3G25840"
3	Araport11	exon	9453956	9454247	.	-	.	transcript_id "AT3G25840.1"; gene_id "AT3G25840"
3	Araport11	CDS	9453956	9454247	.	-	1	transcript_id "AT3G25840.1"; gene_id "AT3G25840"
3	Araport11	exon	9454348	9454504	.	-	.	transcript_id "AT3G25840.1"; gene_id "AT3G25840"
3	Araport11	CDS	9454348	9454504	.	-	2	transcript_id "AT3G25840.1"; gene_id "AT3G25840"
3	Araport11	exon	9454601	9454676	.	-	.	transcript_id "AT3G25840.1"; gene_id "AT3G25840"
3	Araport11	CDS	9454601	9454676	.	-	0	transcript_id "AT3G25840.1"; gene_id "AT3G25840"
3	Araport11	exon	9454866	9454934	.	-	.	transcript_id "AT3G25840.1"; gene_id "AT3G25840"
3	Araport11	CDS	9454866	9454934	.	-	0	transcript_id "AT3G25840.1"; gene_id "AT3G25840"
3	Araport11	exon	9455084	9455289	.	-	.	transcript_id "AT3G25840.1"; gene_id "AT3G25840"
3	Araport11	CDS	9455084	9455289	.	-	2	transcript_id "AT3G25840.1"; gene_id "AT3G25840"
3	Araport11	exon	9455550	9455737	.	-	.	transcript_id "AT3G25840.1"; gene_id "AT3G25840"
3	Araport11	CDS	9455550	9455737	.	-	1	transcript_id "AT3G25840.1"; gene_id "AT3G25840"
3	Araport11	exon	9455832	9456751	.	-	.	transcript_id "AT3G25840.1"; gene_id "AT3G25840"
3	Araport11	CDS	9455832	9456751	.	-	0	transcript_id "AT3G25840.1"; gene_id "AT3G25840"
3	Araport11	stop_codon	9457090	9457092	.	-	.	transcript_id "AT3G25840.1"; gene_id "AT3G25840"
3	Araport11	CDS	9457090	9457446	.	-	0	transcript_id "AT3G25840.1"; gene_id "AT3G25840"
3	Araport11	exon	9457090	9457554	.	-	.	transcript_id "AT3G25840.1"; gene_id "AT3G25840"
3	Araport11	5UTR	9457447	9457554	.	-	.	transcript_id "AT3G25840.1"; gene_id "AT3G25840"
3	Araport11	3UTR	9452602	9452992	.	-	.	transcript_id "AT3G25840.2"; gene_id "AT3G25840"
3	Araport11	exon	9452602	9453181	.	-	.	transcript_id "AT3G25840.2"; gene_id "AT3G25840"
3	Araport11	CDS	9452993	9453181	.	-	0	transcript_id "AT3G25840.2"; gene_id "AT3G25840"
3	Araport11	start_codon	9453179	9453181	.	-	.	transcript_id "AT3G25840.2"; gene_id "AT3G25840"
3	Araport11	exon	9453270	9453344	.	-	.	transcript_id "AT3G25840.2"; gene_id "AT3G25840"
3	Araport11	CDS	9453270	9453344	.	-	0	transcript_id "AT3G25840.2"; gene_id "AT3G25840"
3	Araport11	exon	9453519	9453682	.	-	.	transcript_id "AT3G25840.2"; gene_id "AT3G25840"
3	Araport11	CDS	9453519	9453682	.	-	2	transcript_id "AT3G25840.2"; gene_id "AT3G25840"
3	Araport11	exon	9453766	9453880	.	-	.	transcript_id "AT3G25840.2"; gene_id "AT3G25840"
3	Araport11	CDS	9453766	9453880	.	-	0	transcript_id "AT3G25840.2"; gene_id "AT3G25840"
3	Araport11	exon	9453956	9454247	.	-	.	transcript_id "AT3G25840.2"; gene_id "AT3G25840"
3	Araport11	CDS	9453956	9454247	.	-	1	transcript_id "AT3G25840.2"; gene_id "AT3G25840"
3	Araport11	exon	9454348	9454504	.	-	.	transcript_id "AT3G25840.2"; gene_id "AT3G25840"
3	Araport11	CDS	9454348	9454504	.	-	2	transcript_id "AT3G25840.2"; gene_id "AT3G25840"
3	Araport11	exon	9454601	9454676	.	-	.	transcript_id "AT3G25840.2"; gene_id "AT3G25840"
3	Araport11	CDS	9454601	9454676	.	-	0	transcript_id "AT3G25840.2"; gene_id "AT3G25840"
3	Araport11	exon	9454866	9454934	.	-	.	transcript_id "AT3G25840.2"; gene_id "AT3G25840"
3	Araport11	CDS	9454866	9454934	.	-	0	transcript_id "AT3G25840.2"; gene_id "AT3G25840"
3	Araport11	exon	9455084	9455289	.	-	.	transcript_id "AT3G25840.2"; gene_id "AT3G25840"
3	Araport11	CDS	9455084	9455289	.	-	2	transcript_id "AT3G25840.2"; gene_id "AT3G25840"
3	Araport11	exon	9455550	9455737	.	-	.	transcript_id "AT3G25840.2"; gene_id "AT3G25840"
3	Araport11	CDS	9455550	9455737	.	-	1	transcript_id "AT3G25840.2"; gene_id "AT3G25840"
3	Araport11	stop_codon	9455832	9455834	.	-	.	transcript_id "AT3G25840.2"; gene_id "AT3G25840"
3	Araport11	CDS	9455832	9456322	.	-	0	transcript_id "AT3G25840.2"; gene_id "AT3G25840"
3	Araport11	exon	9455832	9456751	.	-	.	transcript_id "AT3G25840.2"; gene_id "AT3G25840"
3	Araport11	5UTR	9456323	9456751	.	-	.	transcript_id "AT3G25840.2"; gene_id "AT3G25840"
3	Araport11	exon	9456874	9456929	.	-	.	transcript_id "AT3G25840.2"; gene_id "AT3G25840"
3	Araport11	5UTR	9456874	9456929	.	-	.	transcript_id "AT3G25840.2"; gene_id "AT3G25840"
3	Araport11	exon	9457090	9457554	.	-	.	transcript_id "AT3G25840.2"; gene_id "AT3G25840"
3	Araport11	5UTR	9457090	9457554	.	-	.	transcript_id "AT3G25840.2"; gene_id "AT3G25840"
3	Araport11	stop_codon	9458178	9458180	.	-	.	transcript_id "AT3G25850.1"; gene_id "AT3G25850"
3	Araport11	exon	9458178	9458954	.	-	.	transcript_id "AT3G25850.1"; gene_id "AT3G25850"
3	Araport11	CDS	9458178	9458954	.	-	0	transcript_id "AT3G25850.1"; gene_id "AT3G25850"
3	Araport11	start_codon	9458952	9458954	.	-	.	transcript_id "AT3G25850.1"; gene_id "AT3G25850"
3	Araport11	3UTR	9459411	9459607	.	-	.	transcript_id "AT3G25855.1"; gene_id "AT3G25855"
3	Araport11	exon	9459411	9459849	.	-	.	transcript_id "AT3G25855.1"; gene_id "AT3G25855"
3	Araport11	CDS	9459608	9459849	.	-	2	transcript_id "AT3G25855.1"; gene_id "AT3G25855"
3	Araport11	start_codon	9459847	9459849	.	-	.	transcript_id "AT3G25855.1"; gene_id "AT3G25855"
3	Araport11	exon	9460086	9460170	.	-	.	transcript_id "AT3G25855.1"; gene_id "AT3G25855"
3	Araport11	CDS	9460086	9460170	.	-	0	transcript_id "AT3G25855.1"; gene_id "AT3G25855"
3	Araport11	stop_codon	9460256	9460258	.	-	.	transcript_id "AT3G25855.1"; gene_id "AT3G25855"
3	Araport11	CDS	9460256	9460267	.	-	0	transcript_id "AT3G25855.1"; gene_id "AT3G25855"
3	Araport11	exon	9460256	9460299	.	-	.	transcript_id "AT3G25855.1"; gene_id "AT3G25855"
3	Araport11	5UTR	9460268	9460299	.	-	.	transcript_id "AT3G25855.1"; gene_id "AT3G25855"
3	Araport11	5UTR	9460433	9460631	.	+	.	transcript_id "AT3G25860.1"; gene_id "AT3G25860"
3	Araport11	exon	9460433	9461534	.	+	.	transcript_id "AT3G25860.1"; gene_id "AT3G25860"
3	Araport11	start_codon	9460632	9460634	.	+	.	transcript_id "AT3G25860.1"; gene_id "AT3G25860"
3	Araport11	CDS	9460632	9461534	.	+	0	transcript_id "AT3G25860.1"; gene_id "AT3G25860"
3	Araport11	exon	9461619	9461810	.	+	.	transcript_id "AT3G25860.1"; gene_id "AT3G25860"
3	Araport11	CDS	9461619	9461810	.	+	0	transcript_id "AT3G25860.1"; gene_id "AT3G25860"
3	Araport11	exon	9461933	9462020	.	+	.	transcript_id "AT3G25860.1"; gene_id "AT3G25860"
3	Araport11	CDS	9461933	9462020	.	+	0	transcript_id "AT3G25860.1"; gene_id "AT3G25860"
3	Araport11	exon	9462108	9462178	.	+	.	transcript_id "AT3G25860.1"; gene_id "AT3G25860"
3	Araport11	CDS	9462108	9462178	.	+	2	transcript_id "AT3G25860.1"; gene_id "AT3G25860"
3	Araport11	exon	9462261	9462344	.	+	.	transcript_id "AT3G25860.1"; gene_id "AT3G25860"
3	Araport11	CDS	9462261	9462344	.	+	0	transcript_id "AT3G25860.1"; gene_id "AT3G25860"
3	Araport11	CDS	9462481	9462585	.	+	0	transcript_id "AT3G25860.1"; gene_id "AT3G25860"
3	Araport11	exon	9462481	9463013	.	+	.	transcript_id "AT3G25860.1"; gene_id "AT3G25860"
3	Araport11	stop_codon	9462583	9462585	.	+	.	transcript_id "AT3G25860.1"; gene_id "AT3G25860"
3	Araport11	3UTR	9462586	9463013	.	+	.	transcript_id "AT3G25860.1"; gene_id "AT3G25860"
3	Araport11	3UTR	9463305	9463664	.	-	.	transcript_id "AT3G25870.1"; gene_id "AT3G25870"
3	Araport11	exon	9463305	9464676	.	-	.	transcript_id "AT3G25870.1"; gene_id "AT3G25870"
3	Araport11	stop_codon	9463665	9463667	.	-	.	transcript_id "AT3G25870.1"; gene_id "AT3G25870"
3	Araport11	CDS	9463665	9464177	.	-	0	transcript_id "AT3G25870.1"; gene_id "AT3G25870"
3	Araport11	start_codon	9464175	9464177	.	-	.	transcript_id "AT3G25870.1"; gene_id "AT3G25870"
3	Araport11	5UTR	9464178	9464676	.	-	.	transcript_id "AT3G25870.1"; gene_id "AT3G25870"
3	Araport11	3UTR	9469105	9469591	.	-	.	transcript_id "AT3G25880.2"; gene_id "AT3G25880"
3	Araport11	exon	9469105	9469613	.	-	.	transcript_id "AT3G25880.2"; gene_id "AT3G25880"
3	Araport11	CDS	9469592	9469613	.	-	1	transcript_id "AT3G25880.2"; gene_id "AT3G25880"
3	Araport11	start_codon	9469611	9469613	.	-	.	transcript_id "AT3G25880.2"; gene_id "AT3G25880"
3	Araport11	exon	9469720	9469875	.	-	.	transcript_id "AT3G25880.2"; gene_id "AT3G25880"
3	Araport11	CDS	9469720	9469875	.	-	1	transcript_id "AT3G25880.2"; gene_id "AT3G25880"
3	Araport11	stop_codon	9469987	9469989	.	-	.	transcript_id "AT3G25880.2"; gene_id "AT3G25880"
3	Araport11	exon	9469987	9470033	.	-	.	transcript_id "AT3G25880.2"; gene_id "AT3G25880"
3	Araport11	CDS	9469987	9470033	.	-	0	transcript_id "AT3G25880.2"; gene_id "AT3G25880"
3	Araport11	3UTR	9469128	9469712	.	-	.	transcript_id "AT3G25880.1"; gene_id "AT3G25880"
3	Araport11	exon	9469128	9469875	.	-	.	transcript_id "AT3G25880.1"; gene_id "AT3G25880"
3	Araport11	CDS	9469713	9469875	.	-	1	transcript_id "AT3G25880.1"; gene_id "AT3G25880"
3	Araport11	start_codon	9469873	9469875	.	-	.	transcript_id "AT3G25880.1"; gene_id "AT3G25880"
3	Araport11	stop_codon	9469987	9469989	.	-	.	transcript_id "AT3G25880.1"; gene_id "AT3G25880"
3	Araport11	exon	9469987	9470033	.	-	.	transcript_id "AT3G25880.1"; gene_id "AT3G25880"
3	Araport11	CDS	9469987	9470033	.	-	0	transcript_id "AT3G25880.1"; gene_id "AT3G25880"
3	Araport11	3UTR	9470357	9470520	.	-	.	transcript_id "AT3G25882.1"; gene_id "AT3G25882"
3	Araport11	exon	9470357	9471039	.	-	.	transcript_id "AT3G25882.1"; gene_id "AT3G25882"
3	Araport11	stop_codon	9470521	9470523	.	-	.	transcript_id "AT3G25882.1"; gene_id "AT3G25882"
3	Araport11	CDS	9470521	9470889	.	-	0	transcript_id "AT3G25882.1"; gene_id "AT3G25882"
3	Araport11	start_codon	9470887	9470889	.	-	.	transcript_id "AT3G25882.1"; gene_id "AT3G25882"
3	Araport11	5UTR	9470890	9471039	.	-	.	transcript_id "AT3G25882.1"; gene_id "AT3G25882"
3	Araport11	5UTR	9475350	9476051	.	+	.	transcript_id "AT3G25890.2"; gene_id "AT3G25890"
3	Araport11	exon	9475350	9477460	.	+	.	transcript_id "AT3G25890.2"; gene_id "AT3G25890"
3	Araport11	start_codon	9476052	9476054	.	+	.	transcript_id "AT3G25890.2"; gene_id "AT3G25890"
3	Araport11	CDS	9476052	9477050	.	+	0	transcript_id "AT3G25890.2"; gene_id "AT3G25890"
3	Araport11	stop_codon	9477048	9477050	.	+	.	transcript_id "AT3G25890.2"; gene_id "AT3G25890"
3	Araport11	3UTR	9477051	9477460	.	+	.	transcript_id "AT3G25890.2"; gene_id "AT3G25890"
3	Araport11	exon	9475412	9475818	.	+	.	transcript_id "AT3G25890.1"; gene_id "AT3G25890"
3	Araport11	5UTR	9475412	9475818	.	+	.	transcript_id "AT3G25890.1"; gene_id "AT3G25890"
3	Araport11	5UTR	9475919	9476051	.	+	.	transcript_id "AT3G25890.1"; gene_id "AT3G25890"
3	Araport11	exon	9475919	9477590	.	+	.	transcript_id "AT3G25890.1"; gene_id "AT3G25890"
3	Araport11	start_codon	9476052	9476054	.	+	.	transcript_id "AT3G25890.1"; gene_id "AT3G25890"
3	Araport11	CDS	9476052	9477050	.	+	0	transcript_id "AT3G25890.1"; gene_id "AT3G25890"
3	Araport11	stop_codon	9477048	9477050	.	+	.	transcript_id "AT3G25890.1"; gene_id "AT3G25890"
3	Araport11	3UTR	9477051	9477590	.	+	.	transcript_id "AT3G25890.1"; gene_id "AT3G25890"
3	Araport11	5UTR	9480746	9480963	.	+	.	transcript_id "AT3G25900.1"; gene_id "AT3G25900"
3	Araport11	exon	9480746	9481134	.	+	.	transcript_id "AT3G25900.1"; gene_id "AT3G25900"
3	Araport11	start_codon	9480964	9480966	.	+	.	transcript_id "AT3G25900.1"; gene_id "AT3G25900"
3	Araport11	CDS	9480964	9481134	.	+	0	transcript_id "AT3G25900.1"; gene_id "AT3G25900"
3	Araport11	exon	9481401	9481457	.	+	.	transcript_id "AT3G25900.1"; gene_id "AT3G25900"
3	Araport11	CDS	9481401	9481457	.	+	0	transcript_id "AT3G25900.1"; gene_id "AT3G25900"
3	Araport11	exon	9481649	9481854	.	+	.	transcript_id "AT3G25900.1"; gene_id "AT3G25900"
3	Araport11	CDS	9481649	9481854	.	+	0	transcript_id "AT3G25900.1"; gene_id "AT3G25900"
3	Araport11	exon	9481965	9482298	.	+	.	transcript_id "AT3G25900.1"; gene_id "AT3G25900"
3	Araport11	CDS	9481965	9482298	.	+	1	transcript_id "AT3G25900.1"; gene_id "AT3G25900"
3	Araport11	exon	9482382	9482453	.	+	.	transcript_id "AT3G25900.1"; gene_id "AT3G25900"
3	Araport11	CDS	9482382	9482453	.	+	0	transcript_id "AT3G25900.1"; gene_id "AT3G25900"
3	Araport11	CDS	9482544	9482684	.	+	0	transcript_id "AT3G25900.1"; gene_id "AT3G25900"
3	Araport11	exon	9482544	9482962	.	+	.	transcript_id "AT3G25900.1"; gene_id "AT3G25900"
3	Araport11	stop_codon	9482682	9482684	.	+	.	transcript_id "AT3G25900.1"; gene_id "AT3G25900"
3	Araport11	3UTR	9482685	9482962	.	+	.	transcript_id "AT3G25900.1"; gene_id "AT3G25900"
3	Araport11	5UTR	9480825	9480963	.	+	.	transcript_id "AT3G25900.3"; gene_id "AT3G25900"
3	Araport11	exon	9480825	9481134	.	+	.	transcript_id "AT3G25900.3"; gene_id "AT3G25900"
3	Araport11	start_codon	9480964	9480966	.	+	.	transcript_id "AT3G25900.3"; gene_id "AT3G25900"
3	Araport11	CDS	9480964	9481134	.	+	0	transcript_id "AT3G25900.3"; gene_id "AT3G25900"
3	Araport11	exon	9481401	9481457	.	+	.	transcript_id "AT3G25900.3"; gene_id "AT3G25900"
3	Araport11	CDS	9481401	9481457	.	+	0	transcript_id "AT3G25900.3"; gene_id "AT3G25900"
3	Araport11	exon	9481649	9481854	.	+	.	transcript_id "AT3G25900.3"; gene_id "AT3G25900"
3	Araport11	CDS	9481649	9481854	.	+	0	transcript_id "AT3G25900.3"; gene_id "AT3G25900"
3	Araport11	exon	9481965	9482238	.	+	.	transcript_id "AT3G25900.3"; gene_id "AT3G25900"
3	Araport11	CDS	9481965	9482238	.	+	1	transcript_id "AT3G25900.3"; gene_id "AT3G25900"
3	Araport11	exon	9482382	9482453	.	+	.	transcript_id "AT3G25900.3"; gene_id "AT3G25900"
3	Araport11	CDS	9482382	9482453	.	+	0	transcript_id "AT3G25900.3"; gene_id "AT3G25900"
3	Araport11	CDS	9482544	9482684	.	+	0	transcript_id "AT3G25900.3"; gene_id "AT3G25900"
3	Araport11	exon	9482544	9482875	.	+	.	transcript_id "AT3G25900.3"; gene_id "AT3G25900"
3	Araport11	stop_codon	9482682	9482684	.	+	.	transcript_id "AT3G25900.3"; gene_id "AT3G25900"
3	Araport11	3UTR	9482685	9482875	.	+	.	transcript_id "AT3G25900.3"; gene_id "AT3G25900"
3	Araport11	5UTR	9480839	9480963	.	+	.	transcript_id "AT3G25900.2"; gene_id "AT3G25900"
3	Araport11	exon	9480839	9481134	.	+	.	transcript_id "AT3G25900.2"; gene_id "AT3G25900"
3	Araport11	start_codon	9480964	9480966	.	+	.	transcript_id "AT3G25900.2"; gene_id "AT3G25900"
3	Araport11	CDS	9480964	9481134	.	+	0	transcript_id "AT3G25900.2"; gene_id "AT3G25900"
3	Araport11	exon	9481401	9481457	.	+	.	transcript_id "AT3G25900.2"; gene_id "AT3G25900"
3	Araport11	CDS	9481401	9481457	.	+	0	transcript_id "AT3G25900.2"; gene_id "AT3G25900"
3	Araport11	exon	9481649	9481854	.	+	.	transcript_id "AT3G25900.2"; gene_id "AT3G25900"
3	Araport11	CDS	9481649	9481854	.	+	0	transcript_id "AT3G25900.2"; gene_id "AT3G25900"
3	Araport11	exon	9481965	9482302	.	+	.	transcript_id "AT3G25900.2"; gene_id "AT3G25900"
3	Araport11	CDS	9481965	9482302	.	+	1	transcript_id "AT3G25900.2"; gene_id "AT3G25900"
3	Araport11	CDS	9482382	9482416	.	+	2	transcript_id "AT3G25900.2"; gene_id "AT3G25900"
3	Araport11	exon	9482382	9482453	.	+	.	transcript_id "AT3G25900.2"; gene_id "AT3G25900"
3	Araport11	stop_codon	9482414	9482416	.	+	.	transcript_id "AT3G25900.2"; gene_id "AT3G25900"
3	Araport11	3UTR	9482417	9482453	.	+	.	transcript_id "AT3G25900.2"; gene_id "AT3G25900"
3	Araport11	exon	9482544	9482926	.	+	.	transcript_id "AT3G25900.2"; gene_id "AT3G25900"
3	Araport11	3UTR	9482544	9482926	.	+	.	transcript_id "AT3G25900.2"; gene_id "AT3G25900"
3	Araport11	3UTR	9486168	9486347	.	-	.	transcript_id "AT3G25905.1"; gene_id "AT3G25905"
3	Araport11	exon	9486168	9486924	.	-	.	transcript_id "AT3G25905.1"; gene_id "AT3G25905"
3	Araport11	stop_codon	9486348	9486350	.	-	.	transcript_id "AT3G25905.1"; gene_id "AT3G25905"
3	Araport11	CDS	9486348	9486623	.	-	0	transcript_id "AT3G25905.1"; gene_id "AT3G25905"
3	Araport11	start_codon	9486621	9486623	.	-	.	transcript_id "AT3G25905.1"; gene_id "AT3G25905"
3	Araport11	5UTR	9486624	9486924	.	-	.	transcript_id "AT3G25905.1"; gene_id "AT3G25905"
3	Araport11	exon	9489221	9489395	.	+	.	transcript_id "AT3G25910.1"; gene_id "AT3G25910"
3	Araport11	5UTR	9489221	9489395	.	+	.	transcript_id "AT3G25910.1"; gene_id "AT3G25910"
3	Araport11	5UTR	9489791	9489835	.	+	.	transcript_id "AT3G25910.1"; gene_id "AT3G25910"
3	Araport11	exon	9489791	9491130	.	+	.	transcript_id "AT3G25910.1"; gene_id "AT3G25910"
3	Araport11	start_codon	9489836	9489838	.	+	.	transcript_id "AT3G25910.1"; gene_id "AT3G25910"
3	Araport11	CDS	9489836	9490954	.	+	0	transcript_id "AT3G25910.1"; gene_id "AT3G25910"
3	Araport11	stop_codon	9490952	9490954	.	+	.	transcript_id "AT3G25910.1"; gene_id "AT3G25910"
3	Araport11	3UTR	9490955	9491130	.	+	.	transcript_id "AT3G25910.1"; gene_id "AT3G25910"
3	Araport11	exon	9489544	9489812	.	-	.	transcript_id "AT3G04965.1"; gene_id "AT3G04965"
3	Araport11	3UTR	9491055	9491267	.	-	.	transcript_id "AT3G25920.1"; gene_id "AT3G25920"
3	Araport11	exon	9491055	9491501	.	-	.	transcript_id "AT3G25920.1"; gene_id "AT3G25920"
3	Araport11	CDS	9491268	9491501	.	-	0	transcript_id "AT3G25920.1"; gene_id "AT3G25920"
3	Araport11	start_codon	9491499	9491501	.	-	.	transcript_id "AT3G25920.1"; gene_id "AT3G25920"
3	Araport11	exon	9491596	9491747	.	-	.	transcript_id "AT3G25920.1"; gene_id "AT3G25920"
3	Araport11	CDS	9491596	9491747	.	-	2	transcript_id "AT3G25920.1"; gene_id "AT3G25920"
3	Araport11	exon	9492040	9492403	.	-	.	transcript_id "AT3G25920.1"; gene_id "AT3G25920"
3	Araport11	CDS	9492040	9492403	.	-	0	transcript_id "AT3G25920.1"; gene_id "AT3G25920"
3	Araport11	stop_codon	9492475	9492477	.	-	.	transcript_id "AT3G25920.1"; gene_id "AT3G25920"
3	Araport11	CDS	9492475	9492558	.	-	0	transcript_id "AT3G25920.1"; gene_id "AT3G25920"
3	Araport11	exon	9492475	9492655	.	-	.	transcript_id "AT3G25920.1"; gene_id "AT3G25920"
3	Araport11	5UTR	9492559	9492655	.	-	.	transcript_id "AT3G25920.1"; gene_id "AT3G25920"
3	Araport11	3UTR	9492765	9493031	.	-	.	transcript_id "AT3G25930.1"; gene_id "AT3G25930"
3	Araport11	exon	9492765	9493092	.	-	.	transcript_id "AT3G25930.1"; gene_id "AT3G25930"
3	Araport11	CDS	9493032	9493092	.	-	1	transcript_id "AT3G25930.1"; gene_id "AT3G25930"
3	Araport11	start_codon	9493090	9493092	.	-	.	transcript_id "AT3G25930.1"; gene_id "AT3G25930"
3	Araport11	exon	9493185	9493297	.	-	.	transcript_id "AT3G25930.1"; gene_id "AT3G25930"
3	Araport11	CDS	9493185	9493297	.	-	0	transcript_id "AT3G25930.1"; gene_id "AT3G25930"
3	Araport11	exon	9493462	9493553	.	-	.	transcript_id "AT3G25930.1"; gene_id "AT3G25930"
3	Araport11	CDS	9493462	9493553	.	-	2	transcript_id "AT3G25930.1"; gene_id "AT3G25930"
3	Araport11	stop_codon	9493673	9493675	.	-	.	transcript_id "AT3G25930.1"; gene_id "AT3G25930"
3	Araport11	CDS	9493673	9493871	.	-	0	transcript_id "AT3G25930.1"; gene_id "AT3G25930"
3	Araport11	exon	9493673	9494302	.	-	.	transcript_id "AT3G25930.1"; gene_id "AT3G25930"
3	Araport11	5UTR	9493872	9494302	.	-	.	transcript_id "AT3G25930.1"; gene_id "AT3G25930"
3	Araport11	exon	9494626	9494768	.	+	.	transcript_id "AT3G25940.1"; gene_id "AT3G25940"
3	Araport11	5UTR	9494626	9494768	.	+	.	transcript_id "AT3G25940.1"; gene_id "AT3G25940"
3	Araport11	5UTR	9495096	9495103	.	+	.	transcript_id "AT3G25940.1"; gene_id "AT3G25940"
3	Araport11	exon	9495096	9495221	.	+	.	transcript_id "AT3G25940.1"; gene_id "AT3G25940"
3	Araport11	start_codon	9495104	9495106	.	+	.	transcript_id "AT3G25940.1"; gene_id "AT3G25940"
3	Araport11	CDS	9495104	9495221	.	+	0	transcript_id "AT3G25940.1"; gene_id "AT3G25940"
3	Araport11	exon	9495314	9495354	.	+	.	transcript_id "AT3G25940.1"; gene_id "AT3G25940"
3	Araport11	CDS	9495314	9495354	.	+	2	transcript_id "AT3G25940.1"; gene_id "AT3G25940"
3	Araport11	exon	9495568	9495636	.	+	.	transcript_id "AT3G25940.1"; gene_id "AT3G25940"
3	Araport11	CDS	9495568	9495636	.	+	0	transcript_id "AT3G25940.1"; gene_id "AT3G25940"
3	Araport11	exon	9495722	9495778	.	+	.	transcript_id "AT3G25940.1"; gene_id "AT3G25940"
3	Araport11	CDS	9495722	9495778	.	+	0	transcript_id "AT3G25940.1"; gene_id "AT3G25940"
3	Araport11	CDS	9495868	9495942	.	+	0	transcript_id "AT3G25940.1"; gene_id "AT3G25940"
3	Araport11	exon	9495868	9496092	.	+	.	transcript_id "AT3G25940.1"; gene_id "AT3G25940"
3	Araport11	stop_codon	9495940	9495942	.	+	.	transcript_id "AT3G25940.1"; gene_id "AT3G25940"
3	Araport11	3UTR	9495943	9496092	.	+	.	transcript_id "AT3G25940.1"; gene_id "AT3G25940"
3	Araport11	5UTR	9496102	9496355	.	+	.	transcript_id "AT3G25950.1"; gene_id "AT3G25950"
3	Araport11	exon	9496102	9497271	.	+	.	transcript_id "AT3G25950.1"; gene_id "AT3G25950"
3	Araport11	start_codon	9496356	9496358	.	+	.	transcript_id "AT3G25950.1"; gene_id "AT3G25950"
3	Araport11	CDS	9496356	9497111	.	+	0	transcript_id "AT3G25950.1"; gene_id "AT3G25950"
3	Araport11	stop_codon	9497109	9497111	.	+	.	transcript_id "AT3G25950.1"; gene_id "AT3G25950"
3	Araport11	3UTR	9497112	9497271	.	+	.	transcript_id "AT3G25950.1"; gene_id "AT3G25950"
3	Araport11	start_codon	9498439	9498441	.	+	.	transcript_id "AT3G25960.1"; gene_id "AT3G25960"
3	Araport11	exon	9498439	9499932	.	+	.	transcript_id "AT3G25960.1"; gene_id "AT3G25960"
3	Araport11	CDS	9498439	9499932	.	+	0	transcript_id "AT3G25960.1"; gene_id "AT3G25960"
3	Araport11	stop_codon	9499930	9499932	.	+	.	transcript_id "AT3G25960.1"; gene_id "AT3G25960"
3	Araport11	3UTR	9500016	9500115	.	-	.	transcript_id "AT3G25970.1"; gene_id "AT3G25970"
3	Araport11	exon	9500016	9502253	.	-	.	transcript_id "AT3G25970.1"; gene_id "AT3G25970"
3	Araport11	stop_codon	9500116	9500118	.	-	.	transcript_id "AT3G25970.1"; gene_id "AT3G25970"
3	Araport11	CDS	9500116	9502221	.	-	0	transcript_id "AT3G25970.1"; gene_id "AT3G25970"
3	Araport11	start_codon	9502219	9502221	.	-	.	transcript_id "AT3G25970.1"; gene_id "AT3G25970"
3	Araport11	5UTR	9502222	9502253	.	-	.	transcript_id "AT3G25970.1"; gene_id "AT3G25970"
3	Araport11	exon	9503056	9503411	.	+	.	transcript_id "AT3G25980.4"; gene_id "AT3G25980"
3	Araport11	5UTR	9503056	9503411	.	+	.	transcript_id "AT3G25980.4"; gene_id "AT3G25980"
3	Araport11	5UTR	9503513	9503579	.	+	.	transcript_id "AT3G25980.4"; gene_id "AT3G25980"
3	Araport11	exon	9503513	9503643	.	+	.	transcript_id "AT3G25980.4"; gene_id "AT3G25980"
3	Araport11	start_codon	9503580	9503582	.	+	.	transcript_id "AT3G25980.4"; gene_id "AT3G25980"
3	Araport11	CDS	9503580	9503643	.	+	0	transcript_id "AT3G25980.4"; gene_id "AT3G25980"
3	Araport11	exon	9503726	9503846	.	+	.	transcript_id "AT3G25980.4"; gene_id "AT3G25980"
3	Araport11	CDS	9503726	9503846	.	+	2	transcript_id "AT3G25980.4"; gene_id "AT3G25980"
3	Araport11	exon	9503941	9504044	.	+	.	transcript_id "AT3G25980.4"; gene_id "AT3G25980"
3	Araport11	CDS	9503941	9504044	.	+	1	transcript_id "AT3G25980.4"; gene_id "AT3G25980"
3	Araport11	exon	9504140	9504261	.	+	.	transcript_id "AT3G25980.4"; gene_id "AT3G25980"
3	Araport11	CDS	9504140	9504261	.	+	2	transcript_id "AT3G25980.4"; gene_id "AT3G25980"
3	Araport11	exon	9504343	9504402	.	+	.	transcript_id "AT3G25980.4"; gene_id "AT3G25980"
3	Araport11	CDS	9504343	9504402	.	+	0	transcript_id "AT3G25980.4"; gene_id "AT3G25980"
3	Araport11	stop_codon	9504400	9504402	.	+	.	transcript_id "AT3G25980.4"; gene_id "AT3G25980"
3	Araport11	exon	9503056	9503307	.	+	.	transcript_id "AT3G25980.3"; gene_id "AT3G25980"
3	Araport11	5UTR	9503056	9503307	.	+	.	transcript_id "AT3G25980.3"; gene_id "AT3G25980"
3	Araport11	5UTR	9503396	9503579	.	+	.	transcript_id "AT3G25980.3"; gene_id "AT3G25980"
3	Araport11	exon	9503396	9503643	.	+	.	transcript_id "AT3G25980.3"; gene_id "AT3G25980"
3	Araport11	start_codon	9503580	9503582	.	+	.	transcript_id "AT3G25980.3"; gene_id "AT3G25980"
3	Araport11	CDS	9503580	9503643	.	+	0	transcript_id "AT3G25980.3"; gene_id "AT3G25980"
3	Araport11	exon	9503726	9503846	.	+	.	transcript_id "AT3G25980.3"; gene_id "AT3G25980"
3	Araport11	CDS	9503726	9503846	.	+	2	transcript_id "AT3G25980.3"; gene_id "AT3G25980"
3	Araport11	exon	9503941	9504044	.	+	.	transcript_id "AT3G25980.3"; gene_id "AT3G25980"
3	Araport11	CDS	9503941	9504044	.	+	1	transcript_id "AT3G25980.3"; gene_id "AT3G25980"
3	Araport11	exon	9504140	9504261	.	+	.	transcript_id "AT3G25980.3"; gene_id "AT3G25980"
3	Araport11	CDS	9504140	9504261	.	+	2	transcript_id "AT3G25980.3"; gene_id "AT3G25980"
3	Araport11	exon	9504343	9504402	.	+	.	transcript_id "AT3G25980.3"; gene_id "AT3G25980"
3	Araport11	CDS	9504343	9504402	.	+	0	transcript_id "AT3G25980.3"; gene_id "AT3G25980"
3	Araport11	stop_codon	9504400	9504402	.	+	.	transcript_id "AT3G25980.3"; gene_id "AT3G25980"
3	Araport11	5UTR	9503056	9503231	.	+	.	transcript_id "AT3G25980.1"; gene_id "AT3G25980"
3	Araport11	exon	9503056	9503307	.	+	.	transcript_id "AT3G25980.1"; gene_id "AT3G25980"
3	Araport11	start_codon	9503232	9503234	.	+	.	transcript_id "AT3G25980.1"; gene_id "AT3G25980"
3	Araport11	CDS	9503232	9503307	.	+	0	transcript_id "AT3G25980.1"; gene_id "AT3G25980"
3	Araport11	exon	9503396	9503411	.	+	.	transcript_id "AT3G25980.1"; gene_id "AT3G25980"
3	Araport11	CDS	9503396	9503411	.	+	2	transcript_id "AT3G25980.1"; gene_id "AT3G25980"
3	Araport11	exon	9503513	9503643	.	+	.	transcript_id "AT3G25980.1"; gene_id "AT3G25980"
3	Araport11	CDS	9503513	9503643	.	+	1	transcript_id "AT3G25980.1"; gene_id "AT3G25980"
3	Araport11	exon	9503726	9503846	.	+	.	transcript_id "AT3G25980.1"; gene_id "AT3G25980"
3	Araport11	CDS	9503726	9503846	.	+	2	transcript_id "AT3G25980.1"; gene_id "AT3G25980"
3	Araport11	exon	9503941	9504044	.	+	.	transcript_id "AT3G25980.1"; gene_id "AT3G25980"
3	Araport11	CDS	9503941	9504044	.	+	1	transcript_id "AT3G25980.1"; gene_id "AT3G25980"
3	Araport11	exon	9504140	9504261	.	+	.	transcript_id "AT3G25980.1"; gene_id "AT3G25980"
3	Araport11	CDS	9504140	9504261	.	+	2	transcript_id "AT3G25980.1"; gene_id "AT3G25980"
3	Araport11	CDS	9504343	9504402	.	+	0	transcript_id "AT3G25980.1"; gene_id "AT3G25980"
3	Araport11	exon	9504343	9504670	.	+	.	transcript_id "AT3G25980.1"; gene_id "AT3G25980"
3	Araport11	stop_codon	9504400	9504402	.	+	.	transcript_id "AT3G25980.1"; gene_id "AT3G25980"
3	Araport11	3UTR	9504403	9504670	.	+	.	transcript_id "AT3G25980.1"; gene_id "AT3G25980"
3	Araport11	5UTR	9503056	9503231	.	+	.	transcript_id "AT3G25980.2"; gene_id "AT3G25980"
3	Araport11	exon	9503056	9503311	.	+	.	transcript_id "AT3G25980.2"; gene_id "AT3G25980"
3	Araport11	start_codon	9503232	9503234	.	+	.	transcript_id "AT3G25980.2"; gene_id "AT3G25980"
3	Araport11	CDS	9503232	9503311	.	+	0	transcript_id "AT3G25980.2"; gene_id "AT3G25980"
3	Araport11	exon	9503513	9503643	.	+	.	transcript_id "AT3G25980.2"; gene_id "AT3G25980"
3	Araport11	CDS	9503513	9503643	.	+	1	transcript_id "AT3G25980.2"; gene_id "AT3G25980"
3	Araport11	exon	9503726	9503846	.	+	.	transcript_id "AT3G25980.2"; gene_id "AT3G25980"
3	Araport11	CDS	9503726	9503846	.	+	2	transcript_id "AT3G25980.2"; gene_id "AT3G25980"
3	Araport11	exon	9503941	9504044	.	+	.	transcript_id "AT3G25980.2"; gene_id "AT3G25980"
3	Araport11	CDS	9503941	9504044	.	+	1	transcript_id "AT3G25980.2"; gene_id "AT3G25980"
3	Araport11	exon	9504140	9504261	.	+	.	transcript_id "AT3G25980.2"; gene_id "AT3G25980"
3	Araport11	CDS	9504140	9504261	.	+	2	transcript_id "AT3G25980.2"; gene_id "AT3G25980"
3	Araport11	CDS	9504343	9504402	.	+	0	transcript_id "AT3G25980.2"; gene_id "AT3G25980"
3	Araport11	exon	9504343	9504680	.	+	.	transcript_id "AT3G25980.2"; gene_id "AT3G25980"
3	Araport11	stop_codon	9504400	9504402	.	+	.	transcript_id "AT3G25980.2"; gene_id "AT3G25980"
3	Araport11	3UTR	9504403	9504680	.	+	.	transcript_id "AT3G25980.2"; gene_id "AT3G25980"
3	Araport11	3UTR	9504677	9504845	.	-	.	transcript_id "AT3G25990.1"; gene_id "AT3G25990"
3	Araport11	exon	9504677	9505048	.	-	.	transcript_id "AT3G25990.1"; gene_id "AT3G25990"
3	Araport11	CDS	9504846	9505048	.	-	2	transcript_id "AT3G25990.1"; gene_id "AT3G25990"
3	Araport11	start_codon	9505046	9505048	.	-	.	transcript_id "AT3G25990.1"; gene_id "AT3G25990"
3	Araport11	exon	9505126	9505350	.	-	.	transcript_id "AT3G25990.1"; gene_id "AT3G25990"
3	Araport11	CDS	9505126	9505350	.	-	2	transcript_id "AT3G25990.1"; gene_id "AT3G25990"
3	Araport11	exon	9505453	9505581	.	-	.	transcript_id "AT3G25990.1"; gene_id "AT3G25990"
3	Araport11	CDS	9505453	9505581	.	-	2	transcript_id "AT3G25990.1"; gene_id "AT3G25990"
3	Araport11	exon	9505861	9505899	.	-	.	transcript_id "AT3G25990.1"; gene_id "AT3G25990"
3	Araport11	CDS	9505861	9505899	.	-	2	transcript_id "AT3G25990.1"; gene_id "AT3G25990"
3	Araport11	stop_codon	9506181	9506183	.	-	.	transcript_id "AT3G25990.1"; gene_id "AT3G25990"
3	Araport11	CDS	9506181	9506703	.	-	0	transcript_id "AT3G25990.1"; gene_id "AT3G25990"
3	Araport11	exon	9506181	9506787	.	-	.	transcript_id "AT3G25990.1"; gene_id "AT3G25990"
3	Araport11	5UTR	9506704	9506787	.	-	.	transcript_id "AT3G25990.1"; gene_id "AT3G25990"
3	Araport11	3UTR	9506778	9507041	.	-	.	transcript_id "AT3G26000.1"; gene_id "AT3G26000"
3	Araport11	exon	9506778	9507521	.	-	.	transcript_id "AT3G26000.1"; gene_id "AT3G26000"
3	Araport11	CDS	9507042	9507521	.	-	0	transcript_id "AT3G26000.1"; gene_id "AT3G26000"
3	Araport11	start_codon	9507519	9507521	.	-	.	transcript_id "AT3G26000.1"; gene_id "AT3G26000"
3	Araport11	stop_codon	9507661	9507663	.	-	.	transcript_id "AT3G26000.1"; gene_id "AT3G26000"
3	Araport11	CDS	9507661	9508542	.	-	0	transcript_id "AT3G26000.1"; gene_id "AT3G26000"
3	Araport11	exon	9507661	9509302	.	-	.	transcript_id "AT3G26000.1"; gene_id "AT3G26000"
3	Araport11	5UTR	9508543	9509302	.	-	.	transcript_id "AT3G26000.1"; gene_id "AT3G26000"
3	Araport11	start_codon	9511901	9511903	.	+	.	transcript_id "AT3G26010.1"; gene_id "AT3G26010"
3	Araport11	CDS	9511901	9513145	.	+	0	transcript_id "AT3G26010.1"; gene_id "AT3G26010"
3	Araport11	exon	9511901	9513316	.	+	.	transcript_id "AT3G26010.1"; gene_id "AT3G26010"
3	Araport11	stop_codon	9513143	9513145	.	+	.	transcript_id "AT3G26010.1"; gene_id "AT3G26010"
3	Araport11	3UTR	9513146	9513316	.	+	.	transcript_id "AT3G26010.1"; gene_id "AT3G26010"
3	Araport11	exon	9513645	9513854	.	+	.	transcript_id "AT3G26020.6"; gene_id "AT3G26020"
3	Araport11	5UTR	9513645	9513854	.	+	.	transcript_id "AT3G26020.6"; gene_id "AT3G26020"
3	Araport11	exon	9514080	9514192	.	+	.	transcript_id "AT3G26020.6"; gene_id "AT3G26020"
3	Araport11	5UTR	9514080	9514192	.	+	.	transcript_id "AT3G26020.6"; gene_id "AT3G26020"
3	Araport11	5UTR	9514280	9514362	.	+	.	transcript_id "AT3G26020.6"; gene_id "AT3G26020"
3	Araport11	exon	9514280	9515589	.	+	.	transcript_id "AT3G26020.6"; gene_id "AT3G26020"
3	Araport11	start_codon	9514363	9514365	.	+	.	transcript_id "AT3G26020.6"; gene_id "AT3G26020"
3	Araport11	CDS	9514363	9515589	.	+	0	transcript_id "AT3G26020.6"; gene_id "AT3G26020"
3	Araport11	CDS	9516280	9516585	.	+	0	transcript_id "AT3G26020.6"; gene_id "AT3G26020"
3	Araport11	exon	9516280	9516930	.	+	.	transcript_id "AT3G26020.6"; gene_id "AT3G26020"
3	Araport11	stop_codon	9516583	9516585	.	+	.	transcript_id "AT3G26020.6"; gene_id "AT3G26020"
3	Araport11	3UTR	9516586	9516930	.	+	.	transcript_id "AT3G26020.6"; gene_id "AT3G26020"
3	Araport11	exon	9513645	9513854	.	+	.	transcript_id "AT3G26020.1"; gene_id "AT3G26020"
3	Araport11	5UTR	9513645	9513854	.	+	.	transcript_id "AT3G26020.1"; gene_id "AT3G26020"
3	Araport11	exon	9514038	9514192	.	+	.	transcript_id "AT3G26020.1"; gene_id "AT3G26020"
3	Araport11	5UTR	9514038	9514192	.	+	.	transcript_id "AT3G26020.1"; gene_id "AT3G26020"
3	Araport11	5UTR	9514280	9514362	.	+	.	transcript_id "AT3G26020.1"; gene_id "AT3G26020"
3	Araport11	exon	9514280	9515589	.	+	.	transcript_id "AT3G26020.1"; gene_id "AT3G26020"
3	Araport11	start_codon	9514363	9514365	.	+	.	transcript_id "AT3G26020.1"; gene_id "AT3G26020"
3	Araport11	CDS	9514363	9515589	.	+	0	transcript_id "AT3G26020.1"; gene_id "AT3G26020"
3	Araport11	CDS	9516280	9516585	.	+	0	transcript_id "AT3G26020.1"; gene_id "AT3G26020"
3	Araport11	exon	9516280	9516930	.	+	.	transcript_id "AT3G26020.1"; gene_id "AT3G26020"
3	Araport11	stop_codon	9516583	9516585	.	+	.	transcript_id "AT3G26020.1"; gene_id "AT3G26020"
3	Araport11	3UTR	9516586	9516930	.	+	.	transcript_id "AT3G26020.1"; gene_id "AT3G26020"
3	Araport11	exon	9513645	9514192	.	+	.	transcript_id "AT3G26020.5"; gene_id "AT3G26020"
3	Araport11	5UTR	9513645	9514192	.	+	.	transcript_id "AT3G26020.5"; gene_id "AT3G26020"
3	Araport11	5UTR	9514280	9514362	.	+	.	transcript_id "AT3G26020.5"; gene_id "AT3G26020"
3	Araport11	exon	9514280	9515589	.	+	.	transcript_id "AT3G26020.5"; gene_id "AT3G26020"
3	Araport11	start_codon	9514363	9514365	.	+	.	transcript_id "AT3G26020.5"; gene_id "AT3G26020"
3	Araport11	CDS	9514363	9515589	.	+	0	transcript_id "AT3G26020.5"; gene_id "AT3G26020"
3	Araport11	CDS	9516280	9516585	.	+	0	transcript_id "AT3G26020.5"; gene_id "AT3G26020"
3	Araport11	exon	9516280	9516930	.	+	.	transcript_id "AT3G26020.5"; gene_id "AT3G26020"
3	Araport11	stop_codon	9516583	9516585	.	+	.	transcript_id "AT3G26020.5"; gene_id "AT3G26020"
3	Araport11	3UTR	9516586	9516930	.	+	.	transcript_id "AT3G26020.5"; gene_id "AT3G26020"
3	Araport11	exon	9513672	9513854	.	+	.	transcript_id "AT3G26020.3"; gene_id "AT3G26020"
3	Araport11	5UTR	9513672	9513854	.	+	.	transcript_id "AT3G26020.3"; gene_id "AT3G26020"
3	Araport11	exon	9514080	9514192	.	+	.	transcript_id "AT3G26020.3"; gene_id "AT3G26020"
3	Araport11	5UTR	9514080	9514192	.	+	.	transcript_id "AT3G26020.3"; gene_id "AT3G26020"
3	Araport11	5UTR	9514280	9514362	.	+	.	transcript_id "AT3G26020.3"; gene_id "AT3G26020"
3	Araport11	exon	9514280	9515298	.	+	.	transcript_id "AT3G26020.3"; gene_id "AT3G26020"
3	Araport11	start_codon	9514363	9514365	.	+	.	transcript_id "AT3G26020.3"; gene_id "AT3G26020"
3	Araport11	CDS	9514363	9515298	.	+	0	transcript_id "AT3G26020.3"; gene_id "AT3G26020"
3	Araport11	exon	9515386	9515538	.	+	.	transcript_id "AT3G26020.3"; gene_id "AT3G26020"
3	Araport11	CDS	9515386	9515538	.	+	0	transcript_id "AT3G26020.3"; gene_id "AT3G26020"
3	Araport11	exon	9515933	9516076	.	+	.	transcript_id "AT3G26020.3"; gene_id "AT3G26020"
3	Araport11	CDS	9515933	9516076	.	+	0	transcript_id "AT3G26020.3"; gene_id "AT3G26020"
3	Araport11	CDS	9516280	9516585	.	+	0	transcript_id "AT3G26020.3"; gene_id "AT3G26020"
3	Araport11	exon	9516280	9516869	.	+	.	transcript_id "AT3G26020.3"; gene_id "AT3G26020"
3	Araport11	stop_codon	9516583	9516585	.	+	.	transcript_id "AT3G26020.3"; gene_id "AT3G26020"
3	Araport11	3UTR	9516586	9516869	.	+	.	transcript_id "AT3G26020.3"; gene_id "AT3G26020"
3	Araport11	exon	9513672	9514192	.	+	.	transcript_id "AT3G26020.7"; gene_id "AT3G26020"
3	Araport11	5UTR	9513672	9514192	.	+	.	transcript_id "AT3G26020.7"; gene_id "AT3G26020"
3	Araport11	5UTR	9514280	9514362	.	+	.	transcript_id "AT3G26020.7"; gene_id "AT3G26020"
3	Araport11	exon	9514280	9515298	.	+	.	transcript_id "AT3G26020.7"; gene_id "AT3G26020"
3	Araport11	start_codon	9514363	9514365	.	+	.	transcript_id "AT3G26020.7"; gene_id "AT3G26020"
3	Araport11	CDS	9514363	9515298	.	+	0	transcript_id "AT3G26020.7"; gene_id "AT3G26020"
3	Araport11	exon	9515386	9515538	.	+	.	transcript_id "AT3G26020.7"; gene_id "AT3G26020"
3	Araport11	CDS	9515386	9515538	.	+	0	transcript_id "AT3G26020.7"; gene_id "AT3G26020"
3	Araport11	exon	9515933	9516076	.	+	.	transcript_id "AT3G26020.7"; gene_id "AT3G26020"
3	Araport11	CDS	9515933	9516076	.	+	0	transcript_id "AT3G26020.7"; gene_id "AT3G26020"
3	Araport11	CDS	9516280	9516585	.	+	0	transcript_id "AT3G26020.7"; gene_id "AT3G26020"
3	Araport11	exon	9516280	9516869	.	+	.	transcript_id "AT3G26020.7"; gene_id "AT3G26020"
3	Araport11	stop_codon	9516583	9516585	.	+	.	transcript_id "AT3G26020.7"; gene_id "AT3G26020"
3	Araport11	3UTR	9516586	9516869	.	+	.	transcript_id "AT3G26020.7"; gene_id "AT3G26020"
3	Araport11	exon	9513696	9513854	.	+	.	transcript_id "AT3G26020.8"; gene_id "AT3G26020"
3	Araport11	5UTR	9513696	9513854	.	+	.	transcript_id "AT3G26020.8"; gene_id "AT3G26020"
3	Araport11	exon	9514038	9514192	.	+	.	transcript_id "AT3G26020.8"; gene_id "AT3G26020"
3	Araport11	5UTR	9514038	9514192	.	+	.	transcript_id "AT3G26020.8"; gene_id "AT3G26020"
3	Araport11	5UTR	9514280	9514362	.	+	.	transcript_id "AT3G26020.8"; gene_id "AT3G26020"
3	Araport11	exon	9514280	9515298	.	+	.	transcript_id "AT3G26020.8"; gene_id "AT3G26020"
3	Araport11	start_codon	9514363	9514365	.	+	.	transcript_id "AT3G26020.8"; gene_id "AT3G26020"
3	Araport11	CDS	9514363	9515298	.	+	0	transcript_id "AT3G26020.8"; gene_id "AT3G26020"
3	Araport11	exon	9515386	9515538	.	+	.	transcript_id "AT3G26020.8"; gene_id "AT3G26020"
3	Araport11	CDS	9515386	9515538	.	+	0	transcript_id "AT3G26020.8"; gene_id "AT3G26020"
3	Araport11	exon	9515933	9516076	.	+	.	transcript_id "AT3G26020.8"; gene_id "AT3G26020"
3	Araport11	CDS	9515933	9516076	.	+	0	transcript_id "AT3G26020.8"; gene_id "AT3G26020"
3	Araport11	CDS	9516280	9516585	.	+	0	transcript_id "AT3G26020.8"; gene_id "AT3G26020"
3	Araport11	exon	9516280	9516869	.	+	.	transcript_id "AT3G26020.8"; gene_id "AT3G26020"
3	Araport11	stop_codon	9516583	9516585	.	+	.	transcript_id "AT3G26020.8"; gene_id "AT3G26020"
3	Araport11	3UTR	9516586	9516869	.	+	.	transcript_id "AT3G26020.8"; gene_id "AT3G26020"
3	Araport11	exon	9513696	9513854	.	+	.	transcript_id "AT3G26020.4"; gene_id "AT3G26020"
3	Araport11	5UTR	9513696	9513854	.	+	.	transcript_id "AT3G26020.4"; gene_id "AT3G26020"
3	Araport11	exon	9514038	9514192	.	+	.	transcript_id "AT3G26020.4"; gene_id "AT3G26020"
3	Araport11	5UTR	9514038	9514192	.	+	.	transcript_id "AT3G26020.4"; gene_id "AT3G26020"
3	Araport11	5UTR	9514280	9514362	.	+	.	transcript_id "AT3G26020.4"; gene_id "AT3G26020"
3	Araport11	exon	9514280	9515298	.	+	.	transcript_id "AT3G26020.4"; gene_id "AT3G26020"
3	Araport11	start_codon	9514363	9514365	.	+	.	transcript_id "AT3G26020.4"; gene_id "AT3G26020"
3	Araport11	CDS	9514363	9515298	.	+	0	transcript_id "AT3G26020.4"; gene_id "AT3G26020"
3	Araport11	exon	9515386	9515589	.	+	.	transcript_id "AT3G26020.4"; gene_id "AT3G26020"
3	Araport11	CDS	9515386	9515589	.	+	0	transcript_id "AT3G26020.4"; gene_id "AT3G26020"
3	Araport11	exon	9515722	9515754	.	+	.	transcript_id "AT3G26020.4"; gene_id "AT3G26020"
3	Araport11	CDS	9515722	9515754	.	+	0	transcript_id "AT3G26020.4"; gene_id "AT3G26020"
3	Araport11	exon	9515966	9516076	.	+	.	transcript_id "AT3G26020.4"; gene_id "AT3G26020"
3	Araport11	CDS	9515966	9516076	.	+	0	transcript_id "AT3G26020.4"; gene_id "AT3G26020"
3	Araport11	CDS	9516280	9516585	.	+	0	transcript_id "AT3G26020.4"; gene_id "AT3G26020"
3	Araport11	exon	9516280	9516869	.	+	.	transcript_id "AT3G26020.4"; gene_id "AT3G26020"
3	Araport11	stop_codon	9516583	9516585	.	+	.	transcript_id "AT3G26020.4"; gene_id "AT3G26020"
3	Araport11	3UTR	9516586	9516869	.	+	.	transcript_id "AT3G26020.4"; gene_id "AT3G26020"
3	Araport11	exon	9513841	9513943	.	+	.	transcript_id "AT3G26020.2"; gene_id "AT3G26020"
3	Araport11	5UTR	9513841	9513943	.	+	.	transcript_id "AT3G26020.2"; gene_id "AT3G26020"
3	Araport11	exon	9514038	9514192	.	+	.	transcript_id "AT3G26020.2"; gene_id "AT3G26020"
3	Araport11	5UTR	9514038	9514192	.	+	.	transcript_id "AT3G26020.2"; gene_id "AT3G26020"
3	Araport11	5UTR	9514280	9514362	.	+	.	transcript_id "AT3G26020.2"; gene_id "AT3G26020"
3	Araport11	exon	9514280	9515589	.	+	.	transcript_id "AT3G26020.2"; gene_id "AT3G26020"
3	Araport11	start_codon	9514363	9514365	.	+	.	transcript_id "AT3G26020.2"; gene_id "AT3G26020"
3	Araport11	CDS	9514363	9515589	.	+	0	transcript_id "AT3G26020.2"; gene_id "AT3G26020"
3	Araport11	CDS	9516280	9516585	.	+	0	transcript_id "AT3G26020.2"; gene_id "AT3G26020"
3	Araport11	exon	9516280	9516866	.	+	.	transcript_id "AT3G26020.2"; gene_id "AT3G26020"
3	Araport11	stop_codon	9516583	9516585	.	+	.	transcript_id "AT3G26020.2"; gene_id "AT3G26020"
3	Araport11	3UTR	9516586	9516866	.	+	.	transcript_id "AT3G26020.2"; gene_id "AT3G26020"
3	Araport11	5UTR	9516953	9517740	.	+	.	transcript_id "AT3G26030.1"; gene_id "AT3G26030"
3	Araport11	exon	9516953	9518868	.	+	.	transcript_id "AT3G26030.1"; gene_id "AT3G26030"
3	Araport11	start_codon	9517741	9517743	.	+	.	transcript_id "AT3G26030.1"; gene_id "AT3G26030"
3	Araport11	CDS	9517741	9518868	.	+	0	transcript_id "AT3G26030.1"; gene_id "AT3G26030"
3	Araport11	CDS	9518955	9519260	.	+	0	transcript_id "AT3G26030.1"; gene_id "AT3G26030"
3	Araport11	exon	9518955	9519563	.	+	.	transcript_id "AT3G26030.1"; gene_id "AT3G26030"
3	Araport11	stop_codon	9519258	9519260	.	+	.	transcript_id "AT3G26030.1"; gene_id "AT3G26030"
3	Araport11	3UTR	9519261	9519563	.	+	.	transcript_id "AT3G26030.1"; gene_id "AT3G26030"
3	Araport11	start_codon	9519741	9519743	.	+	.	transcript_id "AT3G26040.1"; gene_id "AT3G26040"
3	Araport11	CDS	9519741	9521069	.	+	0	transcript_id "AT3G26040.1"; gene_id "AT3G26040"
3	Araport11	exon	9519741	9521094	.	+	.	transcript_id "AT3G26040.1"; gene_id "AT3G26040"
3	Araport11	stop_codon	9521067	9521069	.	+	.	transcript_id "AT3G26040.1"; gene_id "AT3G26040"
3	Araport11	3UTR	9521070	9521094	.	+	.	transcript_id "AT3G26040.1"; gene_id "AT3G26040"
3	Araport11	5UTR	9521737	9521906	.	+	.	transcript_id "AT3G26050.1"; gene_id "AT3G26050"
3	Araport11	exon	9521737	9521978	.	+	.	transcript_id "AT3G26050.1"; gene_id "AT3G26050"
3	Araport11	start_codon	9521907	9521909	.	+	.	transcript_id "AT3G26050.1"; gene_id "AT3G26050"
3	Araport11	CDS	9521907	9521978	.	+	0	transcript_id "AT3G26050.1"; gene_id "AT3G26050"
3	Araport11	exon	9522124	9522537	.	+	.	transcript_id "AT3G26050.1"; gene_id "AT3G26050"
3	Araport11	CDS	9522124	9522537	.	+	0	transcript_id "AT3G26050.1"; gene_id "AT3G26050"
3	Araport11	exon	9522610	9523128	.	+	.	transcript_id "AT3G26050.1"; gene_id "AT3G26050"
3	Araport11	CDS	9522610	9523128	.	+	0	transcript_id "AT3G26050.1"; gene_id "AT3G26050"
3	Araport11	exon	9523207	9523268	.	+	.	transcript_id "AT3G26050.1"; gene_id "AT3G26050"
3	Araport11	CDS	9523207	9523268	.	+	0	transcript_id "AT3G26050.1"; gene_id "AT3G26050"
3	Araport11	exon	9523369	9523440	.	+	.	transcript_id "AT3G26050.1"; gene_id "AT3G26050"
3	Araport11	CDS	9523369	9523440	.	+	1	transcript_id "AT3G26050.1"; gene_id "AT3G26050"
3	Araport11	exon	9523591	9523693	.	+	.	transcript_id "AT3G26050.1"; gene_id "AT3G26050"
3	Araport11	CDS	9523591	9523693	.	+	1	transcript_id "AT3G26050.1"; gene_id "AT3G26050"
3	Araport11	exon	9523802	9523930	.	+	.	transcript_id "AT3G26050.1"; gene_id "AT3G26050"
3	Araport11	CDS	9523802	9523930	.	+	0	transcript_id "AT3G26050.1"; gene_id "AT3G26050"
3	Araport11	CDS	9524011	9524241	.	+	0	transcript_id "AT3G26050.1"; gene_id "AT3G26050"
3	Araport11	exon	9524011	9524583	.	+	.	transcript_id "AT3G26050.1"; gene_id "AT3G26050"
3	Araport11	stop_codon	9524239	9524241	.	+	.	transcript_id "AT3G26050.1"; gene_id "AT3G26050"
3	Araport11	3UTR	9524242	9524583	.	+	.	transcript_id "AT3G26050.1"; gene_id "AT3G26050"
3	Araport11	5UTR	9524590	9524806	.	+	.	transcript_id "AT3G26060.1"; gene_id "AT3G26060"
3	Araport11	exon	9524590	9525010	.	+	.	transcript_id "AT3G26060.1"; gene_id "AT3G26060"
3	Araport11	start_codon	9524807	9524809	.	+	.	transcript_id "AT3G26060.1"; gene_id "AT3G26060"
3	Araport11	CDS	9524807	9525010	.	+	0	transcript_id "AT3G26060.1"; gene_id "AT3G26060"
3	Araport11	exon	9525492	9525629	.	+	.	transcript_id "AT3G26060.1"; gene_id "AT3G26060"
3	Araport11	CDS	9525492	9525629	.	+	0	transcript_id "AT3G26060.1"; gene_id "AT3G26060"
3	Araport11	exon	9525722	9525811	.	+	.	transcript_id "AT3G26060.1"; gene_id "AT3G26060"
3	Araport11	CDS	9525722	9525811	.	+	0	transcript_id "AT3G26060.1"; gene_id "AT3G26060"
3	Araport11	CDS	9525905	9526123	.	+	0	transcript_id "AT3G26060.1"; gene_id "AT3G26060"
3	Araport11	exon	9525905	9526501	.	+	.	transcript_id "AT3G26060.1"; gene_id "AT3G26060"
3	Araport11	stop_codon	9526121	9526123	.	+	.	transcript_id "AT3G26060.1"; gene_id "AT3G26060"
3	Araport11	3UTR	9526124	9526501	.	+	.	transcript_id "AT3G26060.1"; gene_id "AT3G26060"
3	Araport11	5UTR	9524725	9524806	.	+	.	transcript_id "AT3G26060.2"; gene_id "AT3G26060"
3	Araport11	exon	9524725	9525010	.	+	.	transcript_id "AT3G26060.2"; gene_id "AT3G26060"
3	Araport11	start_codon	9524807	9524809	.	+	.	transcript_id "AT3G26060.2"; gene_id "AT3G26060"
3	Araport11	CDS	9524807	9525010	.	+	0	transcript_id "AT3G26060.2"; gene_id "AT3G26060"
3	Araport11	exon	9525489	9525629	.	+	.	transcript_id "AT3G26060.2"; gene_id "AT3G26060"
3	Araport11	CDS	9525489	9525629	.	+	0	transcript_id "AT3G26060.2"; gene_id "AT3G26060"
3	Araport11	exon	9525722	9525811	.	+	.	transcript_id "AT3G26060.2"; gene_id "AT3G26060"
3	Araport11	CDS	9525722	9525811	.	+	0	transcript_id "AT3G26060.2"; gene_id "AT3G26060"
3	Araport11	CDS	9525905	9526123	.	+	0	transcript_id "AT3G26060.2"; gene_id "AT3G26060"
3	Araport11	exon	9525905	9526407	.	+	.	transcript_id "AT3G26060.2"; gene_id "AT3G26060"
3	Araport11	stop_codon	9526121	9526123	.	+	.	transcript_id "AT3G26060.2"; gene_id "AT3G26060"
3	Araport11	3UTR	9526124	9526407	.	+	.	transcript_id "AT3G26060.2"; gene_id "AT3G26060"
3	Araport11	5UTR	9525465	9525473	.	+	.	transcript_id "AT3G26060.3"; gene_id "AT3G26060"
3	Araport11	exon	9525465	9525629	.	+	.	transcript_id "AT3G26060.3"; gene_id "AT3G26060"
3	Araport11	start_codon	9525474	9525476	.	+	.	transcript_id "AT3G26060.3"; gene_id "AT3G26060"
3	Araport11	CDS	9525474	9525629	.	+	0	transcript_id "AT3G26060.3"; gene_id "AT3G26060"
3	Araport11	exon	9525722	9525811	.	+	.	transcript_id "AT3G26060.3"; gene_id "AT3G26060"
3	Araport11	CDS	9525722	9525811	.	+	0	transcript_id "AT3G26060.3"; gene_id "AT3G26060"
3	Araport11	CDS	9525905	9526123	.	+	0	transcript_id "AT3G26060.3"; gene_id "AT3G26060"
3	Araport11	exon	9525905	9526374	.	+	.	transcript_id "AT3G26060.3"; gene_id "AT3G26060"
3	Araport11	stop_codon	9526121	9526123	.	+	.	transcript_id "AT3G26060.3"; gene_id "AT3G26060"
3	Araport11	3UTR	9526124	9526374	.	+	.	transcript_id "AT3G26060.3"; gene_id "AT3G26060"
3	Araport11	5UTR	9526687	9526903	.	+	.	transcript_id "AT3G26070.1"; gene_id "AT3G26070"
3	Araport11	exon	9526687	9527206	.	+	.	transcript_id "AT3G26070.1"; gene_id "AT3G26070"
3	Araport11	start_codon	9526904	9526906	.	+	.	transcript_id "AT3G26070.1"; gene_id "AT3G26070"
3	Araport11	CDS	9526904	9527206	.	+	0	transcript_id "AT3G26070.1"; gene_id "AT3G26070"
3	Araport11	exon	9527324	9527437	.	+	.	transcript_id "AT3G26070.1"; gene_id "AT3G26070"
3	Araport11	CDS	9527324	9527437	.	+	0	transcript_id "AT3G26070.1"; gene_id "AT3G26070"
3	Araport11	exon	9527528	9527623	.	+	.	transcript_id "AT3G26070.1"; gene_id "AT3G26070"
3	Araport11	CDS	9527528	9527623	.	+	0	transcript_id "AT3G26070.1"; gene_id "AT3G26070"
3	Araport11	exon	9527791	9527865	.	+	.	transcript_id "AT3G26070.1"; gene_id "AT3G26070"
3	Araport11	CDS	9527791	9527865	.	+	0	transcript_id "AT3G26070.1"; gene_id "AT3G26070"
3	Araport11	exon	9527969	9528036	.	+	.	transcript_id "AT3G26070.1"; gene_id "AT3G26070"
3	Araport11	CDS	9527969	9528036	.	+	0	transcript_id "AT3G26070.1"; gene_id "AT3G26070"
3	Araport11	CDS	9528127	9528199	.	+	1	transcript_id "AT3G26070.1"; gene_id "AT3G26070"
3	Araport11	exon	9528127	9528703	.	+	.	transcript_id "AT3G26070.1"; gene_id "AT3G26070"
3	Araport11	stop_codon	9528197	9528199	.	+	.	transcript_id "AT3G26070.1"; gene_id "AT3G26070"
3	Araport11	3UTR	9528200	9528703	.	+	.	transcript_id "AT3G26070.1"; gene_id "AT3G26070"
3	Araport11	5UTR	9528774	9528997	.	+	.	transcript_id "AT3G26080.2"; gene_id "AT3G26080"
3	Araport11	exon	9528774	9529273	.	+	.	transcript_id "AT3G26080.2"; gene_id "AT3G26080"
3	Araport11	start_codon	9528998	9529000	.	+	.	transcript_id "AT3G26080.2"; gene_id "AT3G26080"
3	Araport11	CDS	9528998	9529273	.	+	0	transcript_id "AT3G26080.2"; gene_id "AT3G26080"
3	Araport11	exon	9529386	9529499	.	+	.	transcript_id "AT3G26080.2"; gene_id "AT3G26080"
3	Araport11	CDS	9529386	9529499	.	+	0	transcript_id "AT3G26080.2"; gene_id "AT3G26080"
3	Araport11	exon	9529587	9529682	.	+	.	transcript_id "AT3G26080.2"; gene_id "AT3G26080"
3	Araport11	CDS	9529587	9529682	.	+	0	transcript_id "AT3G26080.2"; gene_id "AT3G26080"
3	Araport11	exon	9529994	9530068	.	+	.	transcript_id "AT3G26080.2"; gene_id "AT3G26080"
3	Araport11	CDS	9529994	9530068	.	+	0	transcript_id "AT3G26080.2"; gene_id "AT3G26080"
3	Araport11	CDS	9530174	9530404	.	+	0	transcript_id "AT3G26080.2"; gene_id "AT3G26080"
3	Araport11	exon	9530174	9530582	.	+	.	transcript_id "AT3G26080.2"; gene_id "AT3G26080"
3	Araport11	stop_codon	9530402	9530404	.	+	.	transcript_id "AT3G26080.2"; gene_id "AT3G26080"
3	Araport11	3UTR	9530405	9530582	.	+	.	transcript_id "AT3G26080.2"; gene_id "AT3G26080"
3	Araport11	5UTR	9528774	9528997	.	+	.	transcript_id "AT3G26080.1"; gene_id "AT3G26080"
3	Araport11	exon	9528774	9529273	.	+	.	transcript_id "AT3G26080.1"; gene_id "AT3G26080"
3	Araport11	start_codon	9528998	9529000	.	+	.	transcript_id "AT3G26080.1"; gene_id "AT3G26080"
3	Araport11	CDS	9528998	9529273	.	+	0	transcript_id "AT3G26080.1"; gene_id "AT3G26080"
3	Araport11	exon	9529386	9529499	.	+	.	transcript_id "AT3G26080.1"; gene_id "AT3G26080"
3	Araport11	CDS	9529386	9529499	.	+	0	transcript_id "AT3G26080.1"; gene_id "AT3G26080"
3	Araport11	exon	9529587	9529682	.	+	.	transcript_id "AT3G26080.1"; gene_id "AT3G26080"
3	Araport11	CDS	9529587	9529682	.	+	0	transcript_id "AT3G26080.1"; gene_id "AT3G26080"
3	Araport11	exon	9529994	9530068	.	+	.	transcript_id "AT3G26080.1"; gene_id "AT3G26080"
3	Araport11	CDS	9529994	9530068	.	+	0	transcript_id "AT3G26080.1"; gene_id "AT3G26080"
3	Araport11	exon	9530174	9530244	.	+	.	transcript_id "AT3G26080.1"; gene_id "AT3G26080"
3	Araport11	CDS	9530174	9530244	.	+	0	transcript_id "AT3G26080.1"; gene_id "AT3G26080"
3	Araport11	CDS	9530332	9530404	.	+	1	transcript_id "AT3G26080.1"; gene_id "AT3G26080"
3	Araport11	exon	9530332	9530582	.	+	.	transcript_id "AT3G26080.1"; gene_id "AT3G26080"
3	Araport11	stop_codon	9530402	9530404	.	+	.	transcript_id "AT3G26080.1"; gene_id "AT3G26080"
3	Araport11	3UTR	9530405	9530582	.	+	.	transcript_id "AT3G26080.1"; gene_id "AT3G26080"
3	Araport11	5UTR	9530595	9530615	.	+	.	transcript_id "AT3G26085.3"; gene_id "AT3G26085"
3	Araport11	exon	9530595	9530637	.	+	.	transcript_id "AT3G26085.3"; gene_id "AT3G26085"
3	Araport11	start_codon	9530616	9530618	.	+	.	transcript_id "AT3G26085.3"; gene_id "AT3G26085"
3	Araport11	CDS	9530616	9530637	.	+	0	transcript_id "AT3G26085.3"; gene_id "AT3G26085"
3	Araport11	exon	9530808	9530915	.	+	.	transcript_id "AT3G26085.3"; gene_id "AT3G26085"
3	Araport11	CDS	9530808	9530915	.	+	2	transcript_id "AT3G26085.3"; gene_id "AT3G26085"
3	Araport11	exon	9531002	9531042	.	+	.	transcript_id "AT3G26085.3"; gene_id "AT3G26085"
3	Araport11	CDS	9531002	9531042	.	+	2	transcript_id "AT3G26085.3"; gene_id "AT3G26085"
3	Araport11	exon	9531130	9531384	.	+	.	transcript_id "AT3G26085.3"; gene_id "AT3G26085"
3	Araport11	CDS	9531130	9531384	.	+	0	transcript_id "AT3G26085.3"; gene_id "AT3G26085"
3	Araport11	exon	9531461	9531521	.	+	.	transcript_id "AT3G26085.3"; gene_id "AT3G26085"
3	Araport11	CDS	9531461	9531521	.	+	0	transcript_id "AT3G26085.3"; gene_id "AT3G26085"
3	Araport11	exon	9531617	9531741	.	+	.	transcript_id "AT3G26085.3"; gene_id "AT3G26085"
3	Araport11	CDS	9531617	9531741	.	+	2	transcript_id "AT3G26085.3"; gene_id "AT3G26085"
3	Araport11	exon	9531823	9531885	.	+	.	transcript_id "AT3G26085.3"; gene_id "AT3G26085"
3	Araport11	CDS	9531823	9531885	.	+	0	transcript_id "AT3G26085.3"; gene_id "AT3G26085"
3	Araport11	exon	9531970	9532094	.	+	.	transcript_id "AT3G26085.3"; gene_id "AT3G26085"
3	Araport11	CDS	9531970	9532094	.	+	0	transcript_id "AT3G26085.3"; gene_id "AT3G26085"
3	Araport11	CDS	9532256	9532397	.	+	1	transcript_id "AT3G26085.3"; gene_id "AT3G26085"
3	Araport11	exon	9532256	9532417	.	+	.	transcript_id "AT3G26085.3"; gene_id "AT3G26085"
3	Araport11	stop_codon	9532395	9532397	.	+	.	transcript_id "AT3G26085.3"; gene_id "AT3G26085"
3	Araport11	3UTR	9532398	9532417	.	+	.	transcript_id "AT3G26085.3"; gene_id "AT3G26085"
3	Araport11	5UTR	9530660	9530841	.	+	.	transcript_id "AT3G26085.2"; gene_id "AT3G26085"
3	Araport11	exon	9530660	9530911	.	+	.	transcript_id "AT3G26085.2"; gene_id "AT3G26085"
3	Araport11	start_codon	9530842	9530844	.	+	.	transcript_id "AT3G26085.2"; gene_id "AT3G26085"
3	Araport11	CDS	9530842	9530911	.	+	0	transcript_id "AT3G26085.2"; gene_id "AT3G26085"
3	Araport11	exon	9531002	9531384	.	+	.	transcript_id "AT3G26085.2"; gene_id "AT3G26085"
3	Araport11	CDS	9531002	9531384	.	+	2	transcript_id "AT3G26085.2"; gene_id "AT3G26085"
3	Araport11	exon	9531461	9531521	.	+	.	transcript_id "AT3G26085.2"; gene_id "AT3G26085"
3	Araport11	CDS	9531461	9531521	.	+	0	transcript_id "AT3G26085.2"; gene_id "AT3G26085"
3	Araport11	exon	9531617	9531741	.	+	.	transcript_id "AT3G26085.2"; gene_id "AT3G26085"
3	Araport11	CDS	9531617	9531741	.	+	2	transcript_id "AT3G26085.2"; gene_id "AT3G26085"
3	Araport11	exon	9531823	9531885	.	+	.	transcript_id "AT3G26085.2"; gene_id "AT3G26085"
3	Araport11	CDS	9531823	9531885	.	+	0	transcript_id "AT3G26085.2"; gene_id "AT3G26085"
3	Araport11	exon	9531970	9532094	.	+	.	transcript_id "AT3G26085.2"; gene_id "AT3G26085"
3	Araport11	CDS	9531970	9532094	.	+	0	transcript_id "AT3G26085.2"; gene_id "AT3G26085"
3	Araport11	CDS	9532256	9532397	.	+	1	transcript_id "AT3G26085.2"; gene_id "AT3G26085"
3	Araport11	exon	9532256	9532587	.	+	.	transcript_id "AT3G26085.2"; gene_id "AT3G26085"
3	Araport11	stop_codon	9532395	9532397	.	+	.	transcript_id "AT3G26085.2"; gene_id "AT3G26085"
3	Araport11	3UTR	9532398	9532587	.	+	.	transcript_id "AT3G26085.2"; gene_id "AT3G26085"
3	Araport11	exon	9530660	9530915	.	+	.	transcript_id "AT3G26085.4"; gene_id "AT3G26085"
3	Araport11	5UTR	9530660	9530915	.	+	.	transcript_id "AT3G26085.4"; gene_id "AT3G26085"
3	Araport11	5UTR	9531002	9531081	.	+	.	transcript_id "AT3G26085.4"; gene_id "AT3G26085"
3	Araport11	exon	9531002	9531384	.	+	.	transcript_id "AT3G26085.4"; gene_id "AT3G26085"
3	Araport11	start_codon	9531082	9531084	.	+	.	transcript_id "AT3G26085.4"; gene_id "AT3G26085"
3	Araport11	CDS	9531082	9531384	.	+	0	transcript_id "AT3G26085.4"; gene_id "AT3G26085"
3	Araport11	exon	9531461	9531521	.	+	.	transcript_id "AT3G26085.4"; gene_id "AT3G26085"
3	Araport11	CDS	9531461	9531521	.	+	0	transcript_id "AT3G26085.4"; gene_id "AT3G26085"
3	Araport11	exon	9531617	9531741	.	+	.	transcript_id "AT3G26085.4"; gene_id "AT3G26085"
3	Araport11	CDS	9531617	9531741	.	+	2	transcript_id "AT3G26085.4"; gene_id "AT3G26085"
3	Araport11	exon	9531823	9531885	.	+	.	transcript_id "AT3G26085.4"; gene_id "AT3G26085"
3	Araport11	CDS	9531823	9531885	.	+	0	transcript_id "AT3G26085.4"; gene_id "AT3G26085"
3	Araport11	exon	9531970	9532094	.	+	.	transcript_id "AT3G26085.4"; gene_id "AT3G26085"
3	Araport11	CDS	9531970	9532094	.	+	0	transcript_id "AT3G26085.4"; gene_id "AT3G26085"
3	Araport11	CDS	9532256	9532397	.	+	1	transcript_id "AT3G26085.4"; gene_id "AT3G26085"
3	Araport11	exon	9532256	9532587	.	+	.	transcript_id "AT3G26085.4"; gene_id "AT3G26085"
3	Araport11	stop_codon	9532395	9532397	.	+	.	transcript_id "AT3G26085.4"; gene_id "AT3G26085"
3	Araport11	3UTR	9532398	9532587	.	+	.	transcript_id "AT3G26085.4"; gene_id "AT3G26085"
3	Araport11	5UTR	9530769	9530841	.	+	.	transcript_id "AT3G26085.1"; gene_id "AT3G26085"
3	Araport11	exon	9530769	9530911	.	+	.	transcript_id "AT3G26085.1"; gene_id "AT3G26085"
3	Araport11	start_codon	9530842	9530844	.	+	.	transcript_id "AT3G26085.1"; gene_id "AT3G26085"
3	Araport11	CDS	9530842	9530911	.	+	0	transcript_id "AT3G26085.1"; gene_id "AT3G26085"
3	Araport11	exon	9531002	9531042	.	+	.	transcript_id "AT3G26085.1"; gene_id "AT3G26085"
3	Araport11	CDS	9531002	9531042	.	+	2	transcript_id "AT3G26085.1"; gene_id "AT3G26085"
3	Araport11	exon	9531130	9531384	.	+	.	transcript_id "AT3G26085.1"; gene_id "AT3G26085"
3	Araport11	CDS	9531130	9531384	.	+	0	transcript_id "AT3G26085.1"; gene_id "AT3G26085"
3	Araport11	exon	9531461	9531521	.	+	.	transcript_id "AT3G26085.1"; gene_id "AT3G26085"
3	Araport11	CDS	9531461	9531521	.	+	0	transcript_id "AT3G26085.1"; gene_id "AT3G26085"
3	Araport11	exon	9531617	9531741	.	+	.	transcript_id "AT3G26085.1"; gene_id "AT3G26085"
3	Araport11	CDS	9531617	9531741	.	+	2	transcript_id "AT3G26085.1"; gene_id "AT3G26085"
3	Araport11	exon	9531823	9531885	.	+	.	transcript_id "AT3G26085.1"; gene_id "AT3G26085"
3	Araport11	CDS	9531823	9531885	.	+	0	transcript_id "AT3G26085.1"; gene_id "AT3G26085"
3	Araport11	exon	9531970	9532094	.	+	.	transcript_id "AT3G26085.1"; gene_id "AT3G26085"
3	Araport11	CDS	9531970	9532094	.	+	0	transcript_id "AT3G26085.1"; gene_id "AT3G26085"
3	Araport11	CDS	9532256	9532397	.	+	1	transcript_id "AT3G26085.1"; gene_id "AT3G26085"
3	Araport11	exon	9532256	9532613	.	+	.	transcript_id "AT3G26085.1"; gene_id "AT3G26085"
3	Araport11	stop_codon	9532395	9532397	.	+	.	transcript_id "AT3G26085.1"; gene_id "AT3G26085"
3	Araport11	3UTR	9532398	9532613	.	+	.	transcript_id "AT3G26085.1"; gene_id "AT3G26085"
3	Araport11	5UTR	9532613	9532882	.	+	.	transcript_id "AT3G26090.2"; gene_id "AT3G26090"
3	Araport11	exon	9532613	9532962	.	+	.	transcript_id "AT3G26090.2"; gene_id "AT3G26090"
3	Araport11	start_codon	9532883	9532885	.	+	.	transcript_id "AT3G26090.2"; gene_id "AT3G26090"
3	Araport11	CDS	9532883	9532962	.	+	0	transcript_id "AT3G26090.2"; gene_id "AT3G26090"
3	Araport11	exon	9533399	9533519	.	+	.	transcript_id "AT3G26090.2"; gene_id "AT3G26090"
3	Araport11	CDS	9533399	9533519	.	+	1	transcript_id "AT3G26090.2"; gene_id "AT3G26090"
3	Araport11	exon	9533615	9533678	.	+	.	transcript_id "AT3G26090.2"; gene_id "AT3G26090"
3	Araport11	CDS	9533615	9533678	.	+	0	transcript_id "AT3G26090.2"; gene_id "AT3G26090"
3	Araport11	exon	9533760	9533844	.	+	.	transcript_id "AT3G26090.2"; gene_id "AT3G26090"
3	Araport11	CDS	9533760	9533844	.	+	2	transcript_id "AT3G26090.2"; gene_id "AT3G26090"
3	Araport11	exon	9533949	9534022	.	+	.	transcript_id "AT3G26090.2"; gene_id "AT3G26090"
3	Araport11	CDS	9533949	9534022	.	+	1	transcript_id "AT3G26090.2"; gene_id "AT3G26090"
3	Araport11	exon	9534117	9534397	.	+	.	transcript_id "AT3G26090.2"; gene_id "AT3G26090"
3	Araport11	CDS	9534117	9534397	.	+	2	transcript_id "AT3G26090.2"; gene_id "AT3G26090"
3	Araport11	exon	9534483	9534721	.	+	.	transcript_id "AT3G26090.2"; gene_id "AT3G26090"
3	Araport11	CDS	9534483	9534721	.	+	0	transcript_id "AT3G26090.2"; gene_id "AT3G26090"
3	Araport11	exon	9534799	9534923	.	+	.	transcript_id "AT3G26090.2"; gene_id "AT3G26090"
3	Araport11	CDS	9534799	9534923	.	+	1	transcript_id "AT3G26090.2"; gene_id "AT3G26090"
3	Araport11	CDS	9535013	9535143	.	+	2	transcript_id "AT3G26090.2"; gene_id "AT3G26090"
3	Araport11	exon	9535013	9535159	.	+	.	transcript_id "AT3G26090.2"; gene_id "AT3G26090"
3	Araport11	stop_codon	9535141	9535143	.	+	.	transcript_id "AT3G26090.2"; gene_id "AT3G26090"
3	Araport11	3UTR	9535144	9535159	.	+	.	transcript_id "AT3G26090.2"; gene_id "AT3G26090"
3	Araport11	5UTR	9532613	9532882	.	+	.	transcript_id "AT3G26090.1"; gene_id "AT3G26090"
3	Araport11	exon	9532613	9532962	.	+	.	transcript_id "AT3G26090.1"; gene_id "AT3G26090"
3	Araport11	start_codon	9532883	9532885	.	+	.	transcript_id "AT3G26090.1"; gene_id "AT3G26090"
3	Araport11	CDS	9532883	9532962	.	+	0	transcript_id "AT3G26090.1"; gene_id "AT3G26090"
3	Araport11	exon	9533399	9533519	.	+	.	transcript_id "AT3G26090.1"; gene_id "AT3G26090"
3	Araport11	CDS	9533399	9533519	.	+	1	transcript_id "AT3G26090.1"; gene_id "AT3G26090"
3	Araport11	exon	9533615	9533678	.	+	.	transcript_id "AT3G26090.1"; gene_id "AT3G26090"
3	Araport11	CDS	9533615	9533678	.	+	0	transcript_id "AT3G26090.1"; gene_id "AT3G26090"
3	Araport11	exon	9533760	9533844	.	+	.	transcript_id "AT3G26090.1"; gene_id "AT3G26090"
3	Araport11	CDS	9533760	9533844	.	+	2	transcript_id "AT3G26090.1"; gene_id "AT3G26090"
3	Araport11	exon	9533949	9534022	.	+	.	transcript_id "AT3G26090.1"; gene_id "AT3G26090"
3	Araport11	CDS	9533949	9534022	.	+	1	transcript_id "AT3G26090.1"; gene_id "AT3G26090"
3	Araport11	exon	9534117	9534397	.	+	.	transcript_id "AT3G26090.1"; gene_id "AT3G26090"
3	Araport11	CDS	9534117	9534397	.	+	2	transcript_id "AT3G26090.1"; gene_id "AT3G26090"
3	Araport11	exon	9534483	9534721	.	+	.	transcript_id "AT3G26090.1"; gene_id "AT3G26090"
3	Araport11	CDS	9534483	9534721	.	+	0	transcript_id "AT3G26090.1"; gene_id "AT3G26090"
3	Araport11	exon	9534799	9534923	.	+	.	transcript_id "AT3G26090.1"; gene_id "AT3G26090"
3	Araport11	CDS	9534799	9534923	.	+	1	transcript_id "AT3G26090.1"; gene_id "AT3G26090"
3	Araport11	exon	9535013	9535134	.	+	.	transcript_id "AT3G26090.1"; gene_id "AT3G26090"
3	Araport11	CDS	9535013	9535134	.	+	2	transcript_id "AT3G26090.1"; gene_id "AT3G26090"
3	Araport11	CDS	9535222	9535410	.	+	0	transcript_id "AT3G26090.1"; gene_id "AT3G26090"
3	Araport11	exon	9535222	9535629	.	+	.	transcript_id "AT3G26090.1"; gene_id "AT3G26090"
3	Araport11	stop_codon	9535408	9535410	.	+	.	transcript_id "AT3G26090.1"; gene_id "AT3G26090"
3	Araport11	3UTR	9535411	9535629	.	+	.	transcript_id "AT3G26090.1"; gene_id "AT3G26090"
3	Araport11	exon	9536859	9537402	.	+	.	transcript_id "AT3G26100.2"; gene_id "AT3G26100"
3	Araport11	5UTR	9536859	9537402	.	+	.	transcript_id "AT3G26100.2"; gene_id "AT3G26100"
3	Araport11	exon	9537905	9537956	.	+	.	transcript_id "AT3G26100.2"; gene_id "AT3G26100"
3	Araport11	5UTR	9537905	9537956	.	+	.	transcript_id "AT3G26100.2"; gene_id "AT3G26100"
3	Araport11	5UTR	9538047	9538062	.	+	.	transcript_id "AT3G26100.2"; gene_id "AT3G26100"
3	Araport11	exon	9538047	9538281	.	+	.	transcript_id "AT3G26100.2"; gene_id "AT3G26100"
3	Araport11	start_codon	9538063	9538065	.	+	.	transcript_id "AT3G26100.2"; gene_id "AT3G26100"
3	Araport11	CDS	9538063	9538281	.	+	0	transcript_id "AT3G26100.2"; gene_id "AT3G26100"
3	Araport11	exon	9538377	9538726	.	+	.	transcript_id "AT3G26100.2"; gene_id "AT3G26100"
3	Araport11	CDS	9538377	9538726	.	+	0	transcript_id "AT3G26100.2"; gene_id "AT3G26100"
3	Araport11	exon	9538811	9539212	.	+	.	transcript_id "AT3G26100.2"; gene_id "AT3G26100"
3	Araport11	CDS	9538811	9539212	.	+	1	transcript_id "AT3G26100.2"; gene_id "AT3G26100"
3	Araport11	exon	9539425	9539809	.	+	.	transcript_id "AT3G26100.2"; gene_id "AT3G26100"
3	Araport11	CDS	9539425	9539809	.	+	1	transcript_id "AT3G26100.2"; gene_id "AT3G26100"
3	Araport11	CDS	9539907	9540149	.	+	0	transcript_id "AT3G26100.2"; gene_id "AT3G26100"
3	Araport11	exon	9539907	9540453	.	+	.	transcript_id "AT3G26100.2"; gene_id "AT3G26100"
3	Araport11	stop_codon	9540147	9540149	.	+	.	transcript_id "AT3G26100.2"; gene_id "AT3G26100"
3	Araport11	3UTR	9540150	9540453	.	+	.	transcript_id "AT3G26100.2"; gene_id "AT3G26100"
3	Araport11	exon	9536859	9537402	.	+	.	transcript_id "AT3G26100.1"; gene_id "AT3G26100"
3	Araport11	5UTR	9536859	9537402	.	+	.	transcript_id "AT3G26100.1"; gene_id "AT3G26100"
3	Araport11	exon	9537905	9537956	.	+	.	transcript_id "AT3G26100.1"; gene_id "AT3G26100"
3	Araport11	5UTR	9537905	9537956	.	+	.	transcript_id "AT3G26100.1"; gene_id "AT3G26100"
3	Araport11	5UTR	9538047	9538457	.	+	.	transcript_id "AT3G26100.1"; gene_id "AT3G26100"
3	Araport11	exon	9538047	9538726	.	+	.	transcript_id "AT3G26100.1"; gene_id "AT3G26100"
3	Araport11	start_codon	9538458	9538460	.	+	.	transcript_id "AT3G26100.1"; gene_id "AT3G26100"
3	Araport11	CDS	9538458	9538726	.	+	0	transcript_id "AT3G26100.1"; gene_id "AT3G26100"
3	Araport11	exon	9538811	9539212	.	+	.	transcript_id "AT3G26100.1"; gene_id "AT3G26100"
3	Araport11	CDS	9538811	9539212	.	+	1	transcript_id "AT3G26100.1"; gene_id "AT3G26100"
3	Araport11	exon	9539425	9539809	.	+	.	transcript_id "AT3G26100.1"; gene_id "AT3G26100"
3	Araport11	CDS	9539425	9539809	.	+	1	transcript_id "AT3G26100.1"; gene_id "AT3G26100"
3	Araport11	CDS	9539907	9540149	.	+	0	transcript_id "AT3G26100.1"; gene_id "AT3G26100"
3	Araport11	exon	9539907	9540453	.	+	.	transcript_id "AT3G26100.1"; gene_id "AT3G26100"
3	Araport11	stop_codon	9540147	9540149	.	+	.	transcript_id "AT3G26100.1"; gene_id "AT3G26100"
3	Araport11	3UTR	9540150	9540453	.	+	.	transcript_id "AT3G26100.1"; gene_id "AT3G26100"
3	Araport11	exon	9536859	9537827	.	+	.	transcript_id "AT3G26100.4"; gene_id "AT3G26100"
3	Araport11	5UTR	9536859	9537827	.	+	.	transcript_id "AT3G26100.4"; gene_id "AT3G26100"
3	Araport11	exon	9537905	9537956	.	+	.	transcript_id "AT3G26100.4"; gene_id "AT3G26100"
3	Araport11	5UTR	9537905	9537956	.	+	.	transcript_id "AT3G26100.4"; gene_id "AT3G26100"
3	Araport11	5UTR	9538047	9538457	.	+	.	transcript_id "AT3G26100.4"; gene_id "AT3G26100"
3	Araport11	exon	9538047	9538726	.	+	.	transcript_id "AT3G26100.4"; gene_id "AT3G26100"
3	Araport11	start_codon	9538458	9538460	.	+	.	transcript_id "AT3G26100.4"; gene_id "AT3G26100"
3	Araport11	CDS	9538458	9538726	.	+	0	transcript_id "AT3G26100.4"; gene_id "AT3G26100"
3	Araport11	exon	9538811	9539212	.	+	.	transcript_id "AT3G26100.4"; gene_id "AT3G26100"
3	Araport11	CDS	9538811	9539212	.	+	1	transcript_id "AT3G26100.4"; gene_id "AT3G26100"
3	Araport11	exon	9539425	9539809	.	+	.	transcript_id "AT3G26100.4"; gene_id "AT3G26100"
3	Araport11	CDS	9539425	9539809	.	+	1	transcript_id "AT3G26100.4"; gene_id "AT3G26100"
3	Araport11	CDS	9539907	9540149	.	+	0	transcript_id "AT3G26100.4"; gene_id "AT3G26100"
3	Araport11	exon	9539907	9540453	.	+	.	transcript_id "AT3G26100.4"; gene_id "AT3G26100"
3	Araport11	stop_codon	9540147	9540149	.	+	.	transcript_id "AT3G26100.4"; gene_id "AT3G26100"
3	Araport11	3UTR	9540150	9540453	.	+	.	transcript_id "AT3G26100.4"; gene_id "AT3G26100"
3	Araport11	exon	9536859	9537956	.	+	.	transcript_id "AT3G26100.3"; gene_id "AT3G26100"
3	Araport11	5UTR	9536859	9537956	.	+	.	transcript_id "AT3G26100.3"; gene_id "AT3G26100"
3	Araport11	5UTR	9538047	9538457	.	+	.	transcript_id "AT3G26100.3"; gene_id "AT3G26100"
3	Araport11	exon	9538047	9538726	.	+	.	transcript_id "AT3G26100.3"; gene_id "AT3G26100"
3	Araport11	start_codon	9538458	9538460	.	+	.	transcript_id "AT3G26100.3"; gene_id "AT3G26100"
3	Araport11	CDS	9538458	9538726	.	+	0	transcript_id "AT3G26100.3"; gene_id "AT3G26100"
3	Araport11	exon	9538811	9539212	.	+	.	transcript_id "AT3G26100.3"; gene_id "AT3G26100"
3	Araport11	CDS	9538811	9539212	.	+	1	transcript_id "AT3G26100.3"; gene_id "AT3G26100"
3	Araport11	exon	9539425	9539809	.	+	.	transcript_id "AT3G26100.3"; gene_id "AT3G26100"
3	Araport11	CDS	9539425	9539809	.	+	1	transcript_id "AT3G26100.3"; gene_id "AT3G26100"
3	Araport11	CDS	9539907	9540149	.	+	0	transcript_id "AT3G26100.3"; gene_id "AT3G26100"
3	Araport11	exon	9539907	9540453	.	+	.	transcript_id "AT3G26100.3"; gene_id "AT3G26100"
3	Araport11	stop_codon	9540147	9540149	.	+	.	transcript_id "AT3G26100.3"; gene_id "AT3G26100"
3	Araport11	3UTR	9540150	9540453	.	+	.	transcript_id "AT3G26100.3"; gene_id "AT3G26100"
3	Araport11	exon	9536865	9537584	.	+	.	transcript_id "AT3G26100.6"; gene_id "AT3G26100"
3	Araport11	5UTR	9536865	9537584	.	+	.	transcript_id "AT3G26100.6"; gene_id "AT3G26100"
3	Araport11	exon	9537905	9537956	.	+	.	transcript_id "AT3G26100.6"; gene_id "AT3G26100"
3	Araport11	5UTR	9537905	9537956	.	+	.	transcript_id "AT3G26100.6"; gene_id "AT3G26100"
3	Araport11	5UTR	9538047	9538062	.	+	.	transcript_id "AT3G26100.6"; gene_id "AT3G26100"
3	Araport11	exon	9538047	9538281	.	+	.	transcript_id "AT3G26100.6"; gene_id "AT3G26100"
3	Araport11	start_codon	9538063	9538065	.	+	.	transcript_id "AT3G26100.6"; gene_id "AT3G26100"
3	Araport11	CDS	9538063	9538281	.	+	0	transcript_id "AT3G26100.6"; gene_id "AT3G26100"
3	Araport11	exon	9538377	9538726	.	+	.	transcript_id "AT3G26100.6"; gene_id "AT3G26100"
3	Araport11	CDS	9538377	9538726	.	+	0	transcript_id "AT3G26100.6"; gene_id "AT3G26100"
3	Araport11	exon	9538811	9539212	.	+	.	transcript_id "AT3G26100.6"; gene_id "AT3G26100"
3	Araport11	CDS	9538811	9539212	.	+	1	transcript_id "AT3G26100.6"; gene_id "AT3G26100"
3	Araport11	exon	9539425	9539809	.	+	.	transcript_id "AT3G26100.6"; gene_id "AT3G26100"
3	Araport11	CDS	9539425	9539809	.	+	1	transcript_id "AT3G26100.6"; gene_id "AT3G26100"
3	Araport11	CDS	9539907	9540149	.	+	0	transcript_id "AT3G26100.6"; gene_id "AT3G26100"
3	Araport11	exon	9539907	9540453	.	+	.	transcript_id "AT3G26100.6"; gene_id "AT3G26100"
3	Araport11	stop_codon	9540147	9540149	.	+	.	transcript_id "AT3G26100.6"; gene_id "AT3G26100"
3	Araport11	3UTR	9540150	9540453	.	+	.	transcript_id "AT3G26100.6"; gene_id "AT3G26100"
3	Araport11	exon	9536865	9537827	.	+	.	transcript_id "AT3G26100.5"; gene_id "AT3G26100"
3	Araport11	5UTR	9536865	9537827	.	+	.	transcript_id "AT3G26100.5"; gene_id "AT3G26100"
3	Araport11	exon	9537905	9537956	.	+	.	transcript_id "AT3G26100.5"; gene_id "AT3G26100"
3	Araport11	5UTR	9537905	9537956	.	+	.	transcript_id "AT3G26100.5"; gene_id "AT3G26100"
3	Araport11	5UTR	9538047	9538062	.	+	.	transcript_id "AT3G26100.5"; gene_id "AT3G26100"
3	Araport11	exon	9538047	9538281	.	+	.	transcript_id "AT3G26100.5"; gene_id "AT3G26100"
3	Araport11	start_codon	9538063	9538065	.	+	.	transcript_id "AT3G26100.5"; gene_id "AT3G26100"
3	Araport11	CDS	9538063	9538281	.	+	0	transcript_id "AT3G26100.5"; gene_id "AT3G26100"
3	Araport11	exon	9538377	9538726	.	+	.	transcript_id "AT3G26100.5"; gene_id "AT3G26100"
3	Araport11	CDS	9538377	9538726	.	+	0	transcript_id "AT3G26100.5"; gene_id "AT3G26100"
3	Araport11	exon	9538811	9539212	.	+	.	transcript_id "AT3G26100.5"; gene_id "AT3G26100"
3	Araport11	CDS	9538811	9539212	.	+	1	transcript_id "AT3G26100.5"; gene_id "AT3G26100"
3	Araport11	exon	9539425	9539809	.	+	.	transcript_id "AT3G26100.5"; gene_id "AT3G26100"
3	Araport11	CDS	9539425	9539809	.	+	1	transcript_id "AT3G26100.5"; gene_id "AT3G26100"
3	Araport11	CDS	9539907	9540149	.	+	0	transcript_id "AT3G26100.5"; gene_id "AT3G26100"
3	Araport11	exon	9539907	9540453	.	+	.	transcript_id "AT3G26100.5"; gene_id "AT3G26100"
3	Araport11	stop_codon	9540147	9540149	.	+	.	transcript_id "AT3G26100.5"; gene_id "AT3G26100"
3	Araport11	3UTR	9540150	9540453	.	+	.	transcript_id "AT3G26100.5"; gene_id "AT3G26100"
3	Araport11	5UTR	9541483	9541572	.	+	.	transcript_id "AT3G26110.1"; gene_id "AT3G26110"
3	Araport11	exon	9541483	9542164	.	+	.	transcript_id "AT3G26110.1"; gene_id "AT3G26110"
3	Araport11	start_codon	9541573	9541575	.	+	.	transcript_id "AT3G26110.1"; gene_id "AT3G26110"
3	Araport11	CDS	9541573	9541959	.	+	0	transcript_id "AT3G26110.1"; gene_id "AT3G26110"
3	Araport11	stop_codon	9541957	9541959	.	+	.	transcript_id "AT3G26110.1"; gene_id "AT3G26110"
3	Araport11	3UTR	9541960	9542164	.	+	.	transcript_id "AT3G26110.1"; gene_id "AT3G26110"
3	Araport11	5UTR	9542268	9542300	.	+	.	transcript_id "AT3G26115.4"; gene_id "AT3G26115"
3	Araport11	exon	9542268	9542375	.	+	.	transcript_id "AT3G26115.4"; gene_id "AT3G26115"
3	Araport11	start_codon	9542301	9542303	.	+	.	transcript_id "AT3G26115.4"; gene_id "AT3G26115"
3	Araport11	CDS	9542301	9542375	.	+	0	transcript_id "AT3G26115.4"; gene_id "AT3G26115"
3	Araport11	exon	9542525	9542833	.	+	.	transcript_id "AT3G26115.4"; gene_id "AT3G26115"
3	Araport11	CDS	9542525	9542833	.	+	0	transcript_id "AT3G26115.4"; gene_id "AT3G26115"
3	Araport11	exon	9542921	9542963	.	+	.	transcript_id "AT3G26115.4"; gene_id "AT3G26115"
3	Araport11	CDS	9542921	9542963	.	+	0	transcript_id "AT3G26115.4"; gene_id "AT3G26115"
3	Araport11	exon	9543043	9543372	.	+	.	transcript_id "AT3G26115.4"; gene_id "AT3G26115"
3	Araport11	CDS	9543043	9543372	.	+	2	transcript_id "AT3G26115.4"; gene_id "AT3G26115"
3	Araport11	exon	9543486	9543615	.	+	.	transcript_id "AT3G26115.4"; gene_id "AT3G26115"
3	Araport11	CDS	9543486	9543615	.	+	2	transcript_id "AT3G26115.4"; gene_id "AT3G26115"
3	Araport11	CDS	9543724	9543976	.	+	1	transcript_id "AT3G26115.4"; gene_id "AT3G26115"
3	Araport11	exon	9543724	9544497	.	+	.	transcript_id "AT3G26115.4"; gene_id "AT3G26115"
3	Araport11	stop_codon	9543974	9543976	.	+	.	transcript_id "AT3G26115.4"; gene_id "AT3G26115"
3	Araport11	3UTR	9543977	9544497	.	+	.	transcript_id "AT3G26115.4"; gene_id "AT3G26115"
3	Araport11	exon	9542268	9542375	.	+	.	transcript_id "AT3G26115.2"; gene_id "AT3G26115"
3	Araport11	5UTR	9542268	9542375	.	+	.	transcript_id "AT3G26115.2"; gene_id "AT3G26115"
3	Araport11	5UTR	9542462	9542698	.	+	.	transcript_id "AT3G26115.2"; gene_id "AT3G26115"
3	Araport11	exon	9542462	9542833	.	+	.	transcript_id "AT3G26115.2"; gene_id "AT3G26115"
3	Araport11	start_codon	9542699	9542701	.	+	.	transcript_id "AT3G26115.2"; gene_id "AT3G26115"
3	Araport11	CDS	9542699	9542833	.	+	0	transcript_id "AT3G26115.2"; gene_id "AT3G26115"
3	Araport11	exon	9542921	9542963	.	+	.	transcript_id "AT3G26115.2"; gene_id "AT3G26115"
3	Araport11	CDS	9542921	9542963	.	+	0	transcript_id "AT3G26115.2"; gene_id "AT3G26115"
3	Araport11	exon	9543043	9543372	.	+	.	transcript_id "AT3G26115.2"; gene_id "AT3G26115"
3	Araport11	CDS	9543043	9543372	.	+	2	transcript_id "AT3G26115.2"; gene_id "AT3G26115"
3	Araport11	exon	9543486	9543615	.	+	.	transcript_id "AT3G26115.2"; gene_id "AT3G26115"
3	Araport11	CDS	9543486	9543615	.	+	2	transcript_id "AT3G26115.2"; gene_id "AT3G26115"
3	Araport11	exon	9543724	9543894	.	+	.	transcript_id "AT3G26115.2"; gene_id "AT3G26115"
3	Araport11	CDS	9543724	9543894	.	+	1	transcript_id "AT3G26115.2"; gene_id "AT3G26115"
3	Araport11	CDS	9544021	9544246	.	+	1	transcript_id "AT3G26115.2"; gene_id "AT3G26115"
3	Araport11	exon	9544021	9544497	.	+	.	transcript_id "AT3G26115.2"; gene_id "AT3G26115"
3	Araport11	stop_codon	9544244	9544246	.	+	.	transcript_id "AT3G26115.2"; gene_id "AT3G26115"
3	Araport11	3UTR	9544247	9544497	.	+	.	transcript_id "AT3G26115.2"; gene_id "AT3G26115"
3	Araport11	5UTR	9542268	9542698	.	+	.	transcript_id "AT3G26115.3"; gene_id "AT3G26115"
3	Araport11	exon	9542268	9542833	.	+	.	transcript_id "AT3G26115.3"; gene_id "AT3G26115"
3	Araport11	start_codon	9542699	9542701	.	+	.	transcript_id "AT3G26115.3"; gene_id "AT3G26115"
3	Araport11	CDS	9542699	9542833	.	+	0	transcript_id "AT3G26115.3"; gene_id "AT3G26115"
3	Araport11	exon	9542921	9542963	.	+	.	transcript_id "AT3G26115.3"; gene_id "AT3G26115"
3	Araport11	CDS	9542921	9542963	.	+	0	transcript_id "AT3G26115.3"; gene_id "AT3G26115"
3	Araport11	exon	9543043	9543372	.	+	.	transcript_id "AT3G26115.3"; gene_id "AT3G26115"
3	Araport11	CDS	9543043	9543372	.	+	2	transcript_id "AT3G26115.3"; gene_id "AT3G26115"
3	Araport11	exon	9543486	9543615	.	+	.	transcript_id "AT3G26115.3"; gene_id "AT3G26115"
3	Araport11	CDS	9543486	9543615	.	+	2	transcript_id "AT3G26115.3"; gene_id "AT3G26115"
3	Araport11	exon	9543724	9543894	.	+	.	transcript_id "AT3G26115.3"; gene_id "AT3G26115"
3	Araport11	CDS	9543724	9543894	.	+	1	transcript_id "AT3G26115.3"; gene_id "AT3G26115"
3	Araport11	CDS	9544021	9544246	.	+	1	transcript_id "AT3G26115.3"; gene_id "AT3G26115"
3	Araport11	exon	9544021	9544497	.	+	.	transcript_id "AT3G26115.3"; gene_id "AT3G26115"
3	Araport11	stop_codon	9544244	9544246	.	+	.	transcript_id "AT3G26115.3"; gene_id "AT3G26115"
3	Araport11	3UTR	9544247	9544497	.	+	.	transcript_id "AT3G26115.3"; gene_id "AT3G26115"
3	Araport11	5UTR	9542268	9542300	.	+	.	transcript_id "AT3G26115.1"; gene_id "AT3G26115"
3	Araport11	exon	9542268	9542375	.	+	.	transcript_id "AT3G26115.1"; gene_id "AT3G26115"
3	Araport11	start_codon	9542301	9542303	.	+	.	transcript_id "AT3G26115.1"; gene_id "AT3G26115"
3	Araport11	CDS	9542301	9542375	.	+	0	transcript_id "AT3G26115.1"; gene_id "AT3G26115"
3	Araport11	exon	9542525	9542833	.	+	.	transcript_id "AT3G26115.1"; gene_id "AT3G26115"
3	Araport11	CDS	9542525	9542833	.	+	0	transcript_id "AT3G26115.1"; gene_id "AT3G26115"
3	Araport11	exon	9542921	9542963	.	+	.	transcript_id "AT3G26115.1"; gene_id "AT3G26115"
3	Araport11	CDS	9542921	9542963	.	+	0	transcript_id "AT3G26115.1"; gene_id "AT3G26115"
3	Araport11	exon	9543043	9543372	.	+	.	transcript_id "AT3G26115.1"; gene_id "AT3G26115"
3	Araport11	CDS	9543043	9543372	.	+	2	transcript_id "AT3G26115.1"; gene_id "AT3G26115"
3	Araport11	exon	9543486	9543615	.	+	.	transcript_id "AT3G26115.1"; gene_id "AT3G26115"
3	Araport11	CDS	9543486	9543615	.	+	2	transcript_id "AT3G26115.1"; gene_id "AT3G26115"
3	Araport11	exon	9543724	9543894	.	+	.	transcript_id "AT3G26115.1"; gene_id "AT3G26115"
3	Araport11	CDS	9543724	9543894	.	+	1	transcript_id "AT3G26115.1"; gene_id "AT3G26115"
3	Araport11	CDS	9544021	9544246	.	+	1	transcript_id "AT3G26115.1"; gene_id "AT3G26115"
3	Araport11	exon	9544021	9544497	.	+	.	transcript_id "AT3G26115.1"; gene_id "AT3G26115"
3	Araport11	stop_codon	9544244	9544246	.	+	.	transcript_id "AT3G26115.1"; gene_id "AT3G26115"
3	Araport11	3UTR	9544247	9544497	.	+	.	transcript_id "AT3G26115.1"; gene_id "AT3G26115"
3	Araport11	exon	9542278	9542375	.	+	.	transcript_id "AT3G26115.5"; gene_id "AT3G26115"
3	Araport11	5UTR	9542278	9542375	.	+	.	transcript_id "AT3G26115.5"; gene_id "AT3G26115"
3	Araport11	exon	9542525	9542833	.	+	.	transcript_id "AT3G26115.5"; gene_id "AT3G26115"
3	Araport11	5UTR	9542525	9542833	.	+	.	transcript_id "AT3G26115.5"; gene_id "AT3G26115"
3	Araport11	5UTR	9542921	9542990	.	+	.	transcript_id "AT3G26115.5"; gene_id "AT3G26115"
3	Araport11	exon	9542921	9543372	.	+	.	transcript_id "AT3G26115.5"; gene_id "AT3G26115"
3	Araport11	start_codon	9542991	9542993	.	+	.	transcript_id "AT3G26115.5"; gene_id "AT3G26115"
3	Araport11	CDS	9542991	9543372	.	+	0	transcript_id "AT3G26115.5"; gene_id "AT3G26115"
3	Araport11	exon	9543486	9543615	.	+	.	transcript_id "AT3G26115.5"; gene_id "AT3G26115"
3	Araport11	CDS	9543486	9543615	.	+	2	transcript_id "AT3G26115.5"; gene_id "AT3G26115"
3	Araport11	exon	9543724	9543894	.	+	.	transcript_id "AT3G26115.5"; gene_id "AT3G26115"
3	Araport11	CDS	9543724	9543894	.	+	1	transcript_id "AT3G26115.5"; gene_id "AT3G26115"
3	Araport11	CDS	9544021	9544246	.	+	1	transcript_id "AT3G26115.5"; gene_id "AT3G26115"
3	Araport11	exon	9544021	9544489	.	+	.	transcript_id "AT3G26115.5"; gene_id "AT3G26115"
3	Araport11	stop_codon	9544244	9544246	.	+	.	transcript_id "AT3G26115.5"; gene_id "AT3G26115"
3	Araport11	3UTR	9544247	9544489	.	+	.	transcript_id "AT3G26115.5"; gene_id "AT3G26115"
3	Araport11	5UTR	9546259	9546397	.	+	.	transcript_id "AT3G26120.1"; gene_id "AT3G26120"
3	Araport11	exon	9546259	9547106	.	+	.	transcript_id "AT3G26120.1"; gene_id "AT3G26120"
3	Araport11	start_codon	9546398	9546400	.	+	.	transcript_id "AT3G26120.1"; gene_id "AT3G26120"
3	Araport11	CDS	9546398	9547106	.	+	0	transcript_id "AT3G26120.1"; gene_id "AT3G26120"
3	Araport11	exon	9547351	9547900	.	+	.	transcript_id "AT3G26120.1"; gene_id "AT3G26120"
3	Araport11	CDS	9547351	9547900	.	+	2	transcript_id "AT3G26120.1"; gene_id "AT3G26120"
3	Araport11	exon	9548286	9548423	.	+	.	transcript_id "AT3G26120.1"; gene_id "AT3G26120"
3	Araport11	CDS	9548286	9548423	.	+	1	transcript_id "AT3G26120.1"; gene_id "AT3G26120"
3	Araport11	exon	9548545	9548686	.	+	.	transcript_id "AT3G26120.1"; gene_id "AT3G26120"
3	Araport11	CDS	9548545	9548686	.	+	1	transcript_id "AT3G26120.1"; gene_id "AT3G26120"
3	Araport11	CDS	9548878	9549186	.	+	0	transcript_id "AT3G26120.1"; gene_id "AT3G26120"
3	Araport11	exon	9548878	9549285	.	+	.	transcript_id "AT3G26120.1"; gene_id "AT3G26120"
3	Araport11	stop_codon	9549184	9549186	.	+	.	transcript_id "AT3G26120.1"; gene_id "AT3G26120"
3	Araport11	3UTR	9549187	9549285	.	+	.	transcript_id "AT3G26120.1"; gene_id "AT3G26120"
3	Araport11	exon	9549345	9549453	.	+	.	transcript_id "AT3G26120.1"; gene_id "AT3G26120"
3	Araport11	3UTR	9549345	9549453	.	+	.	transcript_id "AT3G26120.1"; gene_id "AT3G26120"
3	Araport11	exon	9550560	9551135	.	+	.	transcript_id "AT3G04975.1"; gene_id "AT3G04975"
3	Araport11	exon	9550929	9551074	15	+	.	transcript_id "AT3G04985.1"; gene_id "AT3G04985"
3	Araport11	3UTR	9551789	9553707	.	-	.	transcript_id "AT3G26130.2"; gene_id "AT3G26130"
3	Araport11	exon	9551789	9554207	.	-	.	transcript_id "AT3G26130.2"; gene_id "AT3G26130"
3	Araport11	CDS	9553708	9554207	.	-	2	transcript_id "AT3G26130.2"; gene_id "AT3G26130"
3	Araport11	start_codon	9554205	9554207	.	-	.	transcript_id "AT3G26130.2"; gene_id "AT3G26130"
3	Araport11	exon	9554281	9555046	.	-	.	transcript_id "AT3G26130.2"; gene_id "AT3G26130"
3	Araport11	CDS	9554281	9555046	.	-	0	transcript_id "AT3G26130.2"; gene_id "AT3G26130"
3	Araport11	stop_codon	9555216	9555218	.	-	.	transcript_id "AT3G26130.2"; gene_id "AT3G26130"
3	Araport11	CDS	9555216	9555635	.	-	0	transcript_id "AT3G26130.2"; gene_id "AT3G26130"
3	Araport11	exon	9555216	9555667	.	-	.	transcript_id "AT3G26130.2"; gene_id "AT3G26130"
3	Araport11	5UTR	9555636	9555667	.	-	.	transcript_id "AT3G26130.2"; gene_id "AT3G26130"
3	Araport11	3UTR	9553497	9553707	.	-	.	transcript_id "AT3G26130.3"; gene_id "AT3G26130"
3	Araport11	exon	9553497	9554207	.	-	.	transcript_id "AT3G26130.3"; gene_id "AT3G26130"
3	Araport11	CDS	9553708	9554207	.	-	2	transcript_id "AT3G26130.3"; gene_id "AT3G26130"
3	Araport11	start_codon	9554205	9554207	.	-	.	transcript_id "AT3G26130.3"; gene_id "AT3G26130"
3	Araport11	exon	9554281	9555046	.	-	.	transcript_id "AT3G26130.3"; gene_id "AT3G26130"
3	Araport11	CDS	9554281	9555046	.	-	0	transcript_id "AT3G26130.3"; gene_id "AT3G26130"
3	Araport11	stop_codon	9555216	9555218	.	-	.	transcript_id "AT3G26130.3"; gene_id "AT3G26130"
3	Araport11	exon	9555216	9555611	.	-	.	transcript_id "AT3G26130.3"; gene_id "AT3G26130"
3	Araport11	CDS	9555216	9555611	.	-	0	transcript_id "AT3G26130.3"; gene_id "AT3G26130"
3	Araport11	exon	9553708	9554201	.	-	.	transcript_id "AT3G26130.1"; gene_id "AT3G26130"
3	Araport11	CDS	9553708	9554201	.	-	2	transcript_id "AT3G26130.1"; gene_id "AT3G26130"
3	Araport11	3UTR	9553708	9554201	.	-	.	transcript_id "AT3G26130.1"; gene_id "AT3G26130"
3	Araport11	start_codon	9554199	9554201	.	-	.	transcript_id "AT3G26130.1"; gene_id "AT3G26130"
3	Araport11	exon	9554281	9555046	.	-	.	transcript_id "AT3G26130.1"; gene_id "AT3G26130"
3	Araport11	5UTR	9554281	9555046	.	-	.	transcript_id "AT3G26130.1"; gene_id "AT3G26130"
3	Araport11	CDS	9554281	9555046	.	-	0	transcript_id "AT3G26130.1"; gene_id "AT3G26130"
3	Araport11	3UTR	9554281	9555046	.	-	.	transcript_id "AT3G26130.1"; gene_id "AT3G26130"
3	Araport11	stop_codon	9555216	9555218	.	-	.	transcript_id "AT3G26130.1"; gene_id "AT3G26130"
3	Araport11	exon	9555216	9555611	.	-	.	transcript_id "AT3G26130.1"; gene_id "AT3G26130"
3	Araport11	5UTR	9555216	9555611	.	-	.	transcript_id "AT3G26130.1"; gene_id "AT3G26130"
3	Araport11	CDS	9555216	9555611	.	-	0	transcript_id "AT3G26130.1"; gene_id "AT3G26130"
3	Araport11	start_codon	9551812	9551814	.	+	.	transcript_id "AT3G26125.1"; gene_id "AT3G26125"
3	Araport11	CDS	9551812	9553437	.	+	0	transcript_id "AT3G26125.1"; gene_id "AT3G26125"
3	Araport11	exon	9551812	9553602	.	+	.	transcript_id "AT3G26125.1"; gene_id "AT3G26125"
3	Araport11	stop_codon	9553435	9553437	.	+	.	transcript_id "AT3G26125.1"; gene_id "AT3G26125"
3	Araport11	3UTR	9553438	9553602	.	+	.	transcript_id "AT3G26125.1"; gene_id "AT3G26125"
3	Araport11	3UTR	9556060	9556194	.	-	.	transcript_id "AT3G26135.1"; gene_id "AT3G26135"
3	Araport11	exon	9556060	9556218	.	-	.	transcript_id "AT3G26135.1"; gene_id "AT3G26135"
3	Araport11	CDS	9556195	9556218	.	-	0	transcript_id "AT3G26135.1"; gene_id "AT3G26135"
3	Araport11	start_codon	9556216	9556218	.	-	.	transcript_id "AT3G26135.1"; gene_id "AT3G26135"
3	Araport11	exon	9557009	9557049	.	-	.	transcript_id "AT3G26135.1"; gene_id "AT3G26135"
3	Araport11	CDS	9557009	9557049	.	-	2	transcript_id "AT3G26135.1"; gene_id "AT3G26135"
3	Araport11	exon	9557190	9557253	.	-	.	transcript_id "AT3G26135.1"; gene_id "AT3G26135"
3	Araport11	CDS	9557190	9557253	.	-	0	transcript_id "AT3G26135.1"; gene_id "AT3G26135"
3	Araport11	stop_codon	9557372	9557374	.	-	.	transcript_id "AT3G26135.1"; gene_id "AT3G26135"
3	Araport11	exon	9557372	9557425	.	-	.	transcript_id "AT3G26135.1"; gene_id "AT3G26135"
3	Araport11	CDS	9557372	9557425	.	-	0	transcript_id "AT3G26135.1"; gene_id "AT3G26135"
3	Araport11	exon	9557184	9557419	.	+	.	transcript_id "AT3G04995.1"; gene_id "AT3G04995"
3	Araport11	exon	9557436	9557799	.	-	.	transcript_id "AT3G26134.1"; gene_id "AT3G26134"
3	Araport11	3UTR	9559555	9559741	.	-	.	transcript_id "AT3G26140.2"; gene_id "AT3G26140"
3	Araport11	exon	9559555	9560166	.	-	.	transcript_id "AT3G26140.2"; gene_id "AT3G26140"
3	Araport11	CDS	9559742	9560166	.	-	2	transcript_id "AT3G26140.2"; gene_id "AT3G26140"
3	Araport11	start_codon	9560164	9560166	.	-	.	transcript_id "AT3G26140.2"; gene_id "AT3G26140"
3	Araport11	exon	9560486	9561003	.	-	.	transcript_id "AT3G26140.2"; gene_id "AT3G26140"
3	Araport11	CDS	9560486	9561003	.	-	1	transcript_id "AT3G26140.2"; gene_id "AT3G26140"
3	Araport11	exon	9561883	9562130	.	-	.	transcript_id "AT3G26140.2"; gene_id "AT3G26140"
3	Araport11	CDS	9561883	9562130	.	-	0	transcript_id "AT3G26140.2"; gene_id "AT3G26140"
3	Araport11	stop_codon	9562735	9562737	.	-	.	transcript_id "AT3G26140.2"; gene_id "AT3G26140"
3	Araport11	CDS	9562735	9563148	.	-	0	transcript_id "AT3G26140.2"; gene_id "AT3G26140"
3	Araport11	exon	9562735	9563210	.	-	.	transcript_id "AT3G26140.2"; gene_id "AT3G26140"
3	Araport11	5UTR	9563149	9563210	.	-	.	transcript_id "AT3G26140.2"; gene_id "AT3G26140"
3	Araport11	3UTR	9559594	9559741	.	-	.	transcript_id "AT3G26140.3"; gene_id "AT3G26140"
3	Araport11	exon	9559594	9560166	.	-	.	transcript_id "AT3G26140.3"; gene_id "AT3G26140"
3	Araport11	CDS	9559742	9560166	.	-	2	transcript_id "AT3G26140.3"; gene_id "AT3G26140"
3	Araport11	start_codon	9560164	9560166	.	-	.	transcript_id "AT3G26140.3"; gene_id "AT3G26140"
3	Araport11	exon	9560486	9561003	.	-	.	transcript_id "AT3G26140.3"; gene_id "AT3G26140"
3	Araport11	CDS	9560486	9561003	.	-	1	transcript_id "AT3G26140.3"; gene_id "AT3G26140"
3	Araport11	exon	9561883	9562130	.	-	.	transcript_id "AT3G26140.3"; gene_id "AT3G26140"
3	Araport11	CDS	9561883	9562130	.	-	0	transcript_id "AT3G26140.3"; gene_id "AT3G26140"
3	Araport11	stop_codon	9562735	9562737	.	-	.	transcript_id "AT3G26140.3"; gene_id "AT3G26140"
3	Araport11	CDS	9562735	9563274	.	-	0	transcript_id "AT3G26140.3"; gene_id "AT3G26140"
3	Araport11	exon	9562735	9563322	.	-	.	transcript_id "AT3G26140.3"; gene_id "AT3G26140"
3	Araport11	5UTR	9563275	9563322	.	-	.	transcript_id "AT3G26140.3"; gene_id "AT3G26140"
3	Araport11	3UTR	9559682	9559741	.	-	.	transcript_id "AT3G26140.1"; gene_id "AT3G26140"
3	Araport11	exon	9559682	9560166	.	-	.	transcript_id "AT3G26140.1"; gene_id "AT3G26140"
3	Araport11	CDS	9559742	9560166	.	-	2	transcript_id "AT3G26140.1"; gene_id "AT3G26140"
3	Araport11	start_codon	9560164	9560166	.	-	.	transcript_id "AT3G26140.1"; gene_id "AT3G26140"
3	Araport11	exon	9560486	9561003	.	-	.	transcript_id "AT3G26140.1"; gene_id "AT3G26140"
3	Araport11	CDS	9560486	9561003	.	-	1	transcript_id "AT3G26140.1"; gene_id "AT3G26140"
3	Araport11	exon	9561883	9562130	.	-	.	transcript_id "AT3G26140.1"; gene_id "AT3G26140"
3	Araport11	CDS	9561883	9562130	.	-	0	transcript_id "AT3G26140.1"; gene_id "AT3G26140"
3	Araport11	stop_codon	9562735	9562737	.	-	.	transcript_id "AT3G26140.1"; gene_id "AT3G26140"
3	Araport11	exon	9562735	9563070	.	-	.	transcript_id "AT3G26140.1"; gene_id "AT3G26140"
3	Araport11	CDS	9562735	9563070	.	-	0	transcript_id "AT3G26140.1"; gene_id "AT3G26140"
3	Araport11	stop_codon	9565083	9565085	.	-	.	transcript_id "AT3G26147.1"; gene_id "AT3G26147"
3	Araport11	CDS	9565083	9565250	.	-	0	transcript_id "AT3G26147.1"; gene_id "AT3G26147"
3	Araport11	exon	9565083	9565375	.	-	.	transcript_id "AT3G26147.1"; gene_id "AT3G26147"
3	Araport11	start_codon	9565248	9565250	.	-	.	transcript_id "AT3G26147.1"; gene_id "AT3G26147"
3	Araport11	5UTR	9565251	9565375	.	-	.	transcript_id "AT3G26147.1"; gene_id "AT3G26147"
3	Araport11	exon	9565627	9566238	.	-	.	transcript_id "AT3G26150.1"; gene_id "AT3G26150"
3	Araport11	CDS	9565627	9566238	.	-	0	transcript_id "AT3G26150.1"; gene_id "AT3G26150"
3	Araport11	start_codon	9566236	9566238	.	-	.	transcript_id "AT3G26150.1"; gene_id "AT3G26150"
3	Araport11	stop_codon	9566316	9566318	.	-	.	transcript_id "AT3G26150.1"; gene_id "AT3G26150"
3	Araport11	CDS	9566316	9567212	.	-	0	transcript_id "AT3G26150.1"; gene_id "AT3G26150"
3	Araport11	exon	9566316	9567226	.	-	.	transcript_id "AT3G26150.1"; gene_id "AT3G26150"
3	Araport11	5UTR	9567213	9567226	.	-	.	transcript_id "AT3G26150.1"; gene_id "AT3G26150"
3	Araport11	exon	9568280	9568891	.	-	.	transcript_id "AT3G26160.1"; gene_id "AT3G26160"
3	Araport11	CDS	9568280	9568891	.	-	0	transcript_id "AT3G26160.1"; gene_id "AT3G26160"
3	Araport11	start_codon	9568889	9568891	.	-	.	transcript_id "AT3G26160.1"; gene_id "AT3G26160"
3	Araport11	stop_codon	9568975	9568977	.	-	.	transcript_id "AT3G26160.1"; gene_id "AT3G26160"
3	Araport11	CDS	9568975	9569871	.	-	0	transcript_id "AT3G26160.1"; gene_id "AT3G26160"
3	Araport11	exon	9568975	9569886	.	-	.	transcript_id "AT3G26160.1"; gene_id "AT3G26160"
3	Araport11	5UTR	9569872	9569886	.	-	.	transcript_id "AT3G26160.1"; gene_id "AT3G26160"
3	Araport11	exon	9570250	9571060	.	-	.	transcript_id "AT3G26165.1"; gene_id "AT3G26165"
3	Araport11	exon	9571146	9572034	.	-	.	transcript_id "AT3G26165.1"; gene_id "AT3G26165"
3	Araport11	exon	9570252	9572101	.	-	.	transcript_id "AT3G26165.2"; gene_id "AT3G26165"
3	Araport11	3UTR	9573263	9573541	.	-	.	transcript_id "AT3G26170.1"; gene_id "AT3G26170"
3	Araport11	exon	9573263	9574153	.	-	.	transcript_id "AT3G26170.1"; gene_id "AT3G26170"
3	Araport11	CDS	9573542	9574153	.	-	0	transcript_id "AT3G26170.1"; gene_id "AT3G26170"
3	Araport11	start_codon	9574151	9574153	.	-	.	transcript_id "AT3G26170.1"; gene_id "AT3G26170"
3	Araport11	stop_codon	9574233	9574235	.	-	.	transcript_id "AT3G26170.1"; gene_id "AT3G26170"
3	Araport11	CDS	9574233	9575129	.	-	0	transcript_id "AT3G26170.1"; gene_id "AT3G26170"
3	Araport11	exon	9574233	9575215	.	-	.	transcript_id "AT3G26170.1"; gene_id "AT3G26170"
3	Araport11	5UTR	9575130	9575215	.	-	.	transcript_id "AT3G26170.1"; gene_id "AT3G26170"
3	Araport11	3UTR	9578032	9578406	.	-	.	transcript_id "AT3G26180.1"; gene_id "AT3G26180"
3	Araport11	exon	9578032	9579018	.	-	.	transcript_id "AT3G26180.1"; gene_id "AT3G26180"
3	Araport11	CDS	9578407	9579018	.	-	0	transcript_id "AT3G26180.1"; gene_id "AT3G26180"
3	Araport11	start_codon	9579016	9579018	.	-	.	transcript_id "AT3G26180.1"; gene_id "AT3G26180"
3	Araport11	stop_codon	9579097	9579099	.	-	.	transcript_id "AT3G26180.1"; gene_id "AT3G26180"
3	Araport11	CDS	9579097	9579993	.	-	0	transcript_id "AT3G26180.1"; gene_id "AT3G26180"
3	Araport11	exon	9579097	9580113	.	-	.	transcript_id "AT3G26180.1"; gene_id "AT3G26180"
3	Araport11	5UTR	9579994	9580113	.	-	.	transcript_id "AT3G26180.1"; gene_id "AT3G26180"
3	Araport11	3UTR	9578217	9578406	.	-	.	transcript_id "AT3G26180.2"; gene_id "AT3G26180"
3	Araport11	exon	9578217	9579018	.	-	.	transcript_id "AT3G26180.2"; gene_id "AT3G26180"
3	Araport11	CDS	9578407	9579018	.	-	0	transcript_id "AT3G26180.2"; gene_id "AT3G26180"
3	Araport11	start_codon	9579016	9579018	.	-	.	transcript_id "AT3G26180.2"; gene_id "AT3G26180"
3	Araport11	exon	9579097	9579255	.	-	.	transcript_id "AT3G26180.2"; gene_id "AT3G26180"
3	Araport11	CDS	9579097	9579255	.	-	0	transcript_id "AT3G26180.2"; gene_id "AT3G26180"
3	Araport11	stop_codon	9579658	9579660	.	-	.	transcript_id "AT3G26180.2"; gene_id "AT3G26180"
3	Araport11	CDS	9579658	9579993	.	-	0	transcript_id "AT3G26180.2"; gene_id "AT3G26180"
3	Araport11	exon	9579658	9580086	.	-	.	transcript_id "AT3G26180.2"; gene_id "AT3G26180"
3	Araport11	5UTR	9579994	9580086	.	-	.	transcript_id "AT3G26180.2"; gene_id "AT3G26180"
3	Araport11	exon	9582166	9582481	.	+	.	transcript_id "AT3G05005.1"; gene_id "AT3G05005"
3	Araport11	3UTR	9583465	9583474	.	-	.	transcript_id "AT3G26190.1"; gene_id "AT3G26190"
3	Araport11	exon	9583465	9584086	.	-	.	transcript_id "AT3G26190.1"; gene_id "AT3G26190"
3	Araport11	CDS	9583475	9584086	.	-	0	transcript_id "AT3G26190.1"; gene_id "AT3G26190"
3	Araport11	start_codon	9584084	9584086	.	-	.	transcript_id "AT3G26190.1"; gene_id "AT3G26190"
3	Araport11	stop_codon	9584196	9584198	.	-	.	transcript_id "AT3G26190.1"; gene_id "AT3G26190"
3	Araport11	CDS	9584196	9585083	.	-	0	transcript_id "AT3G26190.1"; gene_id "AT3G26190"
3	Araport11	exon	9584196	9585109	.	-	.	transcript_id "AT3G26190.1"; gene_id "AT3G26190"
3	Araport11	5UTR	9585084	9585109	.	-	.	transcript_id "AT3G26190.1"; gene_id "AT3G26190"
3	Araport11	5UTR	9589249	9589346	.	+	.	transcript_id "AT3G26200.1"; gene_id "AT3G26200"
3	Araport11	exon	9589249	9590234	.	+	.	transcript_id "AT3G26200.1"; gene_id "AT3G26200"
3	Araport11	start_codon	9589347	9589349	.	+	.	transcript_id "AT3G26200.1"; gene_id "AT3G26200"
3	Araport11	CDS	9589347	9590234	.	+	0	transcript_id "AT3G26200.1"; gene_id "AT3G26200"
3	Araport11	CDS	9590358	9590972	.	+	0	transcript_id "AT3G26200.1"; gene_id "AT3G26200"
3	Araport11	exon	9590358	9591179	.	+	.	transcript_id "AT3G26200.1"; gene_id "AT3G26200"
3	Araport11	stop_codon	9590970	9590972	.	+	.	transcript_id "AT3G26200.1"; gene_id "AT3G26200"
3	Araport11	3UTR	9590973	9591179	.	+	.	transcript_id "AT3G26200.1"; gene_id "AT3G26200"
3	Araport11	3UTR	9592727	9593328	.	-	.	transcript_id "AT3G26210.1"; gene_id "AT3G26210"
3	Araport11	exon	9592727	9593940	.	-	.	transcript_id "AT3G26210.1"; gene_id "AT3G26210"
3	Araport11	CDS	9593329	9593940	.	-	0	transcript_id "AT3G26210.1"; gene_id "AT3G26210"
3	Araport11	start_codon	9593938	9593940	.	-	.	transcript_id "AT3G26210.1"; gene_id "AT3G26210"
3	Araport11	stop_codon	9594309	9594311	.	-	.	transcript_id "AT3G26210.1"; gene_id "AT3G26210"
3	Araport11	CDS	9594309	9595202	.	-	0	transcript_id "AT3G26210.1"; gene_id "AT3G26210"
3	Araport11	exon	9594309	9595283	.	-	.	transcript_id "AT3G26210.1"; gene_id "AT3G26210"
3	Araport11	5UTR	9595203	9595283	.	-	.	transcript_id "AT3G26210.1"; gene_id "AT3G26210"
3	Araport11	3UTR	9595930	9596207	.	-	.	transcript_id "AT3G26220.1"; gene_id "AT3G26220"
3	Araport11	exon	9595930	9596816	.	-	.	transcript_id "AT3G26220.1"; gene_id "AT3G26220"
3	Araport11	CDS	9596208	9596816	.	-	0	transcript_id "AT3G26220.1"; gene_id "AT3G26220"
3	Araport11	start_codon	9596814	9596816	.	-	.	transcript_id "AT3G26220.1"; gene_id "AT3G26220"
3	Araport11	stop_codon	9596932	9596934	.	-	.	transcript_id "AT3G26220.1"; gene_id "AT3G26220"
3	Araport11	CDS	9596932	9597828	.	-	0	transcript_id "AT3G26220.1"; gene_id "AT3G26220"
3	Araport11	exon	9596932	9597927	.	-	.	transcript_id "AT3G26220.1"; gene_id "AT3G26220"
3	Araport11	5UTR	9597829	9597927	.	-	.	transcript_id "AT3G26220.1"; gene_id "AT3G26220"
3	Araport11	3UTR	9597941	9598199	.	-	.	transcript_id "AT3G26230.1"; gene_id "AT3G26230"
3	Araport11	exon	9597941	9598808	.	-	.	transcript_id "AT3G26230.1"; gene_id "AT3G26230"
3	Araport11	CDS	9598200	9598808	.	-	0	transcript_id "AT3G26230.1"; gene_id "AT3G26230"
3	Araport11	start_codon	9598806	9598808	.	-	.	transcript_id "AT3G26230.1"; gene_id "AT3G26230"
3	Araport11	stop_codon	9599005	9599007	.	-	.	transcript_id "AT3G26230.1"; gene_id "AT3G26230"
3	Araport11	CDS	9599005	9599892	.	-	0	transcript_id "AT3G26230.1"; gene_id "AT3G26230"
3	Araport11	exon	9599005	9599988	.	-	.	transcript_id "AT3G26230.1"; gene_id "AT3G26230"
3	Araport11	5UTR	9599893	9599988	.	-	.	transcript_id "AT3G26230.1"; gene_id "AT3G26230"
3	Araport11	start_codon	9602005	9602007	.	+	.	transcript_id "AT3G26235.1"; gene_id "AT3G26235"
3	Araport11	exon	9602005	9602062	.	+	.	transcript_id "AT3G26235.1"; gene_id "AT3G26235"
3	Araport11	CDS	9602005	9602062	.	+	0	transcript_id "AT3G26235.1"; gene_id "AT3G26235"
3	Araport11	exon	9602145	9602399	.	+	.	transcript_id "AT3G26235.1"; gene_id "AT3G26235"
3	Araport11	CDS	9602145	9602399	.	+	2	transcript_id "AT3G26235.1"; gene_id "AT3G26235"
3	Araport11	CDS	9602499	9602773	.	+	2	transcript_id "AT3G26235.1"; gene_id "AT3G26235"
3	Araport11	exon	9602499	9602921	.	+	.	transcript_id "AT3G26235.1"; gene_id "AT3G26235"
3	Araport11	stop_codon	9602771	9602773	.	+	.	transcript_id "AT3G26235.1"; gene_id "AT3G26235"
3	Araport11	3UTR	9602774	9602921	.	+	.	transcript_id "AT3G26235.1"; gene_id "AT3G26235"
3	Araport11	exon	9603179	9603202	.	+	.	transcript_id "AT3G26237.1"; gene_id "AT3G26237"
3	Araport11	5UTR	9603179	9603202	.	+	.	transcript_id "AT3G26237.1"; gene_id "AT3G26237"
3	Araport11	exon	9603425	9603567	.	+	.	transcript_id "AT3G26237.1"; gene_id "AT3G26237"
3	Araport11	5UTR	9603425	9603567	.	+	.	transcript_id "AT3G26237.1"; gene_id "AT3G26237"
3	Araport11	exon	9603648	9603751	.	+	.	transcript_id "AT3G26237.1"; gene_id "AT3G26237"
3	Araport11	5UTR	9603648	9603751	.	+	.	transcript_id "AT3G26237.1"; gene_id "AT3G26237"
3	Araport11	start_codon	9603943	9603945	.	+	.	transcript_id "AT3G26237.1"; gene_id "AT3G26237"
3	Araport11	exon	9603943	9603989	.	+	.	transcript_id "AT3G26237.1"; gene_id "AT3G26237"
3	Araport11	CDS	9603943	9603989	.	+	0	transcript_id "AT3G26237.1"; gene_id "AT3G26237"
3	Araport11	exon	9604009	9604168	.	+	.	transcript_id "AT3G26237.1"; gene_id "AT3G26237"
3	Araport11	CDS	9604009	9604168	.	+	1	transcript_id "AT3G26237.1"; gene_id "AT3G26237"
3	Araport11	exon	9604339	9604476	.	+	.	transcript_id "AT3G26237.1"; gene_id "AT3G26237"
3	Araport11	CDS	9604339	9604476	.	+	0	transcript_id "AT3G26237.1"; gene_id "AT3G26237"
3	Araport11	stop_codon	9604474	9604476	.	+	.	transcript_id "AT3G26237.1"; gene_id "AT3G26237"
3	Araport11	3UTR	9603889	9604334	.	-	.	transcript_id "AT3G26240.1"; gene_id "AT3G26240"
3	Araport11	exon	9603889	9607193	.	-	.	transcript_id "AT3G26240.1"; gene_id "AT3G26240"
3	Araport11	stop_codon	9604335	9604337	.	-	.	transcript_id "AT3G26240.1"; gene_id "AT3G26240"
3	Araport11	CDS	9604335	9607103	.	-	0	transcript_id "AT3G26240.1"; gene_id "AT3G26240"
3	Araport11	start_codon	9607101	9607103	.	-	.	transcript_id "AT3G26240.1"; gene_id "AT3G26240"
3	Araport11	5UTR	9607104	9607193	.	-	.	transcript_id "AT3G26240.1"; gene_id "AT3G26240"
3	Araport11	stop_codon	9611696	9611698	.	-	.	transcript_id "AT3G26250.1"; gene_id "AT3G26250"
3	Araport11	exon	9611696	9613168	.	-	.	transcript_id "AT3G26250.1"; gene_id "AT3G26250"
3	Araport11	CDS	9611696	9613168	.	-	0	transcript_id "AT3G26250.1"; gene_id "AT3G26250"
3	Araport11	start_codon	9613166	9613168	.	-	.	transcript_id "AT3G26250.1"; gene_id "AT3G26250"
3	Araport11	exon	9613765	9614622	.	+	.	transcript_id "AT3G26260.1"; gene_id "AT3G26260"
3	Araport11	exon	9615320	9615967	.	+	.	transcript_id "AT3G26260.1"; gene_id "AT3G26260"
3	Araport11	exon	9616047	9616337	.	+	.	transcript_id "AT3G26260.1"; gene_id "AT3G26260"
3	Araport11	exon	9616458	9616571	.	+	.	transcript_id "AT3G26260.1"; gene_id "AT3G26260"
3	Araport11	exon	9616665	9616778	.	+	.	transcript_id "AT3G26260.1"; gene_id "AT3G26260"
3	Araport11	exon	9616855	9616941	.	+	.	transcript_id "AT3G26260.1"; gene_id "AT3G26260"
3	Araport11	exon	9617017	9617097	.	+	.	transcript_id "AT3G26260.1"; gene_id "AT3G26260"
3	Araport11	exon	9617538	9617644	.	+	.	transcript_id "AT3G26260.1"; gene_id "AT3G26260"
3	Araport11	exon	9617731	9617815	.	+	.	transcript_id "AT3G26260.1"; gene_id "AT3G26260"
3	Araport11	exon	9617913	9618497	.	+	.	transcript_id "AT3G26260.1"; gene_id "AT3G26260"
3	Araport11	exon	9620523	9624054	.	-	.	transcript_id "AT3G26265.1"; gene_id "AT3G26265"
3	Araport11	3UTR	9627562	9627601	.	-	.	transcript_id "AT3G26270.1"; gene_id "AT3G26270"
3	Araport11	exon	9627562	9628207	.	-	.	transcript_id "AT3G26270.1"; gene_id "AT3G26270"
3	Araport11	CDS	9627602	9628207	.	-	0	transcript_id "AT3G26270.1"; gene_id "AT3G26270"
3	Araport11	start_codon	9628205	9628207	.	-	.	transcript_id "AT3G26270.1"; gene_id "AT3G26270"
3	Araport11	stop_codon	9628296	9628298	.	-	.	transcript_id "AT3G26270.1"; gene_id "AT3G26270"
3	Araport11	CDS	9628296	9629195	.	-	0	transcript_id "AT3G26270.1"; gene_id "AT3G26270"
3	Araport11	exon	9628296	9629200	.	-	.	transcript_id "AT3G26270.1"; gene_id "AT3G26270"
3	Araport11	5UTR	9629196	9629200	.	-	.	transcript_id "AT3G26270.1"; gene_id "AT3G26270"
3	Araport11	3UTR	9630128	9630357	.	-	.	transcript_id "AT3G26280.2"; gene_id "AT3G26280"
3	Araport11	exon	9630128	9630972	.	-	.	transcript_id "AT3G26280.2"; gene_id "AT3G26280"
3	Araport11	CDS	9630358	9630972	.	-	0	transcript_id "AT3G26280.2"; gene_id "AT3G26280"
3	Araport11	start_codon	9630970	9630972	.	-	.	transcript_id "AT3G26280.2"; gene_id "AT3G26280"
3	Araport11	stop_codon	9631071	9631073	.	-	.	transcript_id "AT3G26280.2"; gene_id "AT3G26280"
3	Araport11	CDS	9631071	9632021	.	-	0	transcript_id "AT3G26280.2"; gene_id "AT3G26280"
3	Araport11	exon	9631071	9632145	.	-	.	transcript_id "AT3G26280.2"; gene_id "AT3G26280"
3	Araport11	5UTR	9632022	9632145	.	-	.	transcript_id "AT3G26280.2"; gene_id "AT3G26280"
3	Araport11	3UTR	9630200	9630357	.	-	.	transcript_id "AT3G26280.1"; gene_id "AT3G26280"
3	Araport11	exon	9630200	9630972	.	-	.	transcript_id "AT3G26280.1"; gene_id "AT3G26280"
3	Araport11	CDS	9630358	9630972	.	-	0	transcript_id "AT3G26280.1"; gene_id "AT3G26280"
3	Araport11	start_codon	9630970	9630972	.	-	.	transcript_id "AT3G26280.1"; gene_id "AT3G26280"
3	Araport11	stop_codon	9631071	9631073	.	-	.	transcript_id "AT3G26280.1"; gene_id "AT3G26280"
3	Araport11	CDS	9631071	9631970	.	-	0	transcript_id "AT3G26280.1"; gene_id "AT3G26280"
3	Araport11	exon	9631071	9632009	.	-	.	transcript_id "AT3G26280.1"; gene_id "AT3G26280"
3	Araport11	5UTR	9631971	9632009	.	-	.	transcript_id "AT3G26280.1"; gene_id "AT3G26280"
3	Araport11	3UTR	9632608	9632769	.	-	.	transcript_id "AT3G26290.2"; gene_id "AT3G26290"
3	Araport11	exon	9632608	9633384	.	-	.	transcript_id "AT3G26290.2"; gene_id "AT3G26290"
3	Araport11	CDS	9632770	9633384	.	-	0	transcript_id "AT3G26290.2"; gene_id "AT3G26290"
3	Araport11	start_codon	9633382	9633384	.	-	.	transcript_id "AT3G26290.2"; gene_id "AT3G26290"
3	Araport11	exon	9633481	9634061	.	-	.	transcript_id "AT3G26290.2"; gene_id "AT3G26290"
3	Araport11	CDS	9633481	9634061	.	-	2	transcript_id "AT3G26290.2"; gene_id "AT3G26290"
3	Araport11	stop_codon	9634133	9634135	.	-	.	transcript_id "AT3G26290.2"; gene_id "AT3G26290"
3	Araport11	CDS	9634133	9634478	.	-	0	transcript_id "AT3G26290.2"; gene_id "AT3G26290"
3	Araport11	exon	9634133	9634822	.	-	.	transcript_id "AT3G26290.2"; gene_id "AT3G26290"
3	Araport11	5UTR	9634479	9634822	.	-	.	transcript_id "AT3G26290.2"; gene_id "AT3G26290"
3	Araport11	3UTR	9632682	9632769	.	-	.	transcript_id "AT3G26290.1"; gene_id "AT3G26290"
3	Araport11	exon	9632682	9633384	.	-	.	transcript_id "AT3G26290.1"; gene_id "AT3G26290"
3	Araport11	CDS	9632770	9633384	.	-	0	transcript_id "AT3G26290.1"; gene_id "AT3G26290"
3	Araport11	start_codon	9633382	9633384	.	-	.	transcript_id "AT3G26290.1"; gene_id "AT3G26290"
3	Araport11	exon	9633481	9634061	.	-	.	transcript_id "AT3G26290.1"; gene_id "AT3G26290"
3	Araport11	CDS	9633481	9634061	.	-	2	transcript_id "AT3G26290.1"; gene_id "AT3G26290"
3	Araport11	stop_codon	9634133	9634135	.	-	.	transcript_id "AT3G26290.1"; gene_id "AT3G26290"
3	Araport11	CDS	9634133	9634439	.	-	0	transcript_id "AT3G26290.1"; gene_id "AT3G26290"
3	Araport11	exon	9634133	9634470	.	-	.	transcript_id "AT3G26290.1"; gene_id "AT3G26290"
3	Araport11	5UTR	9634440	9634470	.	-	.	transcript_id "AT3G26290.1"; gene_id "AT3G26290"
3	Araport11	exon	9636540	9637315	.	-	.	transcript_id "AT3G26295.1"; gene_id "AT3G26295"
3	Araport11	exon	9637392	9637972	.	-	.	transcript_id "AT3G26295.1"; gene_id "AT3G26295"
3	Araport11	exon	9638042	9638348	.	-	.	transcript_id "AT3G26295.1"; gene_id "AT3G26295"
3	Araport11	3UTR	9638954	9639198	.	-	.	transcript_id "AT3G26300.1"; gene_id "AT3G26300"
3	Araport11	exon	9638954	9639813	.	-	.	transcript_id "AT3G26300.1"; gene_id "AT3G26300"
3	Araport11	CDS	9639199	9639813	.	-	0	transcript_id "AT3G26300.1"; gene_id "AT3G26300"
3	Araport11	start_codon	9639811	9639813	.	-	.	transcript_id "AT3G26300.1"; gene_id "AT3G26300"
3	Araport11	exon	9639886	9640466	.	-	.	transcript_id "AT3G26300.1"; gene_id "AT3G26300"
3	Araport11	CDS	9639886	9640466	.	-	2	transcript_id "AT3G26300.1"; gene_id "AT3G26300"
3	Araport11	stop_codon	9640560	9640562	.	-	.	transcript_id "AT3G26300.1"; gene_id "AT3G26300"
3	Araport11	CDS	9640560	9640866	.	-	0	transcript_id "AT3G26300.1"; gene_id "AT3G26300"
3	Araport11	exon	9640560	9640918	.	-	.	transcript_id "AT3G26300.1"; gene_id "AT3G26300"
3	Araport11	5UTR	9640867	9640918	.	-	.	transcript_id "AT3G26300.1"; gene_id "AT3G26300"
3	Araport11	3UTR	9640932	9641088	.	-	.	transcript_id "AT3G26310.1"; gene_id "AT3G26310"
3	Araport11	exon	9640932	9641706	.	-	.	transcript_id "AT3G26310.1"; gene_id "AT3G26310"
3	Araport11	CDS	9641089	9641706	.	-	0	transcript_id "AT3G26310.1"; gene_id "AT3G26310"
3	Araport11	start_codon	9641704	9641706	.	-	.	transcript_id "AT3G26310.1"; gene_id "AT3G26310"
3	Araport11	exon	9641788	9642368	.	-	.	transcript_id "AT3G26310.1"; gene_id "AT3G26310"
3	Araport11	CDS	9641788	9642368	.	-	2	transcript_id "AT3G26310.1"; gene_id "AT3G26310"
3	Araport11	stop_codon	9642476	9642478	.	-	.	transcript_id "AT3G26310.1"; gene_id "AT3G26310"
3	Araport11	exon	9642476	9642779	.	-	.	transcript_id "AT3G26310.1"; gene_id "AT3G26310"
3	Araport11	CDS	9642476	9642779	.	-	0	transcript_id "AT3G26310.1"; gene_id "AT3G26310"
3	Araport11	3UTR	9644319	9644382	.	-	.	transcript_id "AT3G26320.1"; gene_id "AT3G26320"
3	Araport11	exon	9644319	9644997	.	-	.	transcript_id "AT3G26320.1"; gene_id "AT3G26320"
3	Araport11	CDS	9644383	9644997	.	-	0	transcript_id "AT3G26320.1"; gene_id "AT3G26320"
3	Araport11	start_codon	9644995	9644997	.	-	.	transcript_id "AT3G26320.1"; gene_id "AT3G26320"
3	Araport11	exon	9645086	9645666	.	-	.	transcript_id "AT3G26320.1"; gene_id "AT3G26320"
3	Araport11	CDS	9645086	9645666	.	-	2	transcript_id "AT3G26320.1"; gene_id "AT3G26320"
3	Araport11	stop_codon	9645758	9645760	.	-	.	transcript_id "AT3G26320.1"; gene_id "AT3G26320"
3	Araport11	CDS	9645758	9646064	.	-	0	transcript_id "AT3G26320.1"; gene_id "AT3G26320"
3	Araport11	exon	9645758	9646093	.	-	.	transcript_id "AT3G26320.1"; gene_id "AT3G26320"
3	Araport11	5UTR	9646065	9646093	.	-	.	transcript_id "AT3G26320.1"; gene_id "AT3G26320"
3	Araport11	3UTR	9646784	9646872	.	-	.	transcript_id "AT3G26330.1"; gene_id "AT3G26330"
3	Araport11	exon	9646784	9647487	.	-	.	transcript_id "AT3G26330.1"; gene_id "AT3G26330"
3	Araport11	CDS	9646873	9647487	.	-	0	transcript_id "AT3G26330.1"; gene_id "AT3G26330"
3	Araport11	start_codon	9647485	9647487	.	-	.	transcript_id "AT3G26330.1"; gene_id "AT3G26330"
3	Araport11	exon	9647559	9648139	.	-	.	transcript_id "AT3G26330.1"; gene_id "AT3G26330"
3	Araport11	CDS	9647559	9648139	.	-	2	transcript_id "AT3G26330.1"; gene_id "AT3G26330"
3	Araport11	stop_codon	9648230	9648232	.	-	.	transcript_id "AT3G26330.1"; gene_id "AT3G26330"
3	Araport11	CDS	9648230	9648536	.	-	0	transcript_id "AT3G26330.1"; gene_id "AT3G26330"
3	Araport11	exon	9648230	9648658	.	-	.	transcript_id "AT3G26330.1"; gene_id "AT3G26330"
3	Araport11	5UTR	9648537	9648658	.	-	.	transcript_id "AT3G26330.1"; gene_id "AT3G26330"
3	Araport11	3UTR	9650316	9650599	.	-	.	transcript_id "AT3G26340.1"; gene_id "AT3G26340"
3	Araport11	exon	9650316	9650724	.	-	.	transcript_id "AT3G26340.1"; gene_id "AT3G26340"
3	Araport11	CDS	9650600	9650724	.	-	2	transcript_id "AT3G26340.1"; gene_id "AT3G26340"
3	Araport11	start_codon	9650722	9650724	.	-	.	transcript_id "AT3G26340.1"; gene_id "AT3G26340"
3	Araport11	exon	9650823	9650923	.	-	.	transcript_id "AT3G26340.1"; gene_id "AT3G26340"
3	Araport11	CDS	9650823	9650923	.	-	1	transcript_id "AT3G26340.1"; gene_id "AT3G26340"
3	Araport11	exon	9651047	9651150	.	-	.	transcript_id "AT3G26340.1"; gene_id "AT3G26340"
3	Araport11	CDS	9651047	9651150	.	-	0	transcript_id "AT3G26340.1"; gene_id "AT3G26340"
3	Araport11	exon	9651259	9651393	.	-	.	transcript_id "AT3G26340.1"; gene_id "AT3G26340"
3	Araport11	CDS	9651259	9651393	.	-	0	transcript_id "AT3G26340.1"; gene_id "AT3G26340"
3	Araport11	exon	9651905	9652011	.	-	.	transcript_id "AT3G26340.1"; gene_id "AT3G26340"
3	Araport11	CDS	9651905	9652011	.	-	2	transcript_id "AT3G26340.1"; gene_id "AT3G26340"
3	Araport11	exon	9652218	9652347	.	-	.	transcript_id "AT3G26340.1"; gene_id "AT3G26340"
3	Araport11	CDS	9652218	9652347	.	-	0	transcript_id "AT3G26340.1"; gene_id "AT3G26340"
3	Araport11	stop_codon	9652453	9652455	.	-	.	transcript_id "AT3G26340.1"; gene_id "AT3G26340"
3	Araport11	CDS	9652453	9652572	.	-	0	transcript_id "AT3G26340.1"; gene_id "AT3G26340"
3	Araport11	exon	9652453	9652582	.	-	.	transcript_id "AT3G26340.1"; gene_id "AT3G26340"
3	Araport11	5UTR	9652573	9652582	.	-	.	transcript_id "AT3G26340.1"; gene_id "AT3G26340"
3	Araport11	exon	9652800	9652936	.	-	.	transcript_id "AT3G26340.1"; gene_id "AT3G26340"
3	Araport11	5UTR	9652800	9652936	.	-	.	transcript_id "AT3G26340.1"; gene_id "AT3G26340"
3	Araport11	stop_codon	9653660	9653662	.	-	.	transcript_id "AT3G26350.1"; gene_id "AT3G26350"
3	Araport11	exon	9653660	9654730	.	-	.	transcript_id "AT3G26350.1"; gene_id "AT3G26350"
3	Araport11	CDS	9653660	9654730	.	-	0	transcript_id "AT3G26350.1"; gene_id "AT3G26350"
3	Araport11	start_codon	9654728	9654730	.	-	.	transcript_id "AT3G26350.1"; gene_id "AT3G26350"
3	Araport11	exon	9653660	9654673	.	-	.	transcript_id "AT3G26350.2"; gene_id "AT3G26350"
3	Araport11	CDS	9653660	9654673	.	-	0	transcript_id "AT3G26350.2"; gene_id "AT3G26350"
3	Araport11	start_codon	9654671	9654673	.	-	.	transcript_id "AT3G26350.2"; gene_id "AT3G26350"
3	Araport11	stop_codon	9655126	9655128	.	-	.	transcript_id "AT3G26350.2"; gene_id "AT3G26350"
3	Araport11	CDS	9655126	9655137	.	-	0	transcript_id "AT3G26350.2"; gene_id "AT3G26350"
3	Araport11	exon	9655126	9655495	.	-	.	transcript_id "AT3G26350.2"; gene_id "AT3G26350"
3	Araport11	5UTR	9655138	9655495	.	-	.	transcript_id "AT3G26350.2"; gene_id "AT3G26350"
3	Araport11	5UTR	9654475	9654484	.	+	.	transcript_id "AT3G26355.1"; gene_id "AT3G26355"
3	Araport11	exon	9654475	9654538	.	+	.	transcript_id "AT3G26355.1"; gene_id "AT3G26355"
3	Araport11	start_codon	9654485	9654487	.	+	.	transcript_id "AT3G26355.1"; gene_id "AT3G26355"
3	Araport11	CDS	9654485	9654538	.	+	0	transcript_id "AT3G26355.1"; gene_id "AT3G26355"
3	Araport11	stop_codon	9654536	9654538	.	+	.	transcript_id "AT3G26355.1"; gene_id "AT3G26355"
3	Araport11	3UTR	9655499	9655962	.	-	.	transcript_id "AT3G26360.1"; gene_id "AT3G26360"
3	Araport11	exon	9655499	9655972	.	-	.	transcript_id "AT3G26360.1"; gene_id "AT3G26360"
3	Araport11	CDS	9655963	9655972	.	-	1	transcript_id "AT3G26360.1"; gene_id "AT3G26360"
3	Araport11	start_codon	9655970	9655972	.	-	.	transcript_id "AT3G26360.1"; gene_id "AT3G26360"
3	Araport11	stop_codon	9656078	9656080	.	-	.	transcript_id "AT3G26360.1"; gene_id "AT3G26360"
3	Araport11	CDS	9656078	9656373	.	-	0	transcript_id "AT3G26360.1"; gene_id "AT3G26360"
3	Araport11	exon	9656078	9656389	.	-	.	transcript_id "AT3G26360.1"; gene_id "AT3G26360"
3	Araport11	5UTR	9656374	9656389	.	-	.	transcript_id "AT3G26360.1"; gene_id "AT3G26360"
3	Araport11	exon	9656462	9656545	.	-	.	transcript_id "AT3G26360.1"; gene_id "AT3G26360"
3	Araport11	5UTR	9656462	9656545	.	-	.	transcript_id "AT3G26360.1"; gene_id "AT3G26360"
3	Araport11	3UTR	9655499	9655962	.	-	.	transcript_id "AT3G26360.2"; gene_id "AT3G26360"
3	Araport11	exon	9655499	9655972	.	-	.	transcript_id "AT3G26360.2"; gene_id "AT3G26360"
3	Araport11	CDS	9655963	9655972	.	-	1	transcript_id "AT3G26360.2"; gene_id "AT3G26360"
3	Araport11	start_codon	9655970	9655972	.	-	.	transcript_id "AT3G26360.2"; gene_id "AT3G26360"
3	Araport11	stop_codon	9656078	9656080	.	-	.	transcript_id "AT3G26360.2"; gene_id "AT3G26360"
3	Araport11	CDS	9656078	9656373	.	-	0	transcript_id "AT3G26360.2"; gene_id "AT3G26360"
3	Araport11	exon	9656078	9656545	.	-	.	transcript_id "AT3G26360.2"; gene_id "AT3G26360"
3	Araport11	5UTR	9656374	9656545	.	-	.	transcript_id "AT3G26360.2"; gene_id "AT3G26360"
3	Araport11	5UTR	9656680	9656885	.	+	.	transcript_id "AT3G26370.1"; gene_id "AT3G26370"
3	Araport11	exon	9656680	9657194	.	+	.	transcript_id "AT3G26370.1"; gene_id "AT3G26370"
3	Araport11	start_codon	9656886	9656888	.	+	.	transcript_id "AT3G26370.1"; gene_id "AT3G26370"
3	Araport11	CDS	9656886	9657194	.	+	0	transcript_id "AT3G26370.1"; gene_id "AT3G26370"
3	Araport11	exon	9657370	9657420	.	+	.	transcript_id "AT3G26370.1"; gene_id "AT3G26370"
3	Araport11	CDS	9657370	9657420	.	+	0	transcript_id "AT3G26370.1"; gene_id "AT3G26370"
3	Araport11	exon	9657513	9657603	.	+	.	transcript_id "AT3G26370.1"; gene_id "AT3G26370"
3	Araport11	CDS	9657513	9657603	.	+	0	transcript_id "AT3G26370.1"; gene_id "AT3G26370"
3	Araport11	exon	9657774	9657850	.	+	.	transcript_id "AT3G26370.1"; gene_id "AT3G26370"
3	Araport11	CDS	9657774	9657850	.	+	2	transcript_id "AT3G26370.1"; gene_id "AT3G26370"
3	Araport11	exon	9657975	9658063	.	+	.	transcript_id "AT3G26370.1"; gene_id "AT3G26370"
3	Araport11	CDS	9657975	9658063	.	+	0	transcript_id "AT3G26370.1"; gene_id "AT3G26370"
3	Araport11	exon	9658157	9658276	.	+	.	transcript_id "AT3G26370.1"; gene_id "AT3G26370"
3	Araport11	CDS	9658157	9658276	.	+	1	transcript_id "AT3G26370.1"; gene_id "AT3G26370"
3	Araport11	exon	9658452	9658568	.	+	.	transcript_id "AT3G26370.1"; gene_id "AT3G26370"
3	Araport11	CDS	9658452	9658568	.	+	1	transcript_id "AT3G26370.1"; gene_id "AT3G26370"
3	Araport11	exon	9658665	9658808	.	+	.	transcript_id "AT3G26370.1"; gene_id "AT3G26370"
3	Araport11	CDS	9658665	9658808	.	+	1	transcript_id "AT3G26370.1"; gene_id "AT3G26370"
3	Araport11	exon	9658897	9659020	.	+	.	transcript_id "AT3G26370.1"; gene_id "AT3G26370"
3	Araport11	CDS	9658897	9659020	.	+	1	transcript_id "AT3G26370.1"; gene_id "AT3G26370"
3	Araport11	exon	9659109	9659300	.	+	.	transcript_id "AT3G26370.1"; gene_id "AT3G26370"
3	Araport11	CDS	9659109	9659300	.	+	0	transcript_id "AT3G26370.1"; gene_id "AT3G26370"
3	Araport11	CDS	9659382	9659741	.	+	0	transcript_id "AT3G26370.1"; gene_id "AT3G26370"
3	Araport11	exon	9659382	9659945	.	+	.	transcript_id "AT3G26370.1"; gene_id "AT3G26370"
3	Araport11	stop_codon	9659739	9659741	.	+	.	transcript_id "AT3G26370.1"; gene_id "AT3G26370"
3	Araport11	3UTR	9659742	9659945	.	+	.	transcript_id "AT3G26370.1"; gene_id "AT3G26370"
3	Araport11	5UTR	9656680	9656885	.	+	.	transcript_id "AT3G26370.2"; gene_id "AT3G26370"
3	Araport11	exon	9656680	9657194	.	+	.	transcript_id "AT3G26370.2"; gene_id "AT3G26370"
3	Araport11	start_codon	9656886	9656888	.	+	.	transcript_id "AT3G26370.2"; gene_id "AT3G26370"
3	Araport11	CDS	9656886	9657194	.	+	0	transcript_id "AT3G26370.2"; gene_id "AT3G26370"
3	Araport11	exon	9657370	9657420	.	+	.	transcript_id "AT3G26370.2"; gene_id "AT3G26370"
3	Araport11	CDS	9657370	9657420	.	+	0	transcript_id "AT3G26370.2"; gene_id "AT3G26370"
3	Araport11	exon	9657513	9657603	.	+	.	transcript_id "AT3G26370.2"; gene_id "AT3G26370"
3	Araport11	CDS	9657513	9657603	.	+	0	transcript_id "AT3G26370.2"; gene_id "AT3G26370"
3	Araport11	exon	9657774	9657850	.	+	.	transcript_id "AT3G26370.2"; gene_id "AT3G26370"
3	Araport11	CDS	9657774	9657850	.	+	2	transcript_id "AT3G26370.2"; gene_id "AT3G26370"
3	Araport11	exon	9657975	9658063	.	+	.	transcript_id "AT3G26370.2"; gene_id "AT3G26370"
3	Araport11	CDS	9657975	9658063	.	+	0	transcript_id "AT3G26370.2"; gene_id "AT3G26370"
3	Araport11	exon	9658157	9658276	.	+	.	transcript_id "AT3G26370.2"; gene_id "AT3G26370"
3	Araport11	CDS	9658157	9658276	.	+	1	transcript_id "AT3G26370.2"; gene_id "AT3G26370"
3	Araport11	exon	9658452	9658568	.	+	.	transcript_id "AT3G26370.2"; gene_id "AT3G26370"
3	Araport11	CDS	9658452	9658568	.	+	1	transcript_id "AT3G26370.2"; gene_id "AT3G26370"
3	Araport11	exon	9658665	9658808	.	+	.	transcript_id "AT3G26370.2"; gene_id "AT3G26370"
3	Araport11	CDS	9658665	9658808	.	+	1	transcript_id "AT3G26370.2"; gene_id "AT3G26370"
3	Araport11	CDS	9658897	9659083	.	+	1	transcript_id "AT3G26370.2"; gene_id "AT3G26370"
3	Araport11	exon	9658897	9659300	.	+	.	transcript_id "AT3G26370.2"; gene_id "AT3G26370"
3	Araport11	stop_codon	9659081	9659083	.	+	.	transcript_id "AT3G26370.2"; gene_id "AT3G26370"
3	Araport11	3UTR	9659084	9659300	.	+	.	transcript_id "AT3G26370.2"; gene_id "AT3G26370"
3	Araport11	exon	9659382	9659945	.	+	.	transcript_id "AT3G26370.2"; gene_id "AT3G26370"
3	Araport11	3UTR	9659382	9659945	.	+	.	transcript_id "AT3G26370.2"; gene_id "AT3G26370"
3	Araport11	5UTR	9660006	9660139	.	+	.	transcript_id "AT3G26380.1"; gene_id "AT3G26380"
3	Araport11	exon	9660006	9660219	.	+	.	transcript_id "AT3G26380.1"; gene_id "AT3G26380"
3	Araport11	start_codon	9660140	9660142	.	+	.	transcript_id "AT3G26380.1"; gene_id "AT3G26380"
3	Araport11	CDS	9660140	9660219	.	+	0	transcript_id "AT3G26380.1"; gene_id "AT3G26380"
3	Araport11	exon	9660315	9660468	.	+	.	transcript_id "AT3G26380.1"; gene_id "AT3G26380"
3	Araport11	CDS	9660315	9660468	.	+	1	transcript_id "AT3G26380.1"; gene_id "AT3G26380"
3	Araport11	exon	9660553	9660810	.	+	.	transcript_id "AT3G26380.1"; gene_id "AT3G26380"
3	Araport11	CDS	9660553	9660810	.	+	0	transcript_id "AT3G26380.1"; gene_id "AT3G26380"
3	Araport11	exon	9660891	9661065	.	+	.	transcript_id "AT3G26380.1"; gene_id "AT3G26380"
3	Araport11	CDS	9660891	9661065	.	+	0	transcript_id "AT3G26380.1"; gene_id "AT3G26380"
3	Araport11	exon	9661155	9661216	.	+	.	transcript_id "AT3G26380.1"; gene_id "AT3G26380"
3	Araport11	CDS	9661155	9661216	.	+	2	transcript_id "AT3G26380.1"; gene_id "AT3G26380"
3	Araport11	exon	9661298	9661461	.	+	.	transcript_id "AT3G26380.1"; gene_id "AT3G26380"
3	Araport11	CDS	9661298	9661461	.	+	0	transcript_id "AT3G26380.1"; gene_id "AT3G26380"
3	Araport11	exon	9661538	9661635	.	+	.	transcript_id "AT3G26380.1"; gene_id "AT3G26380"
3	Araport11	CDS	9661538	9661635	.	+	1	transcript_id "AT3G26380.1"; gene_id "AT3G26380"
3	Araport11	exon	9661716	9661774	.	+	.	transcript_id "AT3G26380.1"; gene_id "AT3G26380"
3	Araport11	CDS	9661716	9661774	.	+	2	transcript_id "AT3G26380.1"; gene_id "AT3G26380"
3	Araport11	exon	9661876	9662010	.	+	.	transcript_id "AT3G26380.1"; gene_id "AT3G26380"
3	Araport11	CDS	9661876	9662010	.	+	0	transcript_id "AT3G26380.1"; gene_id "AT3G26380"
3	Araport11	exon	9662115	9662353	.	+	.	transcript_id "AT3G26380.1"; gene_id "AT3G26380"
3	Araport11	CDS	9662115	9662353	.	+	0	transcript_id "AT3G26380.1"; gene_id "AT3G26380"
3	Araport11	exon	9662442	9662601	.	+	.	transcript_id "AT3G26380.1"; gene_id "AT3G26380"
3	Araport11	CDS	9662442	9662601	.	+	1	transcript_id "AT3G26380.1"; gene_id "AT3G26380"
3	Araport11	exon	9662699	9662774	.	+	.	transcript_id "AT3G26380.1"; gene_id "AT3G26380"
3	Araport11	CDS	9662699	9662774	.	+	0	transcript_id "AT3G26380.1"; gene_id "AT3G26380"
3	Araport11	CDS	9662862	9663145	.	+	2	transcript_id "AT3G26380.1"; gene_id "AT3G26380"
3	Araport11	exon	9662862	9663325	.	+	.	transcript_id "AT3G26380.1"; gene_id "AT3G26380"
3	Araport11	stop_codon	9663143	9663145	.	+	.	transcript_id "AT3G26380.1"; gene_id "AT3G26380"
3	Araport11	3UTR	9663146	9663325	.	+	.	transcript_id "AT3G26380.1"; gene_id "AT3G26380"
3	Araport11	5UTR	9660038	9660139	.	+	.	transcript_id "AT3G26380.2"; gene_id "AT3G26380"
3	Araport11	exon	9660038	9660219	.	+	.	transcript_id "AT3G26380.2"; gene_id "AT3G26380"
3	Araport11	start_codon	9660140	9660142	.	+	.	transcript_id "AT3G26380.2"; gene_id "AT3G26380"
3	Araport11	CDS	9660140	9660219	.	+	0	transcript_id "AT3G26380.2"; gene_id "AT3G26380"
3	Araport11	exon	9660315	9660468	.	+	.	transcript_id "AT3G26380.2"; gene_id "AT3G26380"
3	Araport11	CDS	9660315	9660468	.	+	1	transcript_id "AT3G26380.2"; gene_id "AT3G26380"
3	Araport11	exon	9660553	9660810	.	+	.	transcript_id "AT3G26380.2"; gene_id "AT3G26380"
3	Araport11	CDS	9660553	9660810	.	+	0	transcript_id "AT3G26380.2"; gene_id "AT3G26380"
3	Araport11	exon	9660891	9661065	.	+	.	transcript_id "AT3G26380.2"; gene_id "AT3G26380"
3	Araport11	CDS	9660891	9661065	.	+	0	transcript_id "AT3G26380.2"; gene_id "AT3G26380"
3	Araport11	exon	9661155	9661216	.	+	.	transcript_id "AT3G26380.2"; gene_id "AT3G26380"
3	Araport11	CDS	9661155	9661216	.	+	2	transcript_id "AT3G26380.2"; gene_id "AT3G26380"
3	Araport11	exon	9661298	9661461	.	+	.	transcript_id "AT3G26380.2"; gene_id "AT3G26380"
3	Araport11	CDS	9661298	9661461	.	+	0	transcript_id "AT3G26380.2"; gene_id "AT3G26380"
3	Araport11	exon	9661538	9661635	.	+	.	transcript_id "AT3G26380.2"; gene_id "AT3G26380"
3	Araport11	CDS	9661538	9661635	.	+	1	transcript_id "AT3G26380.2"; gene_id "AT3G26380"
3	Araport11	exon	9661716	9661774	.	+	.	transcript_id "AT3G26380.2"; gene_id "AT3G26380"
3	Araport11	CDS	9661716	9661774	.	+	2	transcript_id "AT3G26380.2"; gene_id "AT3G26380"
3	Araport11	exon	9661876	9662010	.	+	.	transcript_id "AT3G26380.2"; gene_id "AT3G26380"
3	Araport11	CDS	9661876	9662010	.	+	0	transcript_id "AT3G26380.2"; gene_id "AT3G26380"
3	Araport11	CDS	9662115	9662357	.	+	0	transcript_id "AT3G26380.2"; gene_id "AT3G26380"
3	Araport11	exon	9662115	9662409	.	+	.	transcript_id "AT3G26380.2"; gene_id "AT3G26380"
3	Araport11	stop_codon	9662355	9662357	.	+	.	transcript_id "AT3G26380.2"; gene_id "AT3G26380"
3	Araport11	3UTR	9662358	9662409	.	+	.	transcript_id "AT3G26380.2"; gene_id "AT3G26380"
3	Araport11	stop_codon	9663450	9663452	.	-	.	transcript_id "AT3G26390.1"; gene_id "AT3G26390"
3	Araport11	exon	9663450	9663950	.	-	.	transcript_id "AT3G26390.1"; gene_id "AT3G26390"
3	Araport11	CDS	9663450	9663950	.	-	0	transcript_id "AT3G26390.1"; gene_id "AT3G26390"
3	Araport11	start_codon	9663948	9663950	.	-	.	transcript_id "AT3G26390.1"; gene_id "AT3G26390"
3	Araport11	exon	9665548	9665719	.	+	.	transcript_id "AT3G26395.1"; gene_id "AT3G26395"
3	Araport11	5UTR	9665548	9665719	.	+	.	transcript_id "AT3G26395.1"; gene_id "AT3G26395"
3	Araport11	5UTR	9666038	9666156	.	+	.	transcript_id "AT3G26395.1"; gene_id "AT3G26395"
3	Araport11	exon	9666038	9666307	.	+	.	transcript_id "AT3G26395.1"; gene_id "AT3G26395"
3	Araport11	start_codon	9666157	9666159	.	+	.	transcript_id "AT3G26395.1"; gene_id "AT3G26395"
3	Araport11	CDS	9666157	9666231	.	+	0	transcript_id "AT3G26395.1"; gene_id "AT3G26395"
3	Araport11	stop_codon	9666229	9666231	.	+	.	transcript_id "AT3G26395.1"; gene_id "AT3G26395"
3	Araport11	3UTR	9666232	9666307	.	+	.	transcript_id "AT3G26395.1"; gene_id "AT3G26395"
3	Araport11	5UTR	9666449	9666615	.	+	.	transcript_id "AT3G26400.1"; gene_id "AT3G26400"
3	Araport11	exon	9666449	9667763	.	+	.	transcript_id "AT3G26400.1"; gene_id "AT3G26400"
3	Araport11	start_codon	9666616	9666618	.	+	.	transcript_id "AT3G26400.1"; gene_id "AT3G26400"
3	Araport11	CDS	9666616	9667763	.	+	0	transcript_id "AT3G26400.1"; gene_id "AT3G26400"
3	Araport11	exon	9668469	9668894	.	+	.	transcript_id "AT3G26400.1"; gene_id "AT3G26400"
3	Araport11	CDS	9668469	9668894	.	+	1	transcript_id "AT3G26400.1"; gene_id "AT3G26400"
3	Araport11	CDS	9669057	9669081	.	+	1	transcript_id "AT3G26400.1"; gene_id "AT3G26400"
3	Araport11	exon	9669057	9669426	.	+	.	transcript_id "AT3G26400.1"; gene_id "AT3G26400"
3	Araport11	stop_codon	9669079	9669081	.	+	.	transcript_id "AT3G26400.1"; gene_id "AT3G26400"
3	Araport11	3UTR	9669082	9669426	.	+	.	transcript_id "AT3G26400.1"; gene_id "AT3G26400"
3	Araport11	3UTR	9669415	9669507	.	-	.	transcript_id "AT3G26410.1"; gene_id "AT3G26410"
3	Araport11	exon	9669415	9670059	.	-	.	transcript_id "AT3G26410.1"; gene_id "AT3G26410"
3	Araport11	CDS	9669508	9670059	.	-	0	transcript_id "AT3G26410.1"; gene_id "AT3G26410"
3	Araport11	start_codon	9670057	9670059	.	-	.	transcript_id "AT3G26410.1"; gene_id "AT3G26410"
3	Araport11	exon	9670153	9670227	.	-	.	transcript_id "AT3G26410.1"; gene_id "AT3G26410"
3	Araport11	CDS	9670153	9670227	.	-	0	transcript_id "AT3G26410.1"; gene_id "AT3G26410"
3	Araport11	exon	9670306	9670380	.	-	.	transcript_id "AT3G26410.1"; gene_id "AT3G26410"
3	Araport11	CDS	9670306	9670380	.	-	0	transcript_id "AT3G26410.1"; gene_id "AT3G26410"
3	Araport11	exon	9670461	9670778	.	-	.	transcript_id "AT3G26410.1"; gene_id "AT3G26410"
3	Araport11	CDS	9670461	9670778	.	-	0	transcript_id "AT3G26410.1"; gene_id "AT3G26410"
3	Araport11	stop_codon	9670860	9670862	.	-	.	transcript_id "AT3G26410.1"; gene_id "AT3G26410"
3	Araport11	CDS	9670860	9671273	.	-	0	transcript_id "AT3G26410.1"; gene_id "AT3G26410"
3	Araport11	exon	9670860	9671348	.	-	.	transcript_id "AT3G26410.1"; gene_id "AT3G26410"
3	Araport11	5UTR	9671274	9671348	.	-	.	transcript_id "AT3G26410.1"; gene_id "AT3G26410"
3	Araport11	exon	9671517	9671605	.	+	.	transcript_id "AT3G26430.1"; gene_id "AT3G26430"
3	Araport11	5UTR	9671517	9671605	.	+	.	transcript_id "AT3G26430.1"; gene_id "AT3G26430"
3	Araport11	exon	9671953	9672063	.	+	.	transcript_id "AT3G26430.1"; gene_id "AT3G26430"
3	Araport11	5UTR	9671953	9672063	.	+	.	transcript_id "AT3G26430.1"; gene_id "AT3G26430"
3	Araport11	exon	9672429	9673071	.	+	.	transcript_id "AT3G26430.1"; gene_id "AT3G26430"
3	Araport11	5UTR	9672429	9673071	.	+	.	transcript_id "AT3G26430.1"; gene_id "AT3G26430"
3	Araport11	exon	9673173	9673463	.	+	.	transcript_id "AT3G26430.1"; gene_id "AT3G26430"
3	Araport11	5UTR	9673173	9673463	.	+	.	transcript_id "AT3G26430.1"; gene_id "AT3G26430"
3	Araport11	5UTR	9673572	9674418	.	+	.	transcript_id "AT3G26430.1"; gene_id "AT3G26430"
3	Araport11	exon	9673572	9674653	.	+	.	transcript_id "AT3G26430.1"; gene_id "AT3G26430"
3	Araport11	start_codon	9674419	9674421	.	+	.	transcript_id "AT3G26430.1"; gene_id "AT3G26430"
3	Araport11	CDS	9674419	9674653	.	+	0	transcript_id "AT3G26430.1"; gene_id "AT3G26430"
3	Araport11	exon	9674729	9674938	.	+	.	transcript_id "AT3G26430.1"; gene_id "AT3G26430"
3	Araport11	CDS	9674729	9674938	.	+	2	transcript_id "AT3G26430.1"; gene_id "AT3G26430"
3	Araport11	exon	9675011	9675180	.	+	.	transcript_id "AT3G26430.1"; gene_id "AT3G26430"
3	Araport11	CDS	9675011	9675180	.	+	2	transcript_id "AT3G26430.1"; gene_id "AT3G26430"
3	Araport11	exon	9675270	9675540	.	+	.	transcript_id "AT3G26430.1"; gene_id "AT3G26430"
3	Araport11	CDS	9675270	9675540	.	+	0	transcript_id "AT3G26430.1"; gene_id "AT3G26430"
3	Araport11	CDS	9675633	9675889	.	+	2	transcript_id "AT3G26430.1"; gene_id "AT3G26430"
3	Araport11	exon	9675633	9675927	.	+	.	transcript_id "AT3G26430.1"; gene_id "AT3G26430"
3	Araport11	stop_codon	9675887	9675889	.	+	.	transcript_id "AT3G26430.1"; gene_id "AT3G26430"
3	Araport11	3UTR	9675890	9675927	.	+	.	transcript_id "AT3G26430.1"; gene_id "AT3G26430"
3	Araport11	exon	9671517	9671605	.	+	.	transcript_id "AT3G26420.1"; gene_id "AT3G26420"
3	Araport11	5UTR	9671517	9671605	.	+	.	transcript_id "AT3G26420.1"; gene_id "AT3G26420"
3	Araport11	5UTR	9671950	9671952	.	+	.	transcript_id "AT3G26420.1"; gene_id "AT3G26420"
3	Araport11	exon	9671950	9672063	.	+	.	transcript_id "AT3G26420.1"; gene_id "AT3G26420"
3	Araport11	start_codon	9671953	9671955	.	+	.	transcript_id "AT3G26420.1"; gene_id "AT3G26420"
3	Araport11	CDS	9671953	9672063	.	+	0	transcript_id "AT3G26420.1"; gene_id "AT3G26420"
3	Araport11	CDS	9672429	9673055	.	+	0	transcript_id "AT3G26420.1"; gene_id "AT3G26420"
3	Araport11	exon	9672429	9673071	.	+	.	transcript_id "AT3G26420.1"; gene_id "AT3G26420"
3	Araport11	stop_codon	9673053	9673055	.	+	.	transcript_id "AT3G26420.1"; gene_id "AT3G26420"
3	Araport11	3UTR	9673056	9673071	.	+	.	transcript_id "AT3G26420.1"; gene_id "AT3G26420"
3	Araport11	exon	9673173	9673463	.	+	.	transcript_id "AT3G26420.1"; gene_id "AT3G26420"
3	Araport11	3UTR	9673173	9673463	.	+	.	transcript_id "AT3G26420.1"; gene_id "AT3G26420"
3	Araport11	exon	9673572	9674653	.	+	.	transcript_id "AT3G26420.1"; gene_id "AT3G26420"
3	Araport11	3UTR	9673572	9674653	.	+	.	transcript_id "AT3G26420.1"; gene_id "AT3G26420"
3	Araport11	exon	9675011	9675180	.	+	.	transcript_id "AT3G26420.1"; gene_id "AT3G26420"
3	Araport11	3UTR	9675011	9675180	.	+	.	transcript_id "AT3G26420.1"; gene_id "AT3G26420"
3	Araport11	exon	9675270	9675540	.	+	.	transcript_id "AT3G26420.1"; gene_id "AT3G26420"
3	Araport11	3UTR	9675270	9675540	.	+	.	transcript_id "AT3G26420.1"; gene_id "AT3G26420"
3	Araport11	exon	9675633	9676005	.	+	.	transcript_id "AT3G26420.1"; gene_id "AT3G26420"
3	Araport11	3UTR	9675633	9676005	.	+	.	transcript_id "AT3G26420.1"; gene_id "AT3G26420"
3	Araport11	exon	9676564	9677043	.	+	.	transcript_id "AT3G26440.4"; gene_id "AT3G26440"
3	Araport11	5UTR	9676564	9677043	.	+	.	transcript_id "AT3G26440.4"; gene_id "AT3G26440"
3	Araport11	5UTR	9677358	9677417	.	+	.	transcript_id "AT3G26440.4"; gene_id "AT3G26440"
3	Araport11	exon	9677358	9677449	.	+	.	transcript_id "AT3G26440.4"; gene_id "AT3G26440"
3	Araport11	start_codon	9677418	9677420	.	+	.	transcript_id "AT3G26440.4"; gene_id "AT3G26440"
3	Araport11	CDS	9677418	9677449	.	+	0	transcript_id "AT3G26440.4"; gene_id "AT3G26440"
3	Araport11	exon	9677545	9677656	.	+	.	transcript_id "AT3G26440.4"; gene_id "AT3G26440"
3	Araport11	CDS	9677545	9677656	.	+	1	transcript_id "AT3G26440.4"; gene_id "AT3G26440"
3	Araport11	exon	9677788	9677835	.	+	.	transcript_id "AT3G26440.4"; gene_id "AT3G26440"
3	Araport11	CDS	9677788	9677835	.	+	0	transcript_id "AT3G26440.4"; gene_id "AT3G26440"
3	Araport11	exon	9677938	9678042	.	+	.	transcript_id "AT3G26440.4"; gene_id "AT3G26440"
3	Araport11	CDS	9677938	9678042	.	+	0	transcript_id "AT3G26440.4"; gene_id "AT3G26440"
3	Araport11	exon	9678129	9678215	.	+	.	transcript_id "AT3G26440.4"; gene_id "AT3G26440"
3	Araport11	CDS	9678129	9678215	.	+	0	transcript_id "AT3G26440.4"; gene_id "AT3G26440"
3	Araport11	exon	9678300	9678415	.	+	.	transcript_id "AT3G26440.4"; gene_id "AT3G26440"
3	Araport11	CDS	9678300	9678415	.	+	0	transcript_id "AT3G26440.4"; gene_id "AT3G26440"
3	Araport11	exon	9678504	9678605	.	+	.	transcript_id "AT3G26440.4"; gene_id "AT3G26440"
3	Araport11	CDS	9678504	9678605	.	+	1	transcript_id "AT3G26440.4"; gene_id "AT3G26440"
3	Araport11	exon	9678674	9678787	.	+	.	transcript_id "AT3G26440.4"; gene_id "AT3G26440"
3	Araport11	CDS	9678674	9678787	.	+	1	transcript_id "AT3G26440.4"; gene_id "AT3G26440"
3	Araport11	exon	9678877	9678933	.	+	.	transcript_id "AT3G26440.4"; gene_id "AT3G26440"
3	Araport11	CDS	9678877	9678933	.	+	1	transcript_id "AT3G26440.4"; gene_id "AT3G26440"
3	Araport11	exon	9679016	9679136	.	+	.	transcript_id "AT3G26440.4"; gene_id "AT3G26440"
3	Araport11	CDS	9679016	9679136	.	+	1	transcript_id "AT3G26440.4"; gene_id "AT3G26440"
3	Araport11	exon	9679233	9679307	.	+	.	transcript_id "AT3G26440.4"; gene_id "AT3G26440"
3	Araport11	CDS	9679233	9679307	.	+	0	transcript_id "AT3G26440.4"; gene_id "AT3G26440"
3	Araport11	exon	9679414	9679449	.	+	.	transcript_id "AT3G26440.4"; gene_id "AT3G26440"
3	Araport11	CDS	9679414	9679449	.	+	0	transcript_id "AT3G26440.4"; gene_id "AT3G26440"
3	Araport11	CDS	9679568	9679681	.	+	0	transcript_id "AT3G26440.4"; gene_id "AT3G26440"
3	Araport11	exon	9679568	9679900	.	+	.	transcript_id "AT3G26440.4"; gene_id "AT3G26440"
3	Araport11	stop_codon	9679679	9679681	.	+	.	transcript_id "AT3G26440.4"; gene_id "AT3G26440"
3	Araport11	3UTR	9679682	9679900	.	+	.	transcript_id "AT3G26440.4"; gene_id "AT3G26440"
3	Araport11	exon	9676617	9676741	.	+	.	transcript_id "AT3G26440.2"; gene_id "AT3G26440"
3	Araport11	5UTR	9676617	9676741	.	+	.	transcript_id "AT3G26440.2"; gene_id "AT3G26440"
3	Araport11	5UTR	9677358	9677417	.	+	.	transcript_id "AT3G26440.2"; gene_id "AT3G26440"
3	Araport11	exon	9677358	9677449	.	+	.	transcript_id "AT3G26440.2"; gene_id "AT3G26440"
3	Araport11	start_codon	9677418	9677420	.	+	.	transcript_id "AT3G26440.2"; gene_id "AT3G26440"
3	Araport11	CDS	9677418	9677449	.	+	0	transcript_id "AT3G26440.2"; gene_id "AT3G26440"
3	Araport11	exon	9677545	9677656	.	+	.	transcript_id "AT3G26440.2"; gene_id "AT3G26440"
3	Araport11	CDS	9677545	9677656	.	+	1	transcript_id "AT3G26440.2"; gene_id "AT3G26440"
3	Araport11	exon	9677739	9677858	.	+	.	transcript_id "AT3G26440.2"; gene_id "AT3G26440"
3	Araport11	CDS	9677739	9677858	.	+	0	transcript_id "AT3G26440.2"; gene_id "AT3G26440"
3	Araport11	exon	9677938	9678042	.	+	.	transcript_id "AT3G26440.2"; gene_id "AT3G26440"
3	Araport11	CDS	9677938	9678042	.	+	0	transcript_id "AT3G26440.2"; gene_id "AT3G26440"
3	Araport11	exon	9678129	9678215	.	+	.	transcript_id "AT3G26440.2"; gene_id "AT3G26440"
3	Araport11	CDS	9678129	9678215	.	+	0	transcript_id "AT3G26440.2"; gene_id "AT3G26440"
3	Araport11	exon	9678300	9678415	.	+	.	transcript_id "AT3G26440.2"; gene_id "AT3G26440"
3	Araport11	CDS	9678300	9678415	.	+	0	transcript_id "AT3G26440.2"; gene_id "AT3G26440"
3	Araport11	exon	9678504	9678605	.	+	.	transcript_id "AT3G26440.2"; gene_id "AT3G26440"
3	Araport11	CDS	9678504	9678605	.	+	1	transcript_id "AT3G26440.2"; gene_id "AT3G26440"
3	Araport11	exon	9678674	9678787	.	+	.	transcript_id "AT3G26440.2"; gene_id "AT3G26440"
3	Araport11	CDS	9678674	9678787	.	+	1	transcript_id "AT3G26440.2"; gene_id "AT3G26440"
3	Araport11	exon	9678877	9678933	.	+	.	transcript_id "AT3G26440.2"; gene_id "AT3G26440"
3	Araport11	CDS	9678877	9678933	.	+	1	transcript_id "AT3G26440.2"; gene_id "AT3G26440"
3	Araport11	exon	9679016	9679136	.	+	.	transcript_id "AT3G26440.2"; gene_id "AT3G26440"
3	Araport11	CDS	9679016	9679136	.	+	1	transcript_id "AT3G26440.2"; gene_id "AT3G26440"
3	Araport11	exon	9679233	9679307	.	+	.	transcript_id "AT3G26440.2"; gene_id "AT3G26440"
3	Araport11	CDS	9679233	9679307	.	+	0	transcript_id "AT3G26440.2"; gene_id "AT3G26440"
3	Araport11	exon	9679414	9679449	.	+	.	transcript_id "AT3G26440.2"; gene_id "AT3G26440"
3	Araport11	CDS	9679414	9679449	.	+	0	transcript_id "AT3G26440.2"; gene_id "AT3G26440"
3	Araport11	CDS	9679568	9679681	.	+	0	transcript_id "AT3G26440.2"; gene_id "AT3G26440"
3	Araport11	exon	9679568	9683499	.	+	.	transcript_id "AT3G26440.2"; gene_id "AT3G26440"
3	Araport11	stop_codon	9679679	9679681	.	+	.	transcript_id "AT3G26440.2"; gene_id "AT3G26440"
3	Araport11	3UTR	9679682	9683499	.	+	.	transcript_id "AT3G26440.2"; gene_id "AT3G26440"
3	Araport11	exon	9676774	9677043	.	+	.	transcript_id "AT3G26440.1"; gene_id "AT3G26440"
3	Araport11	5UTR	9676774	9677043	.	+	.	transcript_id "AT3G26440.1"; gene_id "AT3G26440"
3	Araport11	5UTR	9677358	9677417	.	+	.	transcript_id "AT3G26440.1"; gene_id "AT3G26440"
3	Araport11	exon	9677358	9677449	.	+	.	transcript_id "AT3G26440.1"; gene_id "AT3G26440"
3	Araport11	start_codon	9677418	9677420	.	+	.	transcript_id "AT3G26440.1"; gene_id "AT3G26440"
3	Araport11	CDS	9677418	9677449	.	+	0	transcript_id "AT3G26440.1"; gene_id "AT3G26440"
3	Araport11	exon	9677545	9677656	.	+	.	transcript_id "AT3G26440.1"; gene_id "AT3G26440"
3	Araport11	CDS	9677545	9677656	.	+	1	transcript_id "AT3G26440.1"; gene_id "AT3G26440"
3	Araport11	exon	9677739	9677858	.	+	.	transcript_id "AT3G26440.1"; gene_id "AT3G26440"
3	Araport11	CDS	9677739	9677858	.	+	0	transcript_id "AT3G26440.1"; gene_id "AT3G26440"
3	Araport11	exon	9677938	9678042	.	+	.	transcript_id "AT3G26440.1"; gene_id "AT3G26440"
3	Araport11	CDS	9677938	9678042	.	+	0	transcript_id "AT3G26440.1"; gene_id "AT3G26440"
3	Araport11	exon	9678129	9678215	.	+	.	transcript_id "AT3G26440.1"; gene_id "AT3G26440"
3	Araport11	CDS	9678129	9678215	.	+	0	transcript_id "AT3G26440.1"; gene_id "AT3G26440"
3	Araport11	exon	9678300	9678415	.	+	.	transcript_id "AT3G26440.1"; gene_id "AT3G26440"
3	Araport11	CDS	9678300	9678415	.	+	0	transcript_id "AT3G26440.1"; gene_id "AT3G26440"
3	Araport11	exon	9678504	9678605	.	+	.	transcript_id "AT3G26440.1"; gene_id "AT3G26440"
3	Araport11	CDS	9678504	9678605	.	+	1	transcript_id "AT3G26440.1"; gene_id "AT3G26440"
3	Araport11	exon	9678674	9678787	.	+	.	transcript_id "AT3G26440.1"; gene_id "AT3G26440"
3	Araport11	CDS	9678674	9678787	.	+	1	transcript_id "AT3G26440.1"; gene_id "AT3G26440"
3	Araport11	exon	9678877	9678933	.	+	.	transcript_id "AT3G26440.1"; gene_id "AT3G26440"
3	Araport11	CDS	9678877	9678933	.	+	1	transcript_id "AT3G26440.1"; gene_id "AT3G26440"
3	Araport11	exon	9679016	9679136	.	+	.	transcript_id "AT3G26440.1"; gene_id "AT3G26440"
3	Araport11	CDS	9679016	9679136	.	+	1	transcript_id "AT3G26440.1"; gene_id "AT3G26440"
3	Araport11	exon	9679233	9679307	.	+	.	transcript_id "AT3G26440.1"; gene_id "AT3G26440"
3	Araport11	CDS	9679233	9679307	.	+	0	transcript_id "AT3G26440.1"; gene_id "AT3G26440"
3	Araport11	exon	9679414	9679449	.	+	.	transcript_id "AT3G26440.1"; gene_id "AT3G26440"
3	Araport11	CDS	9679414	9679449	.	+	0	transcript_id "AT3G26440.1"; gene_id "AT3G26440"
3	Araport11	CDS	9679568	9679681	.	+	0	transcript_id "AT3G26440.1"; gene_id "AT3G26440"
3	Araport11	exon	9679568	9683499	.	+	.	transcript_id "AT3G26440.1"; gene_id "AT3G26440"
3	Araport11	stop_codon	9679679	9679681	.	+	.	transcript_id "AT3G26440.1"; gene_id "AT3G26440"
3	Araport11	3UTR	9679682	9683499	.	+	.	transcript_id "AT3G26440.1"; gene_id "AT3G26440"
3	Araport11	5UTR	9676790	9677348	.	+	.	transcript_id "AT3G26440.5"; gene_id "AT3G26440"
3	Araport11	exon	9676790	9677449	.	+	.	transcript_id "AT3G26440.5"; gene_id "AT3G26440"
3	Araport11	start_codon	9677349	9677351	.	+	.	transcript_id "AT3G26440.5"; gene_id "AT3G26440"
3	Araport11	CDS	9677349	9677449	.	+	0	transcript_id "AT3G26440.5"; gene_id "AT3G26440"
3	Araport11	exon	9677545	9677656	.	+	.	transcript_id "AT3G26440.5"; gene_id "AT3G26440"
3	Araport11	CDS	9677545	9677656	.	+	1	transcript_id "AT3G26440.5"; gene_id "AT3G26440"
3	Araport11	exon	9677739	9677858	.	+	.	transcript_id "AT3G26440.5"; gene_id "AT3G26440"
3	Araport11	CDS	9677739	9677858	.	+	0	transcript_id "AT3G26440.5"; gene_id "AT3G26440"
3	Araport11	exon	9677938	9678042	.	+	.	transcript_id "AT3G26440.5"; gene_id "AT3G26440"
3	Araport11	CDS	9677938	9678042	.	+	0	transcript_id "AT3G26440.5"; gene_id "AT3G26440"
3	Araport11	exon	9678129	9678215	.	+	.	transcript_id "AT3G26440.5"; gene_id "AT3G26440"
3	Araport11	CDS	9678129	9678215	.	+	0	transcript_id "AT3G26440.5"; gene_id "AT3G26440"
3	Araport11	exon	9678300	9678415	.	+	.	transcript_id "AT3G26440.5"; gene_id "AT3G26440"
3	Araport11	CDS	9678300	9678415	.	+	0	transcript_id "AT3G26440.5"; gene_id "AT3G26440"
3	Araport11	exon	9678504	9678605	.	+	.	transcript_id "AT3G26440.5"; gene_id "AT3G26440"
3	Araport11	CDS	9678504	9678605	.	+	1	transcript_id "AT3G26440.5"; gene_id "AT3G26440"
3	Araport11	exon	9678674	9678787	.	+	.	transcript_id "AT3G26440.5"; gene_id "AT3G26440"
3	Araport11	CDS	9678674	9678787	.	+	1	transcript_id "AT3G26440.5"; gene_id "AT3G26440"
3	Araport11	exon	9678877	9678933	.	+	.	transcript_id "AT3G26440.5"; gene_id "AT3G26440"
3	Araport11	CDS	9678877	9678933	.	+	1	transcript_id "AT3G26440.5"; gene_id "AT3G26440"
3	Araport11	exon	9679016	9679136	.	+	.	transcript_id "AT3G26440.5"; gene_id "AT3G26440"
3	Araport11	CDS	9679016	9679136	.	+	1	transcript_id "AT3G26440.5"; gene_id "AT3G26440"
3	Araport11	exon	9679233	9679307	.	+	.	transcript_id "AT3G26440.5"; gene_id "AT3G26440"
3	Araport11	CDS	9679233	9679307	.	+	0	transcript_id "AT3G26440.5"; gene_id "AT3G26440"
3	Araport11	exon	9679414	9679449	.	+	.	transcript_id "AT3G26440.5"; gene_id "AT3G26440"
3	Araport11	CDS	9679414	9679449	.	+	0	transcript_id "AT3G26440.5"; gene_id "AT3G26440"
3	Araport11	CDS	9679568	9679681	.	+	0	transcript_id "AT3G26440.5"; gene_id "AT3G26440"
3	Araport11	exon	9679568	9681136	.	+	.	transcript_id "AT3G26440.5"; gene_id "AT3G26440"
3	Araport11	stop_codon	9679679	9679681	.	+	.	transcript_id "AT3G26440.5"; gene_id "AT3G26440"
3	Araport11	3UTR	9679682	9681136	.	+	.	transcript_id "AT3G26440.5"; gene_id "AT3G26440"
3	Araport11	exon	9676982	9677043	.	+	.	transcript_id "AT3G26440.3"; gene_id "AT3G26440"
3	Araport11	5UTR	9676982	9677043	.	+	.	transcript_id "AT3G26440.3"; gene_id "AT3G26440"
3	Araport11	5UTR	9677358	9677417	.	+	.	transcript_id "AT3G26440.3"; gene_id "AT3G26440"
3	Araport11	exon	9677358	9677449	.	+	.	transcript_id "AT3G26440.3"; gene_id "AT3G26440"
3	Araport11	start_codon	9677418	9677420	.	+	.	transcript_id "AT3G26440.3"; gene_id "AT3G26440"
3	Araport11	CDS	9677418	9677449	.	+	0	transcript_id "AT3G26440.3"; gene_id "AT3G26440"
3	Araport11	exon	9677545	9677656	.	+	.	transcript_id "AT3G26440.3"; gene_id "AT3G26440"
3	Araport11	CDS	9677545	9677656	.	+	1	transcript_id "AT3G26440.3"; gene_id "AT3G26440"
3	Araport11	exon	9677739	9677858	.	+	.	transcript_id "AT3G26440.3"; gene_id "AT3G26440"
3	Araport11	CDS	9677739	9677858	.	+	0	transcript_id "AT3G26440.3"; gene_id "AT3G26440"
3	Araport11	exon	9677938	9678042	.	+	.	transcript_id "AT3G26440.3"; gene_id "AT3G26440"
3	Araport11	CDS	9677938	9678042	.	+	0	transcript_id "AT3G26440.3"; gene_id "AT3G26440"
3	Araport11	exon	9678129	9678215	.	+	.	transcript_id "AT3G26440.3"; gene_id "AT3G26440"
3	Araport11	CDS	9678129	9678215	.	+	0	transcript_id "AT3G26440.3"; gene_id "AT3G26440"
3	Araport11	exon	9678300	9678415	.	+	.	transcript_id "AT3G26440.3"; gene_id "AT3G26440"
3	Araport11	CDS	9678300	9678415	.	+	0	transcript_id "AT3G26440.3"; gene_id "AT3G26440"
3	Araport11	exon	9678504	9678605	.	+	.	transcript_id "AT3G26440.3"; gene_id "AT3G26440"
3	Araport11	CDS	9678504	9678605	.	+	1	transcript_id "AT3G26440.3"; gene_id "AT3G26440"
3	Araport11	exon	9678674	9678787	.	+	.	transcript_id "AT3G26440.3"; gene_id "AT3G26440"
3	Araport11	CDS	9678674	9678787	.	+	1	transcript_id "AT3G26440.3"; gene_id "AT3G26440"
3	Araport11	exon	9678877	9678933	.	+	.	transcript_id "AT3G26440.3"; gene_id "AT3G26440"
3	Araport11	CDS	9678877	9678933	.	+	1	transcript_id "AT3G26440.3"; gene_id "AT3G26440"
3	Araport11	exon	9679016	9679136	.	+	.	transcript_id "AT3G26440.3"; gene_id "AT3G26440"
3	Araport11	CDS	9679016	9679136	.	+	1	transcript_id "AT3G26440.3"; gene_id "AT3G26440"
3	Araport11	exon	9679233	9679307	.	+	.	transcript_id "AT3G26440.3"; gene_id "AT3G26440"
3	Araport11	CDS	9679233	9679307	.	+	0	transcript_id "AT3G26440.3"; gene_id "AT3G26440"
3	Araport11	CDS	9679414	9679494	.	+	0	transcript_id "AT3G26440.3"; gene_id "AT3G26440"
3	Araport11	exon	9679414	9679900	.	+	.	transcript_id "AT3G26440.3"; gene_id "AT3G26440"
3	Araport11	stop_codon	9679492	9679494	.	+	.	transcript_id "AT3G26440.3"; gene_id "AT3G26440"
3	Araport11	3UTR	9679495	9679900	.	+	.	transcript_id "AT3G26440.3"; gene_id "AT3G26440"
3	Araport11	5UTR	9677020	9677219	.	+	.	transcript_id "AT3G26440.6"; gene_id "AT3G26440"
3	Araport11	exon	9677020	9677228	.	+	.	transcript_id "AT3G26440.6"; gene_id "AT3G26440"
3	Araport11	start_codon	9677220	9677222	.	+	.	transcript_id "AT3G26440.6"; gene_id "AT3G26440"
3	Araport11	CDS	9677220	9677228	.	+	0	transcript_id "AT3G26440.6"; gene_id "AT3G26440"
3	Araport11	exon	9677358	9677449	.	+	.	transcript_id "AT3G26440.6"; gene_id "AT3G26440"
3	Araport11	CDS	9677358	9677449	.	+	0	transcript_id "AT3G26440.6"; gene_id "AT3G26440"
3	Araport11	exon	9677545	9677656	.	+	.	transcript_id "AT3G26440.6"; gene_id "AT3G26440"
3	Araport11	CDS	9677545	9677656	.	+	1	transcript_id "AT3G26440.6"; gene_id "AT3G26440"
3	Araport11	exon	9677739	9677858	.	+	.	transcript_id "AT3G26440.6"; gene_id "AT3G26440"
3	Araport11	CDS	9677739	9677858	.	+	0	transcript_id "AT3G26440.6"; gene_id "AT3G26440"
3	Araport11	exon	9677938	9678042	.	+	.	transcript_id "AT3G26440.6"; gene_id "AT3G26440"
3	Araport11	CDS	9677938	9678042	.	+	0	transcript_id "AT3G26440.6"; gene_id "AT3G26440"
3	Araport11	exon	9678129	9678215	.	+	.	transcript_id "AT3G26440.6"; gene_id "AT3G26440"
3	Araport11	CDS	9678129	9678215	.	+	0	transcript_id "AT3G26440.6"; gene_id "AT3G26440"
3	Araport11	exon	9678300	9678415	.	+	.	transcript_id "AT3G26440.6"; gene_id "AT3G26440"
3	Araport11	CDS	9678300	9678415	.	+	0	transcript_id "AT3G26440.6"; gene_id "AT3G26440"
3	Araport11	exon	9678504	9678605	.	+	.	transcript_id "AT3G26440.6"; gene_id "AT3G26440"
3	Araport11	CDS	9678504	9678605	.	+	1	transcript_id "AT3G26440.6"; gene_id "AT3G26440"
3	Araport11	exon	9678674	9678787	.	+	.	transcript_id "AT3G26440.6"; gene_id "AT3G26440"
3	Araport11	CDS	9678674	9678787	.	+	1	transcript_id "AT3G26440.6"; gene_id "AT3G26440"
3	Araport11	exon	9678877	9678933	.	+	.	transcript_id "AT3G26440.6"; gene_id "AT3G26440"
3	Araport11	CDS	9678877	9678933	.	+	1	transcript_id "AT3G26440.6"; gene_id "AT3G26440"
3	Araport11	exon	9679016	9679136	.	+	.	transcript_id "AT3G26440.6"; gene_id "AT3G26440"
3	Araport11	CDS	9679016	9679136	.	+	1	transcript_id "AT3G26440.6"; gene_id "AT3G26440"
3	Araport11	exon	9679233	9679307	.	+	.	transcript_id "AT3G26440.6"; gene_id "AT3G26440"
3	Araport11	CDS	9679233	9679307	.	+	0	transcript_id "AT3G26440.6"; gene_id "AT3G26440"
3	Araport11	exon	9679414	9679449	.	+	.	transcript_id "AT3G26440.6"; gene_id "AT3G26440"
3	Araport11	CDS	9679414	9679449	.	+	0	transcript_id "AT3G26440.6"; gene_id "AT3G26440"
3	Araport11	CDS	9679568	9679681	.	+	0	transcript_id "AT3G26440.6"; gene_id "AT3G26440"
3	Araport11	exon	9679568	9679902	.	+	.	transcript_id "AT3G26440.6"; gene_id "AT3G26440"
3	Araport11	stop_codon	9679679	9679681	.	+	.	transcript_id "AT3G26440.6"; gene_id "AT3G26440"
3	Araport11	3UTR	9679682	9679902	.	+	.	transcript_id "AT3G26440.6"; gene_id "AT3G26440"
3	Araport11	exon	9680120	9680443	.	-	.	transcript_id "AT3G26445.1"; gene_id "AT3G26445"
3	Araport11	CDS	9680120	9680443	.	-	0	transcript_id "AT3G26445.1"; gene_id "AT3G26445"
3	Araport11	3UTR	9680120	9680443	.	-	.	transcript_id "AT3G26445.1"; gene_id "AT3G26445"
3	Araport11	start_codon	9680441	9680443	.	-	.	transcript_id "AT3G26445.1"; gene_id "AT3G26445"
3	Araport11	stop_codon	9680714	9680716	.	-	.	transcript_id "AT3G26445.1"; gene_id "AT3G26445"
3	Araport11	exon	9680714	9680746	.	-	.	transcript_id "AT3G26445.1"; gene_id "AT3G26445"
3	Araport11	5UTR	9680714	9680746	.	-	.	transcript_id "AT3G26445.1"; gene_id "AT3G26445"
3	Araport11	CDS	9680714	9680746	.	-	0	transcript_id "AT3G26445.1"; gene_id "AT3G26445"
3	Araport11	3UTR	9681235	9681592	.	-	.	transcript_id "AT3G26450.1"; gene_id "AT3G26450"
3	Araport11	exon	9681235	9681861	.	-	.	transcript_id "AT3G26450.1"; gene_id "AT3G26450"
3	Araport11	CDS	9681593	9681861	.	-	2	transcript_id "AT3G26450.1"; gene_id "AT3G26450"
3	Araport11	start_codon	9681859	9681861	.	-	.	transcript_id "AT3G26450.1"; gene_id "AT3G26450"
3	Araport11	stop_codon	9683110	9683112	.	-	.	transcript_id "AT3G26450.1"; gene_id "AT3G26450"
3	Araport11	CDS	9683110	9683299	.	-	0	transcript_id "AT3G26450.1"; gene_id "AT3G26450"
3	Araport11	exon	9683110	9683506	.	-	.	transcript_id "AT3G26450.1"; gene_id "AT3G26450"
3	Araport11	5UTR	9683300	9683506	.	-	.	transcript_id "AT3G26450.1"; gene_id "AT3G26450"
3	Araport11	3UTR	9683682	9684052	.	-	.	transcript_id "AT3G26460.1"; gene_id "AT3G26460"
3	Araport11	exon	9683682	9684321	.	-	.	transcript_id "AT3G26460.1"; gene_id "AT3G26460"
3	Araport11	CDS	9684053	9684321	.	-	2	transcript_id "AT3G26460.1"; gene_id "AT3G26460"
3	Araport11	start_codon	9684319	9684321	.	-	.	transcript_id "AT3G26460.1"; gene_id "AT3G26460"
3	Araport11	stop_codon	9684418	9684420	.	-	.	transcript_id "AT3G26460.1"; gene_id "AT3G26460"
3	Araport11	CDS	9684418	9684607	.	-	0	transcript_id "AT3G26460.1"; gene_id "AT3G26460"
3	Araport11	exon	9684418	9684657	.	-	.	transcript_id "AT3G26460.1"; gene_id "AT3G26460"
3	Araport11	5UTR	9684608	9684657	.	-	.	transcript_id "AT3G26460.1"; gene_id "AT3G26460"
3	Araport11	5UTR	9685932	9686143	.	+	.	transcript_id "AT3G26470.1"; gene_id "AT3G26470"
3	Araport11	exon	9685932	9686551	.	+	.	transcript_id "AT3G26470.1"; gene_id "AT3G26470"
3	Araport11	start_codon	9686144	9686146	.	+	.	transcript_id "AT3G26470.1"; gene_id "AT3G26470"
3	Araport11	CDS	9686144	9686551	.	+	0	transcript_id "AT3G26470.1"; gene_id "AT3G26470"
3	Araport11	CDS	9686643	9686900	.	+	0	transcript_id "AT3G26470.1"; gene_id "AT3G26470"
3	Araport11	exon	9686643	9687642	.	+	.	transcript_id "AT3G26470.1"; gene_id "AT3G26470"
3	Araport11	stop_codon	9686898	9686900	.	+	.	transcript_id "AT3G26470.1"; gene_id "AT3G26470"
3	Araport11	3UTR	9686901	9687642	.	+	.	transcript_id "AT3G26470.1"; gene_id "AT3G26470"
3	Araport11	exon	9686013	9686274	.	-	.	transcript_id "AT3G05015.1"; gene_id "AT3G05015"
3	Araport11	exon	9687273	9687617	.	-	.	transcript_id "AT3G26480.1"; gene_id "AT3G26480"
3	Araport11	CDS	9687273	9687617	.	-	0	transcript_id "AT3G26480.1"; gene_id "AT3G26480"
3	Araport11	start_codon	9687615	9687617	.	-	.	transcript_id "AT3G26480.1"; gene_id "AT3G26480"
3	Araport11	exon	9687693	9687859	.	-	.	transcript_id "AT3G26480.1"; gene_id "AT3G26480"
3	Araport11	CDS	9687693	9687859	.	-	2	transcript_id "AT3G26480.1"; gene_id "AT3G26480"
3	Araport11	exon	9687942	9688071	.	-	.	transcript_id "AT3G26480.1"; gene_id "AT3G26480"
3	Araport11	CDS	9687942	9688071	.	-	0	transcript_id "AT3G26480.1"; gene_id "AT3G26480"
3	Araport11	exon	9688159	9688288	.	-	.	transcript_id "AT3G26480.1"; gene_id "AT3G26480"
3	Araport11	CDS	9688159	9688288	.	-	1	transcript_id "AT3G26480.1"; gene_id "AT3G26480"
3	Araport11	exon	9688369	9688445	.	-	.	transcript_id "AT3G26480.1"; gene_id "AT3G26480"
3	Araport11	CDS	9688369	9688445	.	-	0	transcript_id "AT3G26480.1"; gene_id "AT3G26480"
3	Araport11	exon	9688535	9688613	.	-	.	transcript_id "AT3G26480.1"; gene_id "AT3G26480"
3	Araport11	CDS	9688535	9688613	.	-	1	transcript_id "AT3G26480.1"; gene_id "AT3G26480"
3	Araport11	exon	9688699	9688868	.	-	.	transcript_id "AT3G26480.1"; gene_id "AT3G26480"
3	Araport11	CDS	9688699	9688868	.	-	0	transcript_id "AT3G26480.1"; gene_id "AT3G26480"
3	Araport11	exon	9688972	9689016	.	-	.	transcript_id "AT3G26480.1"; gene_id "AT3G26480"
3	Araport11	CDS	9688972	9689016	.	-	0	transcript_id "AT3G26480.1"; gene_id "AT3G26480"
3	Araport11	exon	9689097	9689261	.	-	.	transcript_id "AT3G26480.1"; gene_id "AT3G26480"
3	Araport11	CDS	9689097	9689261	.	-	0	transcript_id "AT3G26480.1"; gene_id "AT3G26480"
3	Araport11	exon	9689384	9689461	.	-	.	transcript_id "AT3G26480.1"; gene_id "AT3G26480"
3	Araport11	CDS	9689384	9689461	.	-	0	transcript_id "AT3G26480.1"; gene_id "AT3G26480"
3	Araport11	exon	9689542	9689660	.	-	.	transcript_id "AT3G26480.1"; gene_id "AT3G26480"
3	Araport11	CDS	9689542	9689660	.	-	2	transcript_id "AT3G26480.1"; gene_id "AT3G26480"
3	Araport11	exon	9689786	9690131	.	-	.	transcript_id "AT3G26480.1"; gene_id "AT3G26480"
3	Araport11	CDS	9689786	9690131	.	-	0	transcript_id "AT3G26480.1"; gene_id "AT3G26480"
3	Araport11	exon	9690205	9690351	.	-	.	transcript_id "AT3G26480.1"; gene_id "AT3G26480"
3	Araport11	CDS	9690205	9690351	.	-	0	transcript_id "AT3G26480.1"; gene_id "AT3G26480"
3	Araport11	exon	9690442	9690618	.	-	.	transcript_id "AT3G26480.1"; gene_id "AT3G26480"
3	Araport11	CDS	9690442	9690618	.	-	0	transcript_id "AT3G26480.1"; gene_id "AT3G26480"
3	Araport11	stop_codon	9690708	9690710	.	-	.	transcript_id "AT3G26480.1"; gene_id "AT3G26480"
3	Araport11	CDS	9690708	9690827	.	-	0	transcript_id "AT3G26480.1"; gene_id "AT3G26480"
3	Araport11	exon	9690708	9690966	.	-	.	transcript_id "AT3G26480.1"; gene_id "AT3G26480"
3	Araport11	5UTR	9690828	9690966	.	-	.	transcript_id "AT3G26480.1"; gene_id "AT3G26480"
3	Araport11	exon	9687669	9687859	.	-	.	transcript_id "AT3G26480.2"; gene_id "AT3G26480"
3	Araport11	CDS	9687669	9687859	.	-	2	transcript_id "AT3G26480.2"; gene_id "AT3G26480"
3	Araport11	start_codon	9687857	9687859	.	-	.	transcript_id "AT3G26480.2"; gene_id "AT3G26480"
3	Araport11	exon	9687942	9688071	.	-	.	transcript_id "AT3G26480.2"; gene_id "AT3G26480"
3	Araport11	CDS	9687942	9688071	.	-	0	transcript_id "AT3G26480.2"; gene_id "AT3G26480"
3	Araport11	exon	9688159	9688288	.	-	.	transcript_id "AT3G26480.2"; gene_id "AT3G26480"
3	Araport11	CDS	9688159	9688288	.	-	1	transcript_id "AT3G26480.2"; gene_id "AT3G26480"
3	Araport11	exon	9688369	9688445	.	-	.	transcript_id "AT3G26480.2"; gene_id "AT3G26480"
3	Araport11	CDS	9688369	9688445	.	-	0	transcript_id "AT3G26480.2"; gene_id "AT3G26480"
3	Araport11	exon	9688535	9688613	.	-	.	transcript_id "AT3G26480.2"; gene_id "AT3G26480"
3	Araport11	CDS	9688535	9688613	.	-	1	transcript_id "AT3G26480.2"; gene_id "AT3G26480"
3	Araport11	exon	9688699	9688868	.	-	.	transcript_id "AT3G26480.2"; gene_id "AT3G26480"
3	Araport11	CDS	9688699	9688868	.	-	0	transcript_id "AT3G26480.2"; gene_id "AT3G26480"
3	Araport11	exon	9688972	9689016	.	-	.	transcript_id "AT3G26480.2"; gene_id "AT3G26480"
3	Araport11	CDS	9688972	9689016	.	-	0	transcript_id "AT3G26480.2"; gene_id "AT3G26480"
3	Araport11	exon	9689097	9689261	.	-	.	transcript_id "AT3G26480.2"; gene_id "AT3G26480"
3	Araport11	CDS	9689097	9689261	.	-	0	transcript_id "AT3G26480.2"; gene_id "AT3G26480"
3	Araport11	exon	9689384	9689461	.	-	.	transcript_id "AT3G26480.2"; gene_id "AT3G26480"
3	Araport11	CDS	9689384	9689461	.	-	0	transcript_id "AT3G26480.2"; gene_id "AT3G26480"
3	Araport11	exon	9689542	9689660	.	-	.	transcript_id "AT3G26480.2"; gene_id "AT3G26480"
3	Araport11	CDS	9689542	9689660	.	-	2	transcript_id "AT3G26480.2"; gene_id "AT3G26480"
3	Araport11	exon	9689786	9690131	.	-	.	transcript_id "AT3G26480.2"; gene_id "AT3G26480"
3	Araport11	CDS	9689786	9690131	.	-	0	transcript_id "AT3G26480.2"; gene_id "AT3G26480"
3	Araport11	exon	9690205	9690351	.	-	.	transcript_id "AT3G26480.2"; gene_id "AT3G26480"
3	Araport11	CDS	9690205	9690351	.	-	0	transcript_id "AT3G26480.2"; gene_id "AT3G26480"
3	Araport11	exon	9690442	9690618	.	-	.	transcript_id "AT3G26480.2"; gene_id "AT3G26480"
3	Araport11	CDS	9690442	9690618	.	-	0	transcript_id "AT3G26480.2"; gene_id "AT3G26480"
3	Araport11	stop_codon	9690708	9690710	.	-	.	transcript_id "AT3G26480.2"; gene_id "AT3G26480"
3	Araport11	CDS	9690708	9690827	.	-	0	transcript_id "AT3G26480.2"; gene_id "AT3G26480"
3	Araport11	exon	9690708	9690956	.	-	.	transcript_id "AT3G26480.2"; gene_id "AT3G26480"
3	Araport11	5UTR	9690828	9690956	.	-	.	transcript_id "AT3G26480.2"; gene_id "AT3G26480"
3	Araport11	exon	9692369	9697032	.	-	.	transcript_id "AT3G26483.1"; gene_id "AT3G26483"
3	Araport11	exon	9697583	9697898	.	+	.	transcript_id "AT3G26486.1"; gene_id "AT3G26486"
3	Araport11	exon	9703525	9703551	.	+	.	transcript_id "AT3G26490.1"; gene_id "AT3G26490"
3	Araport11	5UTR	9703525	9703551	.	+	.	transcript_id "AT3G26490.1"; gene_id "AT3G26490"
3	Araport11	exon	9703704	9703741	.	+	.	transcript_id "AT3G26490.1"; gene_id "AT3G26490"
3	Araport11	5UTR	9703704	9703741	.	+	.	transcript_id "AT3G26490.1"; gene_id "AT3G26490"
3	Araport11	5UTR	9703837	9704141	.	+	.	transcript_id "AT3G26490.1"; gene_id "AT3G26490"
3	Araport11	exon	9703837	9704200	.	+	.	transcript_id "AT3G26490.1"; gene_id "AT3G26490"
3	Araport11	start_codon	9704142	9704144	.	+	.	transcript_id "AT3G26490.1"; gene_id "AT3G26490"
3	Araport11	CDS	9704142	9704200	.	+	0	transcript_id "AT3G26490.1"; gene_id "AT3G26490"
3	Araport11	exon	9704298	9704367	.	+	.	transcript_id "AT3G26490.1"; gene_id "AT3G26490"
3	Araport11	CDS	9704298	9704367	.	+	1	transcript_id "AT3G26490.1"; gene_id "AT3G26490"
3	Araport11	exon	9704456	9705694	.	+	.	transcript_id "AT3G26490.1"; gene_id "AT3G26490"
3	Araport11	CDS	9704456	9705694	.	+	0	transcript_id "AT3G26490.1"; gene_id "AT3G26490"
3	Araport11	CDS	9705763	9706161	.	+	0	transcript_id "AT3G26490.1"; gene_id "AT3G26490"
3	Araport11	exon	9705763	9706327	.	+	.	transcript_id "AT3G26490.1"; gene_id "AT3G26490"
3	Araport11	stop_codon	9706159	9706161	.	+	.	transcript_id "AT3G26490.1"; gene_id "AT3G26490"
3	Araport11	3UTR	9706162	9706327	.	+	.	transcript_id "AT3G26490.1"; gene_id "AT3G26490"
3	Araport11	5UTR	9703646	9704141	.	+	.	transcript_id "AT3G26490.2"; gene_id "AT3G26490"
3	Araport11	exon	9703646	9704200	.	+	.	transcript_id "AT3G26490.2"; gene_id "AT3G26490"
3	Araport11	start_codon	9704142	9704144	.	+	.	transcript_id "AT3G26490.2"; gene_id "AT3G26490"
3	Araport11	CDS	9704142	9704200	.	+	0	transcript_id "AT3G26490.2"; gene_id "AT3G26490"
3	Araport11	exon	9704298	9704367	.	+	.	transcript_id "AT3G26490.2"; gene_id "AT3G26490"
3	Araport11	CDS	9704298	9704367	.	+	1	transcript_id "AT3G26490.2"; gene_id "AT3G26490"
3	Araport11	CDS	9704456	9705835	.	+	0	transcript_id "AT3G26490.2"; gene_id "AT3G26490"
3	Araport11	exon	9704456	9706446	.	+	.	transcript_id "AT3G26490.2"; gene_id "AT3G26490"
3	Araport11	stop_codon	9705833	9705835	.	+	.	transcript_id "AT3G26490.2"; gene_id "AT3G26490"
3	Araport11	3UTR	9705836	9706446	.	+	.	transcript_id "AT3G26490.2"; gene_id "AT3G26490"
3	Araport11	5UTR	9703646	9704141	.	+	.	transcript_id "AT3G26490.3"; gene_id "AT3G26490"
3	Araport11	exon	9703646	9704200	.	+	.	transcript_id "AT3G26490.3"; gene_id "AT3G26490"
3	Araport11	start_codon	9704142	9704144	.	+	.	transcript_id "AT3G26490.3"; gene_id "AT3G26490"
3	Araport11	CDS	9704142	9704200	.	+	0	transcript_id "AT3G26490.3"; gene_id "AT3G26490"
3	Araport11	exon	9704298	9704367	.	+	.	transcript_id "AT3G26490.3"; gene_id "AT3G26490"
3	Araport11	CDS	9704298	9704367	.	+	1	transcript_id "AT3G26490.3"; gene_id "AT3G26490"
3	Araport11	exon	9704456	9705694	.	+	.	transcript_id "AT3G26490.3"; gene_id "AT3G26490"
3	Araport11	CDS	9704456	9705694	.	+	0	transcript_id "AT3G26490.3"; gene_id "AT3G26490"
3	Araport11	CDS	9705763	9706161	.	+	0	transcript_id "AT3G26490.3"; gene_id "AT3G26490"
3	Araport11	exon	9705763	9706446	.	+	.	transcript_id "AT3G26490.3"; gene_id "AT3G26490"
3	Araport11	stop_codon	9706159	9706161	.	+	.	transcript_id "AT3G26490.3"; gene_id "AT3G26490"
3	Araport11	3UTR	9706162	9706446	.	+	.	transcript_id "AT3G26490.3"; gene_id "AT3G26490"
3	Araport11	exon	9703676	9703741	.	+	.	transcript_id "AT3G26490.4"; gene_id "AT3G26490"
3	Araport11	5UTR	9703676	9703741	.	+	.	transcript_id "AT3G26490.4"; gene_id "AT3G26490"
3	Araport11	5UTR	9703837	9704141	.	+	.	transcript_id "AT3G26490.4"; gene_id "AT3G26490"
3	Araport11	exon	9703837	9704200	.	+	.	transcript_id "AT3G26490.4"; gene_id "AT3G26490"
3	Araport11	start_codon	9704142	9704144	.	+	.	transcript_id "AT3G26490.4"; gene_id "AT3G26490"
3	Araport11	CDS	9704142	9704200	.	+	0	transcript_id "AT3G26490.4"; gene_id "AT3G26490"
3	Araport11	exon	9704298	9704367	.	+	.	transcript_id "AT3G26490.4"; gene_id "AT3G26490"
3	Araport11	CDS	9704298	9704367	.	+	1	transcript_id "AT3G26490.4"; gene_id "AT3G26490"
3	Araport11	exon	9704456	9705694	.	+	.	transcript_id "AT3G26490.4"; gene_id "AT3G26490"
3	Araport11	CDS	9704456	9705694	.	+	0	transcript_id "AT3G26490.4"; gene_id "AT3G26490"
3	Araport11	CDS	9705763	9706161	.	+	0	transcript_id "AT3G26490.4"; gene_id "AT3G26490"
3	Araport11	exon	9705763	9706352	.	+	.	transcript_id "AT3G26490.4"; gene_id "AT3G26490"
3	Araport11	stop_codon	9706159	9706161	.	+	.	transcript_id "AT3G26490.4"; gene_id "AT3G26490"
3	Araport11	3UTR	9706162	9706352	.	+	.	transcript_id "AT3G26490.4"; gene_id "AT3G26490"
3	Araport11	exon	9707053	9707354	.	+	.	transcript_id "AT3G05025.1"; gene_id "AT3G05025"
3	Araport11	3UTR	9707912	9708194	.	-	.	transcript_id "AT3G26500.1"; gene_id "AT3G26500"
3	Araport11	exon	9707912	9708855	.	-	.	transcript_id "AT3G26500.1"; gene_id "AT3G26500"
3	Araport11	CDS	9708195	9708855	.	-	1	transcript_id "AT3G26500.1"; gene_id "AT3G26500"
3	Araport11	start_codon	9708853	9708855	.	-	.	transcript_id "AT3G26500.1"; gene_id "AT3G26500"
3	Araport11	exon	9708940	9709106	.	-	.	transcript_id "AT3G26500.1"; gene_id "AT3G26500"
3	Araport11	CDS	9708940	9709106	.	-	0	transcript_id "AT3G26500.1"; gene_id "AT3G26500"
3	Araport11	stop_codon	9709357	9709359	.	-	.	transcript_id "AT3G26500.1"; gene_id "AT3G26500"
3	Araport11	CDS	9709357	9709944	.	-	0	transcript_id "AT3G26500.1"; gene_id "AT3G26500"
3	Araport11	exon	9709357	9710100	.	-	.	transcript_id "AT3G26500.1"; gene_id "AT3G26500"
3	Araport11	5UTR	9709945	9710100	.	-	.	transcript_id "AT3G26500.1"; gene_id "AT3G26500"
3	Araport11	exon	9710326	9711338	.	-	.	transcript_id "AT3G26510.5"; gene_id "AT3G26510"
3	Araport11	3UTR	9710326	9711338	.	-	.	transcript_id "AT3G26510.5"; gene_id "AT3G26510"
3	Araport11	3UTR	9711400	9711885	.	-	.	transcript_id "AT3G26510.5"; gene_id "AT3G26510"
3	Araport11	exon	9711400	9712331	.	-	.	transcript_id "AT3G26510.5"; gene_id "AT3G26510"
3	Araport11	CDS	9711886	9712331	.	-	2	transcript_id "AT3G26510.5"; gene_id "AT3G26510"
3	Araport11	start_codon	9712329	9712331	.	-	.	transcript_id "AT3G26510.5"; gene_id "AT3G26510"
3	Araport11	stop_codon	9712444	9712446	.	-	.	transcript_id "AT3G26510.5"; gene_id "AT3G26510"
3	Araport11	CDS	9712444	9712588	.	-	0	transcript_id "AT3G26510.5"; gene_id "AT3G26510"
3	Araport11	exon	9712444	9712826	.	-	.	transcript_id "AT3G26510.5"; gene_id "AT3G26510"
3	Araport11	5UTR	9712589	9712826	.	-	.	transcript_id "AT3G26510.5"; gene_id "AT3G26510"
3	Araport11	exon	9710326	9711338	.	-	.	transcript_id "AT3G26510.4"; gene_id "AT3G26510"
3	Araport11	3UTR	9710326	9711338	.	-	.	transcript_id "AT3G26510.4"; gene_id "AT3G26510"
3	Araport11	exon	9711400	9711459	.	-	.	transcript_id "AT3G26510.4"; gene_id "AT3G26510"
3	Araport11	3UTR	9711400	9711459	.	-	.	transcript_id "AT3G26510.4"; gene_id "AT3G26510"
3	Araport11	3UTR	9711710	9711885	.	-	.	transcript_id "AT3G26510.4"; gene_id "AT3G26510"
3	Araport11	exon	9711710	9712331	.	-	.	transcript_id "AT3G26510.4"; gene_id "AT3G26510"
3	Araport11	CDS	9711886	9712331	.	-	2	transcript_id "AT3G26510.4"; gene_id "AT3G26510"
3	Araport11	start_codon	9712329	9712331	.	-	.	transcript_id "AT3G26510.4"; gene_id "AT3G26510"
3	Araport11	stop_codon	9712444	9712446	.	-	.	transcript_id "AT3G26510.4"; gene_id "AT3G26510"
3	Araport11	CDS	9712444	9712588	.	-	0	transcript_id "AT3G26510.4"; gene_id "AT3G26510"
3	Araport11	exon	9712444	9712826	.	-	.	transcript_id "AT3G26510.4"; gene_id "AT3G26510"
3	Araport11	5UTR	9712589	9712826	.	-	.	transcript_id "AT3G26510.4"; gene_id "AT3G26510"
3	Araport11	exon	9710326	9711459	.	-	.	transcript_id "AT3G26510.1"; gene_id "AT3G26510"
3	Araport11	3UTR	9710326	9711459	.	-	.	transcript_id "AT3G26510.1"; gene_id "AT3G26510"
3	Araport11	3UTR	9711710	9711885	.	-	.	transcript_id "AT3G26510.1"; gene_id "AT3G26510"
3	Araport11	exon	9711710	9712331	.	-	.	transcript_id "AT3G26510.1"; gene_id "AT3G26510"
3	Araport11	CDS	9711886	9712331	.	-	2	transcript_id "AT3G26510.1"; gene_id "AT3G26510"
3	Araport11	start_codon	9712329	9712331	.	-	.	transcript_id "AT3G26510.1"; gene_id "AT3G26510"
3	Araport11	stop_codon	9712444	9712446	.	-	.	transcript_id "AT3G26510.1"; gene_id "AT3G26510"
3	Araport11	CDS	9712444	9712588	.	-	0	transcript_id "AT3G26510.1"; gene_id "AT3G26510"
3	Araport11	exon	9712444	9712826	.	-	.	transcript_id "AT3G26510.1"; gene_id "AT3G26510"
3	Araport11	5UTR	9712589	9712826	.	-	.	transcript_id "AT3G26510.1"; gene_id "AT3G26510"
3	Araport11	3UTR	9710337	9711885	.	-	.	transcript_id "AT3G26510.6"; gene_id "AT3G26510"
3	Araport11	exon	9710337	9712331	.	-	.	transcript_id "AT3G26510.6"; gene_id "AT3G26510"
3	Araport11	CDS	9711886	9712331	.	-	2	transcript_id "AT3G26510.6"; gene_id "AT3G26510"
3	Araport11	start_codon	9712329	9712331	.	-	.	transcript_id "AT3G26510.6"; gene_id "AT3G26510"
3	Araport11	stop_codon	9712444	9712446	.	-	.	transcript_id "AT3G26510.6"; gene_id "AT3G26510"
3	Araport11	CDS	9712444	9712588	.	-	0	transcript_id "AT3G26510.6"; gene_id "AT3G26510"
3	Araport11	exon	9712444	9712900	.	-	.	transcript_id "AT3G26510.6"; gene_id "AT3G26510"
3	Araport11	5UTR	9712589	9712900	.	-	.	transcript_id "AT3G26510.6"; gene_id "AT3G26510"
3	Araport11	exon	9710380	9710631	.	-	.	transcript_id "AT3G26510.3"; gene_id "AT3G26510"
3	Araport11	3UTR	9710380	9710631	.	-	.	transcript_id "AT3G26510.3"; gene_id "AT3G26510"
3	Araport11	exon	9711400	9711459	.	-	.	transcript_id "AT3G26510.3"; gene_id "AT3G26510"
3	Araport11	3UTR	9711400	9711459	.	-	.	transcript_id "AT3G26510.3"; gene_id "AT3G26510"
3	Araport11	3UTR	9711710	9711885	.	-	.	transcript_id "AT3G26510.3"; gene_id "AT3G26510"
3	Araport11	exon	9711710	9712331	.	-	.	transcript_id "AT3G26510.3"; gene_id "AT3G26510"
3	Araport11	CDS	9711886	9712331	.	-	2	transcript_id "AT3G26510.3"; gene_id "AT3G26510"
3	Araport11	start_codon	9712329	9712331	.	-	.	transcript_id "AT3G26510.3"; gene_id "AT3G26510"
3	Araport11	stop_codon	9712444	9712446	.	-	.	transcript_id "AT3G26510.3"; gene_id "AT3G26510"
3	Araport11	CDS	9712444	9712588	.	-	0	transcript_id "AT3G26510.3"; gene_id "AT3G26510"
3	Araport11	exon	9712444	9712659	.	-	.	transcript_id "AT3G26510.3"; gene_id "AT3G26510"
3	Araport11	5UTR	9712589	9712659	.	-	.	transcript_id "AT3G26510.3"; gene_id "AT3G26510"
3	Araport11	exon	9710730	9711459	.	-	.	transcript_id "AT3G26510.7"; gene_id "AT3G26510"
3	Araport11	3UTR	9710730	9711459	.	-	.	transcript_id "AT3G26510.7"; gene_id "AT3G26510"
3	Araport11	3UTR	9711710	9711885	.	-	.	transcript_id "AT3G26510.7"; gene_id "AT3G26510"
3	Araport11	exon	9711710	9712660	.	-	.	transcript_id "AT3G26510.7"; gene_id "AT3G26510"
3	Araport11	stop_codon	9711886	9711888	.	-	.	transcript_id "AT3G26510.7"; gene_id "AT3G26510"
3	Araport11	CDS	9711886	9712542	.	-	0	transcript_id "AT3G26510.7"; gene_id "AT3G26510"
3	Araport11	start_codon	9712540	9712542	.	-	.	transcript_id "AT3G26510.7"; gene_id "AT3G26510"
3	Araport11	5UTR	9712543	9712660	.	-	.	transcript_id "AT3G26510.7"; gene_id "AT3G26510"
3	Araport11	exon	9711134	9711338	.	-	.	transcript_id "AT3G26510.2"; gene_id "AT3G26510"
3	Araport11	3UTR	9711134	9711338	.	-	.	transcript_id "AT3G26510.2"; gene_id "AT3G26510"
3	Araport11	3UTR	9711710	9711885	.	-	.	transcript_id "AT3G26510.2"; gene_id "AT3G26510"
3	Araport11	exon	9711710	9712331	.	-	.	transcript_id "AT3G26510.2"; gene_id "AT3G26510"
3	Araport11	CDS	9711886	9712331	.	-	2	transcript_id "AT3G26510.2"; gene_id "AT3G26510"
3	Araport11	start_codon	9712329	9712331	.	-	.	transcript_id "AT3G26510.2"; gene_id "AT3G26510"
3	Araport11	stop_codon	9712444	9712446	.	-	.	transcript_id "AT3G26510.2"; gene_id "AT3G26510"
3	Araport11	CDS	9712444	9712588	.	-	0	transcript_id "AT3G26510.2"; gene_id "AT3G26510"
3	Araport11	exon	9712444	9712660	.	-	.	transcript_id "AT3G26510.2"; gene_id "AT3G26510"
3	Araport11	5UTR	9712589	9712660	.	-	.	transcript_id "AT3G26510.2"; gene_id "AT3G26510"
3	Araport11	start_codon	9711769	9711771	.	+	.	transcript_id "AT3G26512.1"; gene_id "AT3G26512"
3	Araport11	exon	9711769	9711777	.	+	.	transcript_id "AT3G26512.1"; gene_id "AT3G26512"
3	Araport11	CDS	9711769	9711777	.	+	0	transcript_id "AT3G26512.1"; gene_id "AT3G26512"
3	Araport11	exon	9711876	9711915	.	+	.	transcript_id "AT3G26512.1"; gene_id "AT3G26512"
3	Araport11	CDS	9711876	9711915	.	+	0	transcript_id "AT3G26512.1"; gene_id "AT3G26512"
3	Araport11	exon	9711993	9712264	.	+	.	transcript_id "AT3G26512.1"; gene_id "AT3G26512"
3	Araport11	CDS	9711993	9712264	.	+	2	transcript_id "AT3G26512.1"; gene_id "AT3G26512"
3	Araport11	stop_codon	9712262	9712264	.	+	.	transcript_id "AT3G26512.1"; gene_id "AT3G26512"
3	Araport11	exon	9718571	9718883	.	-	.	transcript_id "AT3G05045.1"; gene_id "AT3G05045"
3	Araport11	exon	9720253	9720673	.	+	.	transcript_id "AT3G05055.1"; gene_id "AT3G05055"
3	Araport11	3UTR	9722443	9722769	.	-	.	transcript_id "AT3G26520.1"; gene_id "AT3G26520"
3	Araport11	exon	9722443	9723144	.	-	.	transcript_id "AT3G26520.1"; gene_id "AT3G26520"
3	Araport11	CDS	9722770	9723144	.	-	0	transcript_id "AT3G26520.1"; gene_id "AT3G26520"
3	Araport11	start_codon	9723142	9723144	.	-	.	transcript_id "AT3G26520.1"; gene_id "AT3G26520"
3	Araport11	stop_codon	9723317	9723319	.	-	.	transcript_id "AT3G26520.1"; gene_id "AT3G26520"
3	Araport11	CDS	9723317	9723703	.	-	0	transcript_id "AT3G26520.1"; gene_id "AT3G26520"
3	Araport11	exon	9723317	9723904	.	-	.	transcript_id "AT3G26520.1"; gene_id "AT3G26520"
3	Araport11	5UTR	9723704	9723904	.	-	.	transcript_id "AT3G26520.1"; gene_id "AT3G26520"
3	Araport11	exon	9725747	9729098	.	+	.	transcript_id "AT3G26525.1"; gene_id "AT3G26525"
3	Araport11	exon	9731100	9731708	.	-	.	transcript_id "AT3G26530.1"; gene_id "AT3G26530"
3	Araport11	exon	9731806	9731890	.	-	.	transcript_id "AT3G26530.1"; gene_id "AT3G26530"
3	Araport11	exon	9731968	9732074	.	-	.	transcript_id "AT3G26530.1"; gene_id "AT3G26530"
3	Araport11	exon	9732490	9732570	.	-	.	transcript_id "AT3G26530.1"; gene_id "AT3G26530"
3	Araport11	exon	9732649	9732762	.	-	.	transcript_id "AT3G26530.1"; gene_id "AT3G26530"
3	Araport11	exon	9732844	9733371	.	-	.	transcript_id "AT3G26530.1"; gene_id "AT3G26530"
3	Araport11	exon	9733453	9734118	.	-	.	transcript_id "AT3G26530.1"; gene_id "AT3G26530"
3	Araport11	exon	9734684	9735541	.	-	.	transcript_id "AT3G26530.1"; gene_id "AT3G26530"
3	Araport11	3UTR	9743608	9743728	.	-	.	transcript_id "AT3G26539.1"; gene_id "AT3G26539"
3	Araport11	exon	9743608	9743828	.	-	.	transcript_id "AT3G26539.1"; gene_id "AT3G26539"
3	Araport11	CDS	9743729	9743828	.	-	1	transcript_id "AT3G26539.1"; gene_id "AT3G26539"
3	Araport11	start_codon	9743826	9743828	.	-	.	transcript_id "AT3G26539.1"; gene_id "AT3G26539"
3	Araport11	stop_codon	9744190	9744192	.	-	.	transcript_id "AT3G26539.1"; gene_id "AT3G26539"
3	Araport11	CDS	9744190	9744203	.	-	0	transcript_id "AT3G26539.1"; gene_id "AT3G26539"
3	Araport11	exon	9744190	9744204	.	-	.	transcript_id "AT3G26539.1"; gene_id "AT3G26539"
3	Araport11	5UTR	9744204	9744204	.	-	.	transcript_id "AT3G26539.1"; gene_id "AT3G26539"
3	Araport11	stop_codon	9744542	9744544	.	-	.	transcript_id "AT3G26540.1"; gene_id "AT3G26540"
3	Araport11	CDS	9744542	9746644	.	-	0	transcript_id "AT3G26540.1"; gene_id "AT3G26540"
3	Araport11	exon	9744542	9746652	.	-	.	transcript_id "AT3G26540.1"; gene_id "AT3G26540"
3	Araport11	start_codon	9746642	9746644	.	-	.	transcript_id "AT3G26540.1"; gene_id "AT3G26540"
3	Araport11	5UTR	9746645	9746652	.	-	.	transcript_id "AT3G26540.1"; gene_id "AT3G26540"
3	Araport11	3UTR	9746830	9746994	.	-	.	transcript_id "AT3G26550.1"; gene_id "AT3G26550"
3	Araport11	exon	9746830	9749102	.	-	.	transcript_id "AT3G26550.1"; gene_id "AT3G26550"
3	Araport11	stop_codon	9746995	9746997	.	-	.	transcript_id "AT3G26550.1"; gene_id "AT3G26550"
3	Araport11	CDS	9746995	9749040	.	-	0	transcript_id "AT3G26550.1"; gene_id "AT3G26550"
3	Araport11	start_codon	9749038	9749040	.	-	.	transcript_id "AT3G26550.1"; gene_id "AT3G26550"
3	Araport11	5UTR	9749041	9749102	.	-	.	transcript_id "AT3G26550.1"; gene_id "AT3G26550"
3	Araport11	3UTR	9749493	9750121	.	-	.	transcript_id "AT3G26560.1"; gene_id "AT3G26560"
3	Araport11	exon	9749493	9750515	.	-	.	transcript_id "AT3G26560.1"; gene_id "AT3G26560"
3	Araport11	CDS	9750122	9750515	.	-	1	transcript_id "AT3G26560.1"; gene_id "AT3G26560"
3	Araport11	start_codon	9750513	9750515	.	-	.	transcript_id "AT3G26560.1"; gene_id "AT3G26560"
3	Araport11	stop_codon	9750607	9750609	.	-	.	transcript_id "AT3G26560.1"; gene_id "AT3G26560"
3	Araport11	CDS	9750607	9753719	.	-	0	transcript_id "AT3G26560.1"; gene_id "AT3G26560"
3	Araport11	exon	9750607	9753855	.	-	.	transcript_id "AT3G26560.1"; gene_id "AT3G26560"
3	Araport11	5UTR	9753720	9753855	.	-	.	transcript_id "AT3G26560.1"; gene_id "AT3G26560"
3	Araport11	5UTR	9756007	9756260	.	+	.	transcript_id "AT3G26570.1"; gene_id "AT3G26570"
3	Araport11	exon	9756007	9756336	.	+	.	transcript_id "AT3G26570.1"; gene_id "AT3G26570"
3	Araport11	start_codon	9756261	9756263	.	+	.	transcript_id "AT3G26570.1"; gene_id "AT3G26570"
3	Araport11	CDS	9756261	9756336	.	+	0	transcript_id "AT3G26570.1"; gene_id "AT3G26570"
3	Araport11	exon	9756414	9757168	.	+	.	transcript_id "AT3G26570.1"; gene_id "AT3G26570"
3	Araport11	CDS	9756414	9757168	.	+	2	transcript_id "AT3G26570.1"; gene_id "AT3G26570"
3	Araport11	exon	9757299	9757490	.	+	.	transcript_id "AT3G26570.1"; gene_id "AT3G26570"
3	Araport11	CDS	9757299	9757490	.	+	0	transcript_id "AT3G26570.1"; gene_id "AT3G26570"
3	Araport11	CDS	9757595	9758413	.	+	0	transcript_id "AT3G26570.1"; gene_id "AT3G26570"
3	Araport11	exon	9757595	9758701	.	+	.	transcript_id "AT3G26570.1"; gene_id "AT3G26570"
3	Araport11	stop_codon	9758411	9758413	.	+	.	transcript_id "AT3G26570.1"; gene_id "AT3G26570"
3	Araport11	3UTR	9758414	9758701	.	+	.	transcript_id "AT3G26570.1"; gene_id "AT3G26570"
3	Araport11	5UTR	9756007	9756415	.	+	.	transcript_id "AT3G26570.2"; gene_id "AT3G26570"
3	Araport11	exon	9756007	9757168	.	+	.	transcript_id "AT3G26570.2"; gene_id "AT3G26570"
3	Araport11	start_codon	9756416	9756418	.	+	.	transcript_id "AT3G26570.2"; gene_id "AT3G26570"
3	Araport11	CDS	9756416	9757168	.	+	0	transcript_id "AT3G26570.2"; gene_id "AT3G26570"
3	Araport11	exon	9757299	9757490	.	+	.	transcript_id "AT3G26570.2"; gene_id "AT3G26570"
3	Araport11	CDS	9757299	9757490	.	+	0	transcript_id "AT3G26570.2"; gene_id "AT3G26570"
3	Araport11	CDS	9757595	9758413	.	+	0	transcript_id "AT3G26570.2"; gene_id "AT3G26570"
3	Araport11	exon	9757595	9758701	.	+	.	transcript_id "AT3G26570.2"; gene_id "AT3G26570"
3	Araport11	stop_codon	9758411	9758413	.	+	.	transcript_id "AT3G26570.2"; gene_id "AT3G26570"
3	Araport11	3UTR	9758414	9758701	.	+	.	transcript_id "AT3G26570.2"; gene_id "AT3G26570"
3	Araport11	5UTR	9758797	9758932	.	+	.	transcript_id "AT3G26580.1"; gene_id "AT3G26580"
3	Araport11	exon	9758797	9759418	.	+	.	transcript_id "AT3G26580.1"; gene_id "AT3G26580"
3	Araport11	start_codon	9758933	9758935	.	+	.	transcript_id "AT3G26580.1"; gene_id "AT3G26580"
3	Araport11	CDS	9758933	9759418	.	+	0	transcript_id "AT3G26580.1"; gene_id "AT3G26580"
3	Araport11	exon	9759611	9759763	.	+	.	transcript_id "AT3G26580.1"; gene_id "AT3G26580"
3	Araport11	CDS	9759611	9759763	.	+	0	transcript_id "AT3G26580.1"; gene_id "AT3G26580"
3	Araport11	exon	9759856	9760061	.	+	.	transcript_id "AT3G26580.1"; gene_id "AT3G26580"
3	Araport11	CDS	9759856	9760061	.	+	0	transcript_id "AT3G26580.1"; gene_id "AT3G26580"
3	Araport11	CDS	9760142	9760349	.	+	1	transcript_id "AT3G26580.1"; gene_id "AT3G26580"
3	Araport11	exon	9760142	9760548	.	+	.	transcript_id "AT3G26580.1"; gene_id "AT3G26580"
3	Araport11	stop_codon	9760347	9760349	.	+	.	transcript_id "AT3G26580.1"; gene_id "AT3G26580"
3	Araport11	3UTR	9760350	9760548	.	+	.	transcript_id "AT3G26580.1"; gene_id "AT3G26580"
3	Araport11	3UTR	9761672	9761926	.	-	.	transcript_id "AT3G26590.2"; gene_id "AT3G26590"
3	Araport11	exon	9761672	9761998	.	-	.	transcript_id "AT3G26590.2"; gene_id "AT3G26590"
3	Araport11	CDS	9761927	9761998	.	-	0	transcript_id "AT3G26590.2"; gene_id "AT3G26590"
3	Araport11	start_codon	9761996	9761998	.	-	.	transcript_id "AT3G26590.2"; gene_id "AT3G26590"
3	Araport11	exon	9762096	9762182	.	-	.	transcript_id "AT3G26590.2"; gene_id "AT3G26590"
3	Araport11	CDS	9762096	9762182	.	-	0	transcript_id "AT3G26590.2"; gene_id "AT3G26590"
3	Araport11	exon	9762279	9762397	.	-	.	transcript_id "AT3G26590.2"; gene_id "AT3G26590"
3	Araport11	CDS	9762279	9762397	.	-	2	transcript_id "AT3G26590.2"; gene_id "AT3G26590"
3	Araport11	exon	9762608	9762846	.	-	.	transcript_id "AT3G26590.2"; gene_id "AT3G26590"
3	Araport11	CDS	9762608	9762846	.	-	1	transcript_id "AT3G26590.2"; gene_id "AT3G26590"
3	Araport11	exon	9762933	9762989	.	-	.	transcript_id "AT3G26590.2"; gene_id "AT3G26590"
3	Araport11	CDS	9762933	9762989	.	-	1	transcript_id "AT3G26590.2"; gene_id "AT3G26590"
3	Araport11	exon	9763762	9763848	.	-	.	transcript_id "AT3G26590.2"; gene_id "AT3G26590"
3	Araport11	CDS	9763762	9763848	.	-	1	transcript_id "AT3G26590.2"; gene_id "AT3G26590"
3	Araport11	stop_codon	9763953	9763955	.	-	.	transcript_id "AT3G26590.2"; gene_id "AT3G26590"
3	Araport11	CDS	9763953	9764488	.	-	0	transcript_id "AT3G26590.2"; gene_id "AT3G26590"
3	Araport11	exon	9763953	9764614	.	-	.	transcript_id "AT3G26590.2"; gene_id "AT3G26590"
3	Araport11	5UTR	9764489	9764614	.	-	.	transcript_id "AT3G26590.2"; gene_id "AT3G26590"
3	Araport11	3UTR	9761698	9761926	.	-	.	transcript_id "AT3G26590.1"; gene_id "AT3G26590"
3	Araport11	exon	9761698	9761998	.	-	.	transcript_id "AT3G26590.1"; gene_id "AT3G26590"
3	Araport11	CDS	9761927	9761998	.	-	0	transcript_id "AT3G26590.1"; gene_id "AT3G26590"
3	Araport11	start_codon	9761996	9761998	.	-	.	transcript_id "AT3G26590.1"; gene_id "AT3G26590"
3	Araport11	exon	9762096	9762182	.	-	.	transcript_id "AT3G26590.1"; gene_id "AT3G26590"
3	Araport11	CDS	9762096	9762182	.	-	0	transcript_id "AT3G26590.1"; gene_id "AT3G26590"
3	Araport11	exon	9762279	9762397	.	-	.	transcript_id "AT3G26590.1"; gene_id "AT3G26590"
3	Araport11	CDS	9762279	9762397	.	-	2	transcript_id "AT3G26590.1"; gene_id "AT3G26590"
3	Araport11	exon	9762608	9762846	.	-	.	transcript_id "AT3G26590.1"; gene_id "AT3G26590"
3	Araport11	CDS	9762608	9762846	.	-	1	transcript_id "AT3G26590.1"; gene_id "AT3G26590"
3	Araport11	exon	9762933	9762989	.	-	.	transcript_id "AT3G26590.1"; gene_id "AT3G26590"
3	Araport11	CDS	9762933	9762989	.	-	1	transcript_id "AT3G26590.1"; gene_id "AT3G26590"
3	Araport11	exon	9763762	9763848	.	-	.	transcript_id "AT3G26590.1"; gene_id "AT3G26590"
3	Araport11	CDS	9763762	9763848	.	-	1	transcript_id "AT3G26590.1"; gene_id "AT3G26590"
3	Araport11	exon	9763953	9764494	.	-	.	transcript_id "AT3G26590.1"; gene_id "AT3G26590"
3	Araport11	CDS	9763953	9764494	.	-	0	transcript_id "AT3G26590.1"; gene_id "AT3G26590"
3	Araport11	stop_codon	9764960	9764962	.	-	.	transcript_id "AT3G26590.1"; gene_id "AT3G26590"
3	Araport11	CDS	9764960	9765259	.	-	0	transcript_id "AT3G26590.1"; gene_id "AT3G26590"
3	Araport11	exon	9764960	9765570	.	-	.	transcript_id "AT3G26590.1"; gene_id "AT3G26590"
3	Araport11	5UTR	9765260	9765570	.	-	.	transcript_id "AT3G26590.1"; gene_id "AT3G26590"
3	Araport11	5UTR	9769634	9769888	.	+	.	transcript_id "AT3G26600.2"; gene_id "AT3G26600"
3	Araport11	exon	9769634	9770584	.	+	.	transcript_id "AT3G26600.2"; gene_id "AT3G26600"
3	Araport11	start_codon	9769889	9769891	.	+	.	transcript_id "AT3G26600.2"; gene_id "AT3G26600"
3	Araport11	CDS	9769889	9770584	.	+	0	transcript_id "AT3G26600.2"; gene_id "AT3G26600"
3	Araport11	CDS	9770828	9771736	.	+	0	transcript_id "AT3G26600.2"; gene_id "AT3G26600"
3	Araport11	exon	9770828	9772122	.	+	.	transcript_id "AT3G26600.2"; gene_id "AT3G26600"
3	Araport11	stop_codon	9771734	9771736	.	+	.	transcript_id "AT3G26600.2"; gene_id "AT3G26600"
3	Araport11	3UTR	9771737	9772122	.	+	.	transcript_id "AT3G26600.2"; gene_id "AT3G26600"
3	Araport11	5UTR	9769666	9769888	.	+	.	transcript_id "AT3G26600.1"; gene_id "AT3G26600"
3	Araport11	exon	9769666	9772112	.	+	.	transcript_id "AT3G26600.1"; gene_id "AT3G26600"
3	Araport11	start_codon	9769889	9769891	.	+	.	transcript_id "AT3G26600.1"; gene_id "AT3G26600"
3	Araport11	CDS	9769889	9771736	.	+	0	transcript_id "AT3G26600.1"; gene_id "AT3G26600"
3	Araport11	stop_codon	9771734	9771736	.	+	.	transcript_id "AT3G26600.1"; gene_id "AT3G26600"
3	Araport11	3UTR	9771737	9772112	.	+	.	transcript_id "AT3G26600.1"; gene_id "AT3G26600"
3	Araport11	exon	9773018	9773500	.	+	.	transcript_id "AT3G26605.1"; gene_id "AT3G26605"
3	Araport11	5UTR	9776958	9777024	.	+	.	transcript_id "AT3G26610.1"; gene_id "AT3G26610"
3	Araport11	exon	9776958	9777276	.	+	.	transcript_id "AT3G26610.1"; gene_id "AT3G26610"
3	Araport11	start_codon	9777025	9777027	.	+	.	transcript_id "AT3G26610.1"; gene_id "AT3G26610"
3	Araport11	CDS	9777025	9777276	.	+	0	transcript_id "AT3G26610.1"; gene_id "AT3G26610"
3	Araport11	exon	9777635	9777928	.	+	.	transcript_id "AT3G26610.1"; gene_id "AT3G26610"
3	Araport11	CDS	9777635	9777928	.	+	0	transcript_id "AT3G26610.1"; gene_id "AT3G26610"
3	Araport11	exon	9778131	9778166	.	+	.	transcript_id "AT3G26610.1"; gene_id "AT3G26610"
3	Araport11	CDS	9778131	9778166	.	+	0	transcript_id "AT3G26610.1"; gene_id "AT3G26610"
3	Araport11	exon	9778253	9778460	.	+	.	transcript_id "AT3G26610.1"; gene_id "AT3G26610"
3	Araport11	CDS	9778253	9778460	.	+	0	transcript_id "AT3G26610.1"; gene_id "AT3G26610"
3	Araport11	exon	9779197	9779278	.	+	.	transcript_id "AT3G26610.1"; gene_id "AT3G26610"
3	Araport11	CDS	9779197	9779278	.	+	2	transcript_id "AT3G26610.1"; gene_id "AT3G26610"
3	Araport11	exon	9779394	9779502	.	+	.	transcript_id "AT3G26610.1"; gene_id "AT3G26610"
3	Araport11	CDS	9779394	9779502	.	+	1	transcript_id "AT3G26610.1"; gene_id "AT3G26610"
3	Araport11	CDS	9779836	9780267	.	+	0	transcript_id "AT3G26610.1"; gene_id "AT3G26610"
3	Araport11	exon	9779836	9780553	.	+	.	transcript_id "AT3G26610.1"; gene_id "AT3G26610"
3	Araport11	stop_codon	9780265	9780267	.	+	.	transcript_id "AT3G26610.1"; gene_id "AT3G26610"
3	Araport11	3UTR	9780268	9780553	.	+	.	transcript_id "AT3G26610.1"; gene_id "AT3G26610"
3	Araport11	exon	9781983	9782184	.	+	.	transcript_id "AT3G26612.1"; gene_id "AT3G26612"
3	Araport11	exon	9782518	9782681	.	+	.	transcript_id "AT3G26612.1"; gene_id "AT3G26612"
3	Araport11	exon	9782769	9783059	.	+	.	transcript_id "AT3G26612.1"; gene_id "AT3G26612"
3	Araport11	exon	9783151	9783412	.	+	.	transcript_id "AT3G26612.1"; gene_id "AT3G26612"
3	Araport11	exon	9784890	9787571	.	-	.	transcript_id "AT3G26614.1"; gene_id "AT3G26614"
3	Araport11	exon	9787574	9787962	.	-	.	transcript_id "AT3G26616.1"; gene_id "AT3G26616"
3	Araport11	CDS	9787574	9787962	.	-	2	transcript_id "AT3G26616.1"; gene_id "AT3G26616"
3	Araport11	3UTR	9787574	9787962	.	-	.	transcript_id "AT3G26616.1"; gene_id "AT3G26616"
3	Araport11	start_codon	9787960	9787962	.	-	.	transcript_id "AT3G26616.1"; gene_id "AT3G26616"
3	Araport11	stop_codon	9788105	9788107	.	-	.	transcript_id "AT3G26616.1"; gene_id "AT3G26616"
3	Araport11	exon	9788105	9788141	.	-	.	transcript_id "AT3G26616.1"; gene_id "AT3G26616"
3	Araport11	5UTR	9788105	9788141	.	-	.	transcript_id "AT3G26616.1"; gene_id "AT3G26616"
3	Araport11	CDS	9788105	9788141	.	-	0	transcript_id "AT3G26616.1"; gene_id "AT3G26616"
3	Araport11	exon	9788231	9788643	.	+	.	transcript_id "AT3G26618.1"; gene_id "AT3G26618"
3	Araport11	5UTR	9788231	9788643	.	+	.	transcript_id "AT3G26618.1"; gene_id "AT3G26618"
3	Araport11	5UTR	9788810	9788853	.	+	.	transcript_id "AT3G26618.1"; gene_id "AT3G26618"
3	Araport11	exon	9788810	9790451	.	+	.	transcript_id "AT3G26618.1"; gene_id "AT3G26618"
3	Araport11	start_codon	9788854	9788856	.	+	.	transcript_id "AT3G26618.1"; gene_id "AT3G26618"
3	Araport11	CDS	9788854	9790161	.	+	0	transcript_id "AT3G26618.1"; gene_id "AT3G26618"
3	Araport11	stop_codon	9790159	9790161	.	+	.	transcript_id "AT3G26618.1"; gene_id "AT3G26618"
3	Araport11	3UTR	9790162	9790451	.	+	.	transcript_id "AT3G26618.1"; gene_id "AT3G26618"
3	Araport11	start_codon	9790628	9790630	.	+	.	transcript_id "AT3G26620.1"; gene_id "AT3G26620"
3	Araport11	exon	9790628	9790780	.	+	.	transcript_id "AT3G26620.1"; gene_id "AT3G26620"
3	Araport11	CDS	9790628	9790780	.	+	0	transcript_id "AT3G26620.1"; gene_id "AT3G26620"
3	Araport11	CDS	9790900	9791112	.	+	0	transcript_id "AT3G26620.1"; gene_id "AT3G26620"
3	Araport11	exon	9790900	9791117	.	+	.	transcript_id "AT3G26620.1"; gene_id "AT3G26620"
3	Araport11	stop_codon	9791110	9791112	.	+	.	transcript_id "AT3G26620.1"; gene_id "AT3G26620"
3	Araport11	3UTR	9791113	9791117	.	+	.	transcript_id "AT3G26620.1"; gene_id "AT3G26620"
3	Araport11	3UTR	9791267	9791571	.	-	.	transcript_id "AT3G26630.1"; gene_id "AT3G26630"
3	Araport11	exon	9791267	9793023	.	-	.	transcript_id "AT3G26630.1"; gene_id "AT3G26630"
3	Araport11	stop_codon	9791572	9791574	.	-	.	transcript_id "AT3G26630.1"; gene_id "AT3G26630"
3	Araport11	CDS	9791572	9792939	.	-	0	transcript_id "AT3G26630.1"; gene_id "AT3G26630"
3	Araport11	start_codon	9792937	9792939	.	-	.	transcript_id "AT3G26630.1"; gene_id "AT3G26630"
3	Araport11	5UTR	9792940	9793023	.	-	.	transcript_id "AT3G26630.1"; gene_id "AT3G26630"
3	Araport11	5UTR	9793179	9793275	.	+	.	transcript_id "AT3G26640.1"; gene_id "AT3G26640"
3	Araport11	exon	9793179	9794874	.	+	.	transcript_id "AT3G26640.1"; gene_id "AT3G26640"
3	Araport11	start_codon	9793276	9793278	.	+	.	transcript_id "AT3G26640.1"; gene_id "AT3G26640"
3	Araport11	CDS	9793276	9794316	.	+	0	transcript_id "AT3G26640.1"; gene_id "AT3G26640"
3	Araport11	stop_codon	9794314	9794316	.	+	.	transcript_id "AT3G26640.1"; gene_id "AT3G26640"
3	Araport11	3UTR	9794317	9794874	.	+	.	transcript_id "AT3G26640.1"; gene_id "AT3G26640"
3	Araport11	5UTR	9794862	9795225	.	+	.	transcript_id "AT3G26650.1"; gene_id "AT3G26650"
3	Araport11	exon	9794862	9795255	.	+	.	transcript_id "AT3G26650.1"; gene_id "AT3G26650"
3	Araport11	start_codon	9795226	9795228	.	+	.	transcript_id "AT3G26650.1"; gene_id "AT3G26650"
3	Araport11	CDS	9795226	9795255	.	+	0	transcript_id "AT3G26650.1"; gene_id "AT3G26650"
3	Araport11	exon	9795334	9795441	.	+	.	transcript_id "AT3G26650.1"; gene_id "AT3G26650"
3	Araport11	CDS	9795334	9795441	.	+	0	transcript_id "AT3G26650.1"; gene_id "AT3G26650"
3	Araport11	exon	9795626	9795930	.	+	.	transcript_id "AT3G26650.1"; gene_id "AT3G26650"
3	Araport11	CDS	9795626	9795930	.	+	0	transcript_id "AT3G26650.1"; gene_id "AT3G26650"
3	Araport11	exon	9796016	9796260	.	+	.	transcript_id "AT3G26650.1"; gene_id "AT3G26650"
3	Araport11	CDS	9796016	9796260	.	+	1	transcript_id "AT3G26650.1"; gene_id "AT3G26650"
3	Araport11	CDS	9796346	9796848	.	+	2	transcript_id "AT3G26650.1"; gene_id "AT3G26650"
3	Araport11	exon	9796346	9797045	.	+	.	transcript_id "AT3G26650.1"; gene_id "AT3G26650"
3	Araport11	stop_codon	9796846	9796848	.	+	.	transcript_id "AT3G26650.1"; gene_id "AT3G26650"
3	Araport11	3UTR	9796849	9797045	.	+	.	transcript_id "AT3G26650.1"; gene_id "AT3G26650"
3	Araport11	3UTR	9797129	9797135	.	-	.	transcript_id "AT3G26660.1"; gene_id "AT3G26660"
3	Araport11	exon	9797129	9797348	.	-	.	transcript_id "AT3G26660.1"; gene_id "AT3G26660"
3	Araport11	CDS	9797136	9797348	.	-	0	transcript_id "AT3G26660.1"; gene_id "AT3G26660"
3	Araport11	start_codon	9797346	9797348	.	-	.	transcript_id "AT3G26660.1"; gene_id "AT3G26660"
3	Araport11	stop_codon	9797458	9797460	.	-	.	transcript_id "AT3G26660.1"; gene_id "AT3G26660"
3	Araport11	CDS	9797458	9797610	.	-	0	transcript_id "AT3G26660.1"; gene_id "AT3G26660"
3	Araport11	exon	9797458	9797620	.	-	.	transcript_id "AT3G26660.1"; gene_id "AT3G26660"
3	Araport11	5UTR	9797611	9797620	.	-	.	transcript_id "AT3G26660.1"; gene_id "AT3G26660"
3	Araport11	3UTR	9797984	9798235	.	-	.	transcript_id "AT3G26670.3"; gene_id "AT3G26670"
3	Araport11	exon	9797984	9798451	.	-	.	transcript_id "AT3G26670.3"; gene_id "AT3G26670"
3	Araport11	CDS	9798236	9798451	.	-	0	transcript_id "AT3G26670.3"; gene_id "AT3G26670"
3	Araport11	start_codon	9798449	9798451	.	-	.	transcript_id "AT3G26670.3"; gene_id "AT3G26670"
3	Araport11	exon	9798532	9798631	.	-	.	transcript_id "AT3G26670.3"; gene_id "AT3G26670"
3	Araport11	CDS	9798532	9798631	.	-	1	transcript_id "AT3G26670.3"; gene_id "AT3G26670"
3	Araport11	exon	9798712	9798875	.	-	.	transcript_id "AT3G26670.3"; gene_id "AT3G26670"
3	Araport11	CDS	9798712	9798875	.	-	0	transcript_id "AT3G26670.3"; gene_id "AT3G26670"
3	Araport11	exon	9799026	9799145	.	-	.	transcript_id "AT3G26670.3"; gene_id "AT3G26670"
3	Araport11	CDS	9799026	9799145	.	-	0	transcript_id "AT3G26670.3"; gene_id "AT3G26670"
3	Araport11	exon	9799250	9799349	.	-	.	transcript_id "AT3G26670.3"; gene_id "AT3G26670"
3	Araport11	CDS	9799250	9799349	.	-	1	transcript_id "AT3G26670.3"; gene_id "AT3G26670"
3	Araport11	exon	9799425	9799553	.	-	.	transcript_id "AT3G26670.3"; gene_id "AT3G26670"
3	Araport11	CDS	9799425	9799553	.	-	1	transcript_id "AT3G26670.3"; gene_id "AT3G26670"
3	Araport11	exon	9799637	9799739	.	-	.	transcript_id "AT3G26670.3"; gene_id "AT3G26670"
3	Araport11	CDS	9799637	9799739	.	-	2	transcript_id "AT3G26670.3"; gene_id "AT3G26670"
3	Araport11	exon	9799813	9799886	.	-	.	transcript_id "AT3G26670.3"; gene_id "AT3G26670"
3	Araport11	CDS	9799813	9799886	.	-	1	transcript_id "AT3G26670.3"; gene_id "AT3G26670"
3	Araport11	exon	9799979	9800064	.	-	.	transcript_id "AT3G26670.3"; gene_id "AT3G26670"
3	Araport11	CDS	9799979	9800064	.	-	0	transcript_id "AT3G26670.3"; gene_id "AT3G26670"
3	Araport11	exon	9800162	9800223	.	-	.	transcript_id "AT3G26670.3"; gene_id "AT3G26670"
3	Araport11	CDS	9800162	9800223	.	-	2	transcript_id "AT3G26670.3"; gene_id "AT3G26670"
3	Araport11	exon	9800307	9800385	.	-	.	transcript_id "AT3G26670.3"; gene_id "AT3G26670"
3	Araport11	CDS	9800307	9800385	.	-	0	transcript_id "AT3G26670.3"; gene_id "AT3G26670"
3	Araport11	stop_codon	9800470	9800472	.	-	.	transcript_id "AT3G26670.3"; gene_id "AT3G26670"
3	Araport11	CDS	9800470	9800562	.	-	0	transcript_id "AT3G26670.3"; gene_id "AT3G26670"
3	Araport11	exon	9800470	9800608	.	-	.	transcript_id "AT3G26670.3"; gene_id "AT3G26670"
3	Araport11	5UTR	9800563	9800608	.	-	.	transcript_id "AT3G26670.3"; gene_id "AT3G26670"
3	Araport11	exon	9800815	9801209	.	-	.	transcript_id "AT3G26670.3"; gene_id "AT3G26670"
3	Araport11	5UTR	9800815	9801209	.	-	.	transcript_id "AT3G26670.3"; gene_id "AT3G26670"
3	Araport11	3UTR	9797984	9798235	.	-	.	transcript_id "AT3G26670.4"; gene_id "AT3G26670"
3	Araport11	exon	9797984	9798451	.	-	.	transcript_id "AT3G26670.4"; gene_id "AT3G26670"
3	Araport11	CDS	9798236	9798451	.	-	0	transcript_id "AT3G26670.4"; gene_id "AT3G26670"
3	Araport11	start_codon	9798449	9798451	.	-	.	transcript_id "AT3G26670.4"; gene_id "AT3G26670"
3	Araport11	exon	9798532	9798631	.	-	.	transcript_id "AT3G26670.4"; gene_id "AT3G26670"
3	Araport11	CDS	9798532	9798631	.	-	1	transcript_id "AT3G26670.4"; gene_id "AT3G26670"
3	Araport11	exon	9798712	9798875	.	-	.	transcript_id "AT3G26670.4"; gene_id "AT3G26670"
3	Araport11	CDS	9798712	9798875	.	-	0	transcript_id "AT3G26670.4"; gene_id "AT3G26670"
3	Araport11	exon	9799026	9799145	.	-	.	transcript_id "AT3G26670.4"; gene_id "AT3G26670"
3	Araport11	CDS	9799026	9799145	.	-	0	transcript_id "AT3G26670.4"; gene_id "AT3G26670"
3	Araport11	exon	9799250	9799349	.	-	.	transcript_id "AT3G26670.4"; gene_id "AT3G26670"
3	Araport11	CDS	9799250	9799349	.	-	1	transcript_id "AT3G26670.4"; gene_id "AT3G26670"
3	Araport11	exon	9799425	9799553	.	-	.	transcript_id "AT3G26670.4"; gene_id "AT3G26670"
3	Araport11	CDS	9799425	9799553	.	-	1	transcript_id "AT3G26670.4"; gene_id "AT3G26670"
3	Araport11	exon	9799637	9799739	.	-	.	transcript_id "AT3G26670.4"; gene_id "AT3G26670"
3	Araport11	CDS	9799637	9799739	.	-	2	transcript_id "AT3G26670.4"; gene_id "AT3G26670"
3	Araport11	exon	9799813	9799886	.	-	.	transcript_id "AT3G26670.4"; gene_id "AT3G26670"
3	Araport11	CDS	9799813	9799886	.	-	1	transcript_id "AT3G26670.4"; gene_id "AT3G26670"
3	Araport11	exon	9799979	9800064	.	-	.	transcript_id "AT3G26670.4"; gene_id "AT3G26670"
3	Araport11	CDS	9799979	9800064	.	-	0	transcript_id "AT3G26670.4"; gene_id "AT3G26670"
3	Araport11	exon	9800162	9800223	.	-	.	transcript_id "AT3G26670.4"; gene_id "AT3G26670"
3	Araport11	CDS	9800162	9800223	.	-	2	transcript_id "AT3G26670.4"; gene_id "AT3G26670"
3	Araport11	exon	9800307	9800385	.	-	.	transcript_id "AT3G26670.4"; gene_id "AT3G26670"
3	Araport11	CDS	9800307	9800385	.	-	0	transcript_id "AT3G26670.4"; gene_id "AT3G26670"
3	Araport11	stop_codon	9800470	9800472	.	-	.	transcript_id "AT3G26670.4"; gene_id "AT3G26670"
3	Araport11	CDS	9800470	9800562	.	-	0	transcript_id "AT3G26670.4"; gene_id "AT3G26670"
3	Araport11	exon	9800470	9801209	.	-	.	transcript_id "AT3G26670.4"; gene_id "AT3G26670"
3	Araport11	5UTR	9800563	9801209	.	-	.	transcript_id "AT3G26670.4"; gene_id "AT3G26670"
3	Araport11	3UTR	9797984	9798235	.	-	.	transcript_id "AT3G26670.2"; gene_id "AT3G26670"
3	Araport11	exon	9797984	9798451	.	-	.	transcript_id "AT3G26670.2"; gene_id "AT3G26670"
3	Araport11	CDS	9798236	9798451	.	-	0	transcript_id "AT3G26670.2"; gene_id "AT3G26670"
3	Araport11	start_codon	9798449	9798451	.	-	.	transcript_id "AT3G26670.2"; gene_id "AT3G26670"
3	Araport11	exon	9798532	9798631	.	-	.	transcript_id "AT3G26670.2"; gene_id "AT3G26670"
3	Araport11	CDS	9798532	9798631	.	-	1	transcript_id "AT3G26670.2"; gene_id "AT3G26670"
3	Araport11	exon	9798712	9798875	.	-	.	transcript_id "AT3G26670.2"; gene_id "AT3G26670"
3	Araport11	CDS	9798712	9798875	.	-	0	transcript_id "AT3G26670.2"; gene_id "AT3G26670"
3	Araport11	exon	9799026	9799145	.	-	.	transcript_id "AT3G26670.2"; gene_id "AT3G26670"
3	Araport11	CDS	9799026	9799145	.	-	0	transcript_id "AT3G26670.2"; gene_id "AT3G26670"
3	Araport11	exon	9799250	9799349	.	-	.	transcript_id "AT3G26670.2"; gene_id "AT3G26670"
3	Araport11	CDS	9799250	9799349	.	-	1	transcript_id "AT3G26670.2"; gene_id "AT3G26670"
3	Araport11	exon	9799425	9799553	.	-	.	transcript_id "AT3G26670.2"; gene_id "AT3G26670"
3	Araport11	CDS	9799425	9799553	.	-	1	transcript_id "AT3G26670.2"; gene_id "AT3G26670"
3	Araport11	exon	9799637	9799739	.	-	.	transcript_id "AT3G26670.2"; gene_id "AT3G26670"
3	Araport11	CDS	9799637	9799739	.	-	2	transcript_id "AT3G26670.2"; gene_id "AT3G26670"
3	Araport11	exon	9799813	9799886	.	-	.	transcript_id "AT3G26670.2"; gene_id "AT3G26670"
3	Araport11	CDS	9799813	9799886	.	-	1	transcript_id "AT3G26670.2"; gene_id "AT3G26670"
3	Araport11	exon	9799979	9800064	.	-	.	transcript_id "AT3G26670.2"; gene_id "AT3G26670"
3	Araport11	CDS	9799979	9800064	.	-	0	transcript_id "AT3G26670.2"; gene_id "AT3G26670"
3	Araport11	exon	9800162	9800223	.	-	.	transcript_id "AT3G26670.2"; gene_id "AT3G26670"
3	Araport11	CDS	9800162	9800223	.	-	2	transcript_id "AT3G26670.2"; gene_id "AT3G26670"
3	Araport11	exon	9800307	9800385	.	-	.	transcript_id "AT3G26670.2"; gene_id "AT3G26670"
3	Araport11	CDS	9800307	9800385	.	-	0	transcript_id "AT3G26670.2"; gene_id "AT3G26670"
3	Araport11	stop_codon	9800470	9800472	.	-	.	transcript_id "AT3G26670.2"; gene_id "AT3G26670"
3	Araport11	CDS	9800470	9800562	.	-	0	transcript_id "AT3G26670.2"; gene_id "AT3G26670"
3	Araport11	exon	9800470	9800661	.	-	.	transcript_id "AT3G26670.2"; gene_id "AT3G26670"
3	Araport11	5UTR	9800563	9800661	.	-	.	transcript_id "AT3G26670.2"; gene_id "AT3G26670"
3	Araport11	exon	9800815	9801209	.	-	.	transcript_id "AT3G26670.2"; gene_id "AT3G26670"
3	Araport11	5UTR	9800815	9801209	.	-	.	transcript_id "AT3G26670.2"; gene_id "AT3G26670"
3	Araport11	3UTR	9797986	9798235	.	-	.	transcript_id "AT3G26670.1"; gene_id "AT3G26670"
3	Araport11	exon	9797986	9798451	.	-	.	transcript_id "AT3G26670.1"; gene_id "AT3G26670"
3	Araport11	CDS	9798236	9798451	.	-	0	transcript_id "AT3G26670.1"; gene_id "AT3G26670"
3	Araport11	start_codon	9798449	9798451	.	-	.	transcript_id "AT3G26670.1"; gene_id "AT3G26670"
3	Araport11	exon	9798532	9798631	.	-	.	transcript_id "AT3G26670.1"; gene_id "AT3G26670"
3	Araport11	CDS	9798532	9798631	.	-	1	transcript_id "AT3G26670.1"; gene_id "AT3G26670"
3	Araport11	exon	9798712	9798875	.	-	.	transcript_id "AT3G26670.1"; gene_id "AT3G26670"
3	Araport11	CDS	9798712	9798875	.	-	0	transcript_id "AT3G26670.1"; gene_id "AT3G26670"
3	Araport11	exon	9799026	9799145	.	-	.	transcript_id "AT3G26670.1"; gene_id "AT3G26670"
3	Araport11	CDS	9799026	9799145	.	-	0	transcript_id "AT3G26670.1"; gene_id "AT3G26670"
3	Araport11	exon	9799250	9799349	.	-	.	transcript_id "AT3G26670.1"; gene_id "AT3G26670"
3	Araport11	CDS	9799250	9799349	.	-	1	transcript_id "AT3G26670.1"; gene_id "AT3G26670"
3	Araport11	exon	9799425	9799553	.	-	.	transcript_id "AT3G26670.1"; gene_id "AT3G26670"
3	Araport11	CDS	9799425	9799553	.	-	1	transcript_id "AT3G26670.1"; gene_id "AT3G26670"
3	Araport11	exon	9799637	9799739	.	-	.	transcript_id "AT3G26670.1"; gene_id "AT3G26670"
3	Araport11	CDS	9799637	9799739	.	-	2	transcript_id "AT3G26670.1"; gene_id "AT3G26670"
3	Araport11	exon	9799813	9799886	.	-	.	transcript_id "AT3G26670.1"; gene_id "AT3G26670"
3	Araport11	CDS	9799813	9799886	.	-	1	transcript_id "AT3G26670.1"; gene_id "AT3G26670"
3	Araport11	exon	9799979	9800064	.	-	.	transcript_id "AT3G26670.1"; gene_id "AT3G26670"
3	Araport11	CDS	9799979	9800064	.	-	0	transcript_id "AT3G26670.1"; gene_id "AT3G26670"
3	Araport11	exon	9800162	9800223	.	-	.	transcript_id "AT3G26670.1"; gene_id "AT3G26670"
3	Araport11	CDS	9800162	9800223	.	-	2	transcript_id "AT3G26670.1"; gene_id "AT3G26670"
3	Araport11	exon	9800307	9800385	.	-	.	transcript_id "AT3G26670.1"; gene_id "AT3G26670"
3	Araport11	CDS	9800307	9800385	.	-	0	transcript_id "AT3G26670.1"; gene_id "AT3G26670"
3	Araport11	stop_codon	9800470	9800472	.	-	.	transcript_id "AT3G26670.1"; gene_id "AT3G26670"
3	Araport11	CDS	9800470	9800562	.	-	0	transcript_id "AT3G26670.1"; gene_id "AT3G26670"
3	Araport11	exon	9800470	9800684	.	-	.	transcript_id "AT3G26670.1"; gene_id "AT3G26670"
3	Araport11	5UTR	9800563	9800684	.	-	.	transcript_id "AT3G26670.1"; gene_id "AT3G26670"
3	Araport11	exon	9800815	9801209	.	-	.	transcript_id "AT3G26670.1"; gene_id "AT3G26670"
3	Araport11	5UTR	9800815	9801209	.	-	.	transcript_id "AT3G26670.1"; gene_id "AT3G26670"
3	Araport11	5UTR	9801169	9801308	.	+	.	transcript_id "AT3G26680.2"; gene_id "AT3G26680"
3	Araport11	exon	9801169	9801765	.	+	.	transcript_id "AT3G26680.2"; gene_id "AT3G26680"
3	Araport11	start_codon	9801309	9801311	.	+	.	transcript_id "AT3G26680.2"; gene_id "AT3G26680"
3	Araport11	CDS	9801309	9801765	.	+	0	transcript_id "AT3G26680.2"; gene_id "AT3G26680"
3	Araport11	exon	9801865	9802045	.	+	.	transcript_id "AT3G26680.2"; gene_id "AT3G26680"
3	Araport11	CDS	9801865	9802045	.	+	2	transcript_id "AT3G26680.2"; gene_id "AT3G26680"
3	Araport11	exon	9802123	9802362	.	+	.	transcript_id "AT3G26680.2"; gene_id "AT3G26680"
3	Araport11	CDS	9802123	9802362	.	+	1	transcript_id "AT3G26680.2"; gene_id "AT3G26680"
3	Araport11	exon	9802466	9802610	.	+	.	transcript_id "AT3G26680.2"; gene_id "AT3G26680"
3	Araport11	CDS	9802466	9802610	.	+	1	transcript_id "AT3G26680.2"; gene_id "AT3G26680"
3	Araport11	exon	9802693	9802827	.	+	.	transcript_id "AT3G26680.2"; gene_id "AT3G26680"
3	Araport11	CDS	9802693	9802827	.	+	0	transcript_id "AT3G26680.2"; gene_id "AT3G26680"
3	Araport11	exon	9802929	9802995	.	+	.	transcript_id "AT3G26680.2"; gene_id "AT3G26680"
3	Araport11	CDS	9802929	9802995	.	+	0	transcript_id "AT3G26680.2"; gene_id "AT3G26680"
3	Araport11	exon	9803072	9803149	.	+	.	transcript_id "AT3G26680.2"; gene_id "AT3G26680"
3	Araport11	CDS	9803072	9803149	.	+	2	transcript_id "AT3G26680.2"; gene_id "AT3G26680"
3	Araport11	exon	9803271	9803323	.	+	.	transcript_id "AT3G26680.2"; gene_id "AT3G26680"
3	Araport11	CDS	9803271	9803323	.	+	2	transcript_id "AT3G26680.2"; gene_id "AT3G26680"
3	Araport11	CDS	9803419	9803517	.	+	0	transcript_id "AT3G26680.2"; gene_id "AT3G26680"
3	Araport11	exon	9803419	9804282	.	+	.	transcript_id "AT3G26680.2"; gene_id "AT3G26680"
3	Araport11	stop_codon	9803515	9803517	.	+	.	transcript_id "AT3G26680.2"; gene_id "AT3G26680"
3	Araport11	3UTR	9803518	9804282	.	+	.	transcript_id "AT3G26680.2"; gene_id "AT3G26680"
3	Araport11	5UTR	9801187	9801308	.	+	.	transcript_id "AT3G26680.3"; gene_id "AT3G26680"
3	Araport11	exon	9801187	9801765	.	+	.	transcript_id "AT3G26680.3"; gene_id "AT3G26680"
3	Araport11	start_codon	9801309	9801311	.	+	.	transcript_id "AT3G26680.3"; gene_id "AT3G26680"
3	Araport11	CDS	9801309	9801765	.	+	0	transcript_id "AT3G26680.3"; gene_id "AT3G26680"
3	Araport11	exon	9801865	9802045	.	+	.	transcript_id "AT3G26680.3"; gene_id "AT3G26680"
3	Araport11	CDS	9801865	9802045	.	+	2	transcript_id "AT3G26680.3"; gene_id "AT3G26680"
3	Araport11	exon	9802123	9802362	.	+	.	transcript_id "AT3G26680.3"; gene_id "AT3G26680"
3	Araport11	CDS	9802123	9802362	.	+	1	transcript_id "AT3G26680.3"; gene_id "AT3G26680"
3	Araport11	exon	9802466	9802610	.	+	.	transcript_id "AT3G26680.3"; gene_id "AT3G26680"
3	Araport11	CDS	9802466	9802610	.	+	1	transcript_id "AT3G26680.3"; gene_id "AT3G26680"
3	Araport11	exon	9802693	9802827	.	+	.	transcript_id "AT3G26680.3"; gene_id "AT3G26680"
3	Araport11	CDS	9802693	9802827	.	+	0	transcript_id "AT3G26680.3"; gene_id "AT3G26680"
3	Araport11	exon	9802929	9802995	.	+	.	transcript_id "AT3G26680.3"; gene_id "AT3G26680"
3	Araport11	CDS	9802929	9802995	.	+	0	transcript_id "AT3G26680.3"; gene_id "AT3G26680"
3	Araport11	exon	9803072	9803149	.	+	.	transcript_id "AT3G26680.3"; gene_id "AT3G26680"
3	Araport11	CDS	9803072	9803149	.	+	2	transcript_id "AT3G26680.3"; gene_id "AT3G26680"
3	Araport11	exon	9803271	9803323	.	+	.	transcript_id "AT3G26680.3"; gene_id "AT3G26680"
3	Araport11	CDS	9803271	9803323	.	+	2	transcript_id "AT3G26680.3"; gene_id "AT3G26680"
3	Araport11	CDS	9803419	9803517	.	+	0	transcript_id "AT3G26680.3"; gene_id "AT3G26680"
3	Araport11	exon	9803419	9803549	.	+	.	transcript_id "AT3G26680.3"; gene_id "AT3G26680"
3	Araport11	stop_codon	9803515	9803517	.	+	.	transcript_id "AT3G26680.3"; gene_id "AT3G26680"
3	Araport11	3UTR	9803518	9803549	.	+	.	transcript_id "AT3G26680.3"; gene_id "AT3G26680"
3	Araport11	exon	9803639	9804247	.	+	.	transcript_id "AT3G26680.3"; gene_id "AT3G26680"
3	Araport11	3UTR	9803639	9804247	.	+	.	transcript_id "AT3G26680.3"; gene_id "AT3G26680"
3	Araport11	5UTR	9801187	9801308	.	+	.	transcript_id "AT3G26680.1"; gene_id "AT3G26680"
3	Araport11	exon	9801187	9801765	.	+	.	transcript_id "AT3G26680.1"; gene_id "AT3G26680"
3	Araport11	start_codon	9801309	9801311	.	+	.	transcript_id "AT3G26680.1"; gene_id "AT3G26680"
3	Araport11	CDS	9801309	9801765	.	+	0	transcript_id "AT3G26680.1"; gene_id "AT3G26680"
3	Araport11	exon	9801865	9802045	.	+	.	transcript_id "AT3G26680.1"; gene_id "AT3G26680"
3	Araport11	CDS	9801865	9802045	.	+	2	transcript_id "AT3G26680.1"; gene_id "AT3G26680"
3	Araport11	exon	9802123	9802362	.	+	.	transcript_id "AT3G26680.1"; gene_id "AT3G26680"
3	Araport11	CDS	9802123	9802362	.	+	1	transcript_id "AT3G26680.1"; gene_id "AT3G26680"
3	Araport11	exon	9802466	9802610	.	+	.	transcript_id "AT3G26680.1"; gene_id "AT3G26680"
3	Araport11	CDS	9802466	9802610	.	+	1	transcript_id "AT3G26680.1"; gene_id "AT3G26680"
3	Araport11	exon	9802693	9802827	.	+	.	transcript_id "AT3G26680.1"; gene_id "AT3G26680"
3	Araport11	CDS	9802693	9802827	.	+	0	transcript_id "AT3G26680.1"; gene_id "AT3G26680"
3	Araport11	exon	9802929	9802995	.	+	.	transcript_id "AT3G26680.1"; gene_id "AT3G26680"
3	Araport11	CDS	9802929	9802995	.	+	0	transcript_id "AT3G26680.1"; gene_id "AT3G26680"
3	Araport11	exon	9803072	9803149	.	+	.	transcript_id "AT3G26680.1"; gene_id "AT3G26680"
3	Araport11	CDS	9803072	9803149	.	+	2	transcript_id "AT3G26680.1"; gene_id "AT3G26680"
3	Araport11	exon	9803271	9803323	.	+	.	transcript_id "AT3G26680.1"; gene_id "AT3G26680"
3	Araport11	CDS	9803271	9803323	.	+	2	transcript_id "AT3G26680.1"; gene_id "AT3G26680"
3	Araport11	exon	9803419	9803517	.	+	.	transcript_id "AT3G26680.1"; gene_id "AT3G26680"
3	Araport11	CDS	9803419	9803517	.	+	0	transcript_id "AT3G26680.1"; gene_id "AT3G26680"
3	Araport11	stop_codon	9803515	9803517	.	+	.	transcript_id "AT3G26680.1"; gene_id "AT3G26680"
3	Araport11	3UTR	9803518	9803518	.	+	.	transcript_id "AT3G26680.1"; gene_id "AT3G26680"
3	Araport11	exon	9803608	9804282	.	+	.	transcript_id "AT3G26680.1"; gene_id "AT3G26680"
3	Araport11	3UTR	9803608	9804282	.	+	.	transcript_id "AT3G26680.1"; gene_id "AT3G26680"
3	Araport11	5UTR	9801210	9801308	.	+	.	transcript_id "AT3G26680.4"; gene_id "AT3G26680"
3	Araport11	exon	9801210	9801765	.	+	.	transcript_id "AT3G26680.4"; gene_id "AT3G26680"
3	Araport11	start_codon	9801309	9801311	.	+	.	transcript_id "AT3G26680.4"; gene_id "AT3G26680"
3	Araport11	CDS	9801309	9801765	.	+	0	transcript_id "AT3G26680.4"; gene_id "AT3G26680"
3	Araport11	exon	9801865	9802045	.	+	.	transcript_id "AT3G26680.4"; gene_id "AT3G26680"
3	Araport11	CDS	9801865	9802045	.	+	2	transcript_id "AT3G26680.4"; gene_id "AT3G26680"
3	Araport11	exon	9802123	9802362	.	+	.	transcript_id "AT3G26680.4"; gene_id "AT3G26680"
3	Araport11	CDS	9802123	9802362	.	+	1	transcript_id "AT3G26680.4"; gene_id "AT3G26680"
3	Araport11	exon	9802466	9802610	.	+	.	transcript_id "AT3G26680.4"; gene_id "AT3G26680"
3	Araport11	CDS	9802466	9802610	.	+	1	transcript_id "AT3G26680.4"; gene_id "AT3G26680"
3	Araport11	exon	9802693	9802827	.	+	.	transcript_id "AT3G26680.4"; gene_id "AT3G26680"
3	Araport11	CDS	9802693	9802827	.	+	0	transcript_id "AT3G26680.4"; gene_id "AT3G26680"
3	Araport11	exon	9802929	9803051	.	+	.	transcript_id "AT3G26680.4"; gene_id "AT3G26680"
3	Araport11	CDS	9802929	9803051	.	+	0	transcript_id "AT3G26680.4"; gene_id "AT3G26680"
3	Araport11	stop_codon	9803049	9803051	.	+	.	transcript_id "AT3G26680.4"; gene_id "AT3G26680"
3	Araport11	exon	9803615	9804137	.	-	.	transcript_id "AT3G05075.1"; gene_id "AT3G05075"
3	Araport11	3UTR	9804253	9804417	.	-	.	transcript_id "AT3G26690.2"; gene_id "AT3G26690"
3	Araport11	exon	9804253	9804594	.	-	.	transcript_id "AT3G26690.2"; gene_id "AT3G26690"
3	Araport11	CDS	9804418	9804594	.	-	0	transcript_id "AT3G26690.2"; gene_id "AT3G26690"
3	Araport11	start_codon	9804592	9804594	.	-	.	transcript_id "AT3G26690.2"; gene_id "AT3G26690"
3	Araport11	exon	9804687	9804842	.	-	.	transcript_id "AT3G26690.2"; gene_id "AT3G26690"
3	Araport11	CDS	9804687	9804842	.	-	0	transcript_id "AT3G26690.2"; gene_id "AT3G26690"
3	Araport11	exon	9804917	9805000	.	-	.	transcript_id "AT3G26690.2"; gene_id "AT3G26690"
3	Araport11	CDS	9804917	9805000	.	-	0	transcript_id "AT3G26690.2"; gene_id "AT3G26690"
3	Araport11	exon	9805088	9805208	.	-	.	transcript_id "AT3G26690.2"; gene_id "AT3G26690"
3	Araport11	CDS	9805088	9805208	.	-	1	transcript_id "AT3G26690.2"; gene_id "AT3G26690"
3	Araport11	stop_codon	9805328	9805330	.	-	.	transcript_id "AT3G26690.2"; gene_id "AT3G26690"
3	Araport11	CDS	9805328	9805398	.	-	0	transcript_id "AT3G26690.2"; gene_id "AT3G26690"
3	Araport11	exon	9805328	9805781	.	-	.	transcript_id "AT3G26690.2"; gene_id "AT3G26690"
3	Araport11	5UTR	9805399	9805781	.	-	.	transcript_id "AT3G26690.2"; gene_id "AT3G26690"
3	Araport11	3UTR	9804253	9804417	.	-	.	transcript_id "AT3G26690.1"; gene_id "AT3G26690"
3	Araport11	exon	9804253	9804594	.	-	.	transcript_id "AT3G26690.1"; gene_id "AT3G26690"
3	Araport11	CDS	9804418	9804594	.	-	0	transcript_id "AT3G26690.1"; gene_id "AT3G26690"
3	Araport11	start_codon	9804592	9804594	.	-	.	transcript_id "AT3G26690.1"; gene_id "AT3G26690"
3	Araport11	exon	9804687	9804842	.	-	.	transcript_id "AT3G26690.1"; gene_id "AT3G26690"
3	Araport11	CDS	9804687	9804842	.	-	0	transcript_id "AT3G26690.1"; gene_id "AT3G26690"
3	Araport11	exon	9804917	9805000	.	-	.	transcript_id "AT3G26690.1"; gene_id "AT3G26690"
3	Araport11	CDS	9804917	9805000	.	-	0	transcript_id "AT3G26690.1"; gene_id "AT3G26690"
3	Araport11	exon	9805088	9805208	.	-	.	transcript_id "AT3G26690.1"; gene_id "AT3G26690"
3	Araport11	CDS	9805088	9805208	.	-	1	transcript_id "AT3G26690.1"; gene_id "AT3G26690"
3	Araport11	stop_codon	9805328	9805330	.	-	.	transcript_id "AT3G26690.1"; gene_id "AT3G26690"
3	Araport11	CDS	9805328	9805398	.	-	0	transcript_id "AT3G26690.1"; gene_id "AT3G26690"
3	Araport11	exon	9805328	9805408	.	-	.	transcript_id "AT3G26690.1"; gene_id "AT3G26690"
3	Araport11	5UTR	9805399	9805408	.	-	.	transcript_id "AT3G26690.1"; gene_id "AT3G26690"
3	Araport11	exon	9805473	9805781	.	-	.	transcript_id "AT3G26690.1"; gene_id "AT3G26690"
3	Araport11	5UTR	9805473	9805781	.	-	.	transcript_id "AT3G26690.1"; gene_id "AT3G26690"
3	Araport11	exon	9809582	9810425	.	+	.	transcript_id "AT3G26700.1"; gene_id "AT3G26700"
3	Araport11	5UTR	9809582	9810425	.	+	.	transcript_id "AT3G26700.1"; gene_id "AT3G26700"
3	Araport11	5UTR	9810590	9810668	.	+	.	transcript_id "AT3G26700.1"; gene_id "AT3G26700"
3	Araport11	exon	9810590	9810819	.	+	.	transcript_id "AT3G26700.1"; gene_id "AT3G26700"
3	Araport11	start_codon	9810669	9810671	.	+	.	transcript_id "AT3G26700.1"; gene_id "AT3G26700"
3	Araport11	CDS	9810669	9810819	.	+	0	transcript_id "AT3G26700.1"; gene_id "AT3G26700"
3	Araport11	exon	9810937	9811145	.	+	.	transcript_id "AT3G26700.1"; gene_id "AT3G26700"
3	Araport11	CDS	9810937	9811145	.	+	2	transcript_id "AT3G26700.1"; gene_id "AT3G26700"
3	Araport11	exon	9811234	9811360	.	+	.	transcript_id "AT3G26700.1"; gene_id "AT3G26700"
3	Araport11	CDS	9811234	9811360	.	+	0	transcript_id "AT3G26700.1"; gene_id "AT3G26700"
3	Araport11	exon	9811461	9811535	.	+	.	transcript_id "AT3G26700.1"; gene_id "AT3G26700"
3	Araport11	CDS	9811461	9811535	.	+	2	transcript_id "AT3G26700.1"; gene_id "AT3G26700"
3	Araport11	exon	9811616	9811799	.	+	.	transcript_id "AT3G26700.1"; gene_id "AT3G26700"
3	Araport11	CDS	9811616	9811799	.	+	2	transcript_id "AT3G26700.1"; gene_id "AT3G26700"
3	Araport11	exon	9811886	9812018	.	+	.	transcript_id "AT3G26700.1"; gene_id "AT3G26700"
3	Araport11	CDS	9811886	9812018	.	+	1	transcript_id "AT3G26700.1"; gene_id "AT3G26700"
3	Araport11	CDS	9812093	9812356	.	+	0	transcript_id "AT3G26700.1"; gene_id "AT3G26700"
3	Araport11	exon	9812093	9812674	.	+	.	transcript_id "AT3G26700.1"; gene_id "AT3G26700"
3	Araport11	stop_codon	9812354	9812356	.	+	.	transcript_id "AT3G26700.1"; gene_id "AT3G26700"
3	Araport11	3UTR	9812357	9812674	.	+	.	transcript_id "AT3G26700.1"; gene_id "AT3G26700"
3	Araport11	5UTR	9809582	9810668	.	+	.	transcript_id "AT3G26700.2"; gene_id "AT3G26700"
3	Araport11	exon	9809582	9810819	.	+	.	transcript_id "AT3G26700.2"; gene_id "AT3G26700"
3	Araport11	start_codon	9810669	9810671	.	+	.	transcript_id "AT3G26700.2"; gene_id "AT3G26700"
3	Araport11	CDS	9810669	9810819	.	+	0	transcript_id "AT3G26700.2"; gene_id "AT3G26700"
3	Araport11	exon	9810937	9811145	.	+	.	transcript_id "AT3G26700.2"; gene_id "AT3G26700"
3	Araport11	CDS	9810937	9811145	.	+	2	transcript_id "AT3G26700.2"; gene_id "AT3G26700"
3	Araport11	exon	9811234	9811360	.	+	.	transcript_id "AT3G26700.2"; gene_id "AT3G26700"
3	Araport11	CDS	9811234	9811360	.	+	0	transcript_id "AT3G26700.2"; gene_id "AT3G26700"
3	Araport11	exon	9811461	9811535	.	+	.	transcript_id "AT3G26700.2"; gene_id "AT3G26700"
3	Araport11	CDS	9811461	9811535	.	+	2	transcript_id "AT3G26700.2"; gene_id "AT3G26700"
3	Araport11	exon	9811616	9811799	.	+	.	transcript_id "AT3G26700.2"; gene_id "AT3G26700"
3	Araport11	CDS	9811616	9811799	.	+	2	transcript_id "AT3G26700.2"; gene_id "AT3G26700"
3	Araport11	exon	9811886	9812018	.	+	.	transcript_id "AT3G26700.2"; gene_id "AT3G26700"
3	Araport11	CDS	9811886	9812018	.	+	1	transcript_id "AT3G26700.2"; gene_id "AT3G26700"
3	Araport11	CDS	9812093	9812356	.	+	0	transcript_id "AT3G26700.2"; gene_id "AT3G26700"
3	Araport11	exon	9812093	9812674	.	+	.	transcript_id "AT3G26700.2"; gene_id "AT3G26700"
3	Araport11	stop_codon	9812354	9812356	.	+	.	transcript_id "AT3G26700.2"; gene_id "AT3G26700"
3	Araport11	3UTR	9812357	9812674	.	+	.	transcript_id "AT3G26700.2"; gene_id "AT3G26700"
3	Araport11	exon	9809582	9809892	.	+	.	transcript_id "AT3G26700.3"; gene_id "AT3G26700"
3	Araport11	5UTR	9809582	9809892	.	+	.	transcript_id "AT3G26700.3"; gene_id "AT3G26700"
3	Araport11	5UTR	9810590	9810668	.	+	.	transcript_id "AT3G26700.3"; gene_id "AT3G26700"
3	Araport11	exon	9810590	9810819	.	+	.	transcript_id "AT3G26700.3"; gene_id "AT3G26700"
3	Araport11	start_codon	9810669	9810671	.	+	.	transcript_id "AT3G26700.3"; gene_id "AT3G26700"
3	Araport11	CDS	9810669	9810819	.	+	0	transcript_id "AT3G26700.3"; gene_id "AT3G26700"
3	Araport11	exon	9810937	9811145	.	+	.	transcript_id "AT3G26700.3"; gene_id "AT3G26700"
3	Araport11	CDS	9810937	9811145	.	+	2	transcript_id "AT3G26700.3"; gene_id "AT3G26700"
3	Araport11	exon	9811234	9811360	.	+	.	transcript_id "AT3G26700.3"; gene_id "AT3G26700"
3	Araport11	CDS	9811234	9811360	.	+	0	transcript_id "AT3G26700.3"; gene_id "AT3G26700"
3	Araport11	exon	9811461	9811535	.	+	.	transcript_id "AT3G26700.3"; gene_id "AT3G26700"
3	Araport11	CDS	9811461	9811535	.	+	2	transcript_id "AT3G26700.3"; gene_id "AT3G26700"
3	Araport11	exon	9811616	9811799	.	+	.	transcript_id "AT3G26700.3"; gene_id "AT3G26700"
3	Araport11	CDS	9811616	9811799	.	+	2	transcript_id "AT3G26700.3"; gene_id "AT3G26700"
3	Araport11	exon	9811886	9812018	.	+	.	transcript_id "AT3G26700.3"; gene_id "AT3G26700"
3	Araport11	CDS	9811886	9812018	.	+	1	transcript_id "AT3G26700.3"; gene_id "AT3G26700"
3	Araport11	CDS	9812093	9812356	.	+	0	transcript_id "AT3G26700.3"; gene_id "AT3G26700"
3	Araport11	exon	9812093	9812674	.	+	.	transcript_id "AT3G26700.3"; gene_id "AT3G26700"
3	Araport11	stop_codon	9812354	9812356	.	+	.	transcript_id "AT3G26700.3"; gene_id "AT3G26700"
3	Araport11	3UTR	9812357	9812674	.	+	.	transcript_id "AT3G26700.3"; gene_id "AT3G26700"
3	Araport11	exon	9809637	9809892	.	+	.	transcript_id "AT3G26700.4"; gene_id "AT3G26700"
3	Araport11	5UTR	9809637	9809892	.	+	.	transcript_id "AT3G26700.4"; gene_id "AT3G26700"
3	Araport11	5UTR	9810590	9810668	.	+	.	transcript_id "AT3G26700.4"; gene_id "AT3G26700"
3	Araport11	exon	9810590	9810819	.	+	.	transcript_id "AT3G26700.4"; gene_id "AT3G26700"
3	Araport11	start_codon	9810669	9810671	.	+	.	transcript_id "AT3G26700.4"; gene_id "AT3G26700"
3	Araport11	CDS	9810669	9810819	.	+	0	transcript_id "AT3G26700.4"; gene_id "AT3G26700"
3	Araport11	exon	9810937	9811145	.	+	.	transcript_id "AT3G26700.4"; gene_id "AT3G26700"
3	Araport11	CDS	9810937	9811145	.	+	2	transcript_id "AT3G26700.4"; gene_id "AT3G26700"
3	Araport11	exon	9811234	9811360	.	+	.	transcript_id "AT3G26700.4"; gene_id "AT3G26700"
3	Araport11	CDS	9811234	9811360	.	+	0	transcript_id "AT3G26700.4"; gene_id "AT3G26700"
3	Araport11	exon	9811461	9811535	.	+	.	transcript_id "AT3G26700.4"; gene_id "AT3G26700"
3	Araport11	CDS	9811461	9811535	.	+	2	transcript_id "AT3G26700.4"; gene_id "AT3G26700"
3	Araport11	exon	9811616	9811799	.	+	.	transcript_id "AT3G26700.4"; gene_id "AT3G26700"
3	Araport11	CDS	9811616	9811799	.	+	2	transcript_id "AT3G26700.4"; gene_id "AT3G26700"
3	Araport11	CDS	9811886	9812105	.	+	1	transcript_id "AT3G26700.4"; gene_id "AT3G26700"
3	Araport11	exon	9811886	9812664	.	+	.	transcript_id "AT3G26700.4"; gene_id "AT3G26700"
3	Araport11	stop_codon	9812103	9812105	.	+	.	transcript_id "AT3G26700.4"; gene_id "AT3G26700"
3	Araport11	3UTR	9812106	9812664	.	+	.	transcript_id "AT3G26700.4"; gene_id "AT3G26700"
3	Araport11	exon	9809658	9810425	.	+	.	transcript_id "AT3G26700.5"; gene_id "AT3G26700"
3	Araport11	5UTR	9809658	9810425	.	+	.	transcript_id "AT3G26700.5"; gene_id "AT3G26700"
3	Araport11	5UTR	9810590	9810668	.	+	.	transcript_id "AT3G26700.5"; gene_id "AT3G26700"
3	Araport11	exon	9810590	9810819	.	+	.	transcript_id "AT3G26700.5"; gene_id "AT3G26700"
3	Araport11	start_codon	9810669	9810671	.	+	.	transcript_id "AT3G26700.5"; gene_id "AT3G26700"
3	Araport11	CDS	9810669	9810819	.	+	0	transcript_id "AT3G26700.5"; gene_id "AT3G26700"
3	Araport11	exon	9810937	9811145	.	+	.	transcript_id "AT3G26700.5"; gene_id "AT3G26700"
3	Araport11	CDS	9810937	9811145	.	+	2	transcript_id "AT3G26700.5"; gene_id "AT3G26700"
3	Araport11	exon	9811234	9811360	.	+	.	transcript_id "AT3G26700.5"; gene_id "AT3G26700"
3	Araport11	CDS	9811234	9811360	.	+	0	transcript_id "AT3G26700.5"; gene_id "AT3G26700"
3	Araport11	exon	9811461	9811535	.	+	.	transcript_id "AT3G26700.5"; gene_id "AT3G26700"
3	Araport11	CDS	9811461	9811535	.	+	2	transcript_id "AT3G26700.5"; gene_id "AT3G26700"
3	Araport11	exon	9811616	9811799	.	+	.	transcript_id "AT3G26700.5"; gene_id "AT3G26700"
3	Araport11	CDS	9811616	9811799	.	+	2	transcript_id "AT3G26700.5"; gene_id "AT3G26700"
3	Araport11	CDS	9811886	9812105	.	+	1	transcript_id "AT3G26700.5"; gene_id "AT3G26700"
3	Araport11	exon	9811886	9812664	.	+	.	transcript_id "AT3G26700.5"; gene_id "AT3G26700"
3	Araport11	stop_codon	9812103	9812105	.	+	.	transcript_id "AT3G26700.5"; gene_id "AT3G26700"
3	Araport11	3UTR	9812106	9812664	.	+	.	transcript_id "AT3G26700.5"; gene_id "AT3G26700"
3	Araport11	5UTR	9813223	9813549	.	+	.	transcript_id "AT3G26710.1"; gene_id "AT3G26710"
3	Araport11	exon	9813223	9813885	.	+	.	transcript_id "AT3G26710.1"; gene_id "AT3G26710"
3	Araport11	start_codon	9813550	9813552	.	+	.	transcript_id "AT3G26710.1"; gene_id "AT3G26710"
3	Araport11	CDS	9813550	9813885	.	+	0	transcript_id "AT3G26710.1"; gene_id "AT3G26710"
3	Araport11	exon	9813983	9814104	.	+	.	transcript_id "AT3G26710.1"; gene_id "AT3G26710"
3	Araport11	CDS	9813983	9814104	.	+	0	transcript_id "AT3G26710.1"; gene_id "AT3G26710"
3	Araport11	exon	9814177	9814329	.	+	.	transcript_id "AT3G26710.1"; gene_id "AT3G26710"
3	Araport11	CDS	9814177	9814329	.	+	1	transcript_id "AT3G26710.1"; gene_id "AT3G26710"
3	Araport11	CDS	9814414	9814606	.	+	1	transcript_id "AT3G26710.1"; gene_id "AT3G26710"
3	Araport11	exon	9814414	9814752	.	+	.	transcript_id "AT3G26710.1"; gene_id "AT3G26710"
3	Araport11	stop_codon	9814604	9814606	.	+	.	transcript_id "AT3G26710.1"; gene_id "AT3G26710"
3	Araport11	3UTR	9814607	9814752	.	+	.	transcript_id "AT3G26710.1"; gene_id "AT3G26710"
3	Araport11	5UTR	9816563	9816706	.	+	.	transcript_id "AT3G26720.1"; gene_id "AT3G26720"
3	Araport11	exon	9816563	9816910	.	+	.	transcript_id "AT3G26720.1"; gene_id "AT3G26720"
3	Araport11	start_codon	9816707	9816709	.	+	.	transcript_id "AT3G26720.1"; gene_id "AT3G26720"
3	Araport11	CDS	9816707	9816910	.	+	0	transcript_id "AT3G26720.1"; gene_id "AT3G26720"
3	Araport11	exon	9817001	9817084	.	+	.	transcript_id "AT3G26720.1"; gene_id "AT3G26720"
3	Araport11	CDS	9817001	9817084	.	+	0	transcript_id "AT3G26720.1"; gene_id "AT3G26720"
3	Araport11	exon	9817155	9817243	.	+	.	transcript_id "AT3G26720.1"; gene_id "AT3G26720"
3	Araport11	CDS	9817155	9817243	.	+	0	transcript_id "AT3G26720.1"; gene_id "AT3G26720"
3	Araport11	exon	9817323	9817497	.	+	.	transcript_id "AT3G26720.1"; gene_id "AT3G26720"
3	Araport11	CDS	9817323	9817497	.	+	1	transcript_id "AT3G26720.1"; gene_id "AT3G26720"
3	Araport11	exon	9817626	9817745	.	+	.	transcript_id "AT3G26720.1"; gene_id "AT3G26720"
3	Araport11	CDS	9817626	9817745	.	+	0	transcript_id "AT3G26720.1"; gene_id "AT3G26720"
3	Araport11	exon	9817828	9817911	.	+	.	transcript_id "AT3G26720.1"; gene_id "AT3G26720"
3	Araport11	CDS	9817828	9817911	.	+	0	transcript_id "AT3G26720.1"; gene_id "AT3G26720"
3	Araport11	exon	9817987	9818058	.	+	.	transcript_id "AT3G26720.1"; gene_id "AT3G26720"
3	Araport11	CDS	9817987	9818058	.	+	0	transcript_id "AT3G26720.1"; gene_id "AT3G26720"
3	Araport11	exon	9818143	9818256	.	+	.	transcript_id "AT3G26720.1"; gene_id "AT3G26720"
3	Araport11	CDS	9818143	9818256	.	+	0	transcript_id "AT3G26720.1"; gene_id "AT3G26720"
3	Araport11	exon	9818361	9818461	.	+	.	transcript_id "AT3G26720.1"; gene_id "AT3G26720"
3	Araport11	CDS	9818361	9818461	.	+	0	transcript_id "AT3G26720.1"; gene_id "AT3G26720"
3	Araport11	exon	9818544	9818637	.	+	.	transcript_id "AT3G26720.1"; gene_id "AT3G26720"
3	Araport11	CDS	9818544	9818637	.	+	1	transcript_id "AT3G26720.1"; gene_id "AT3G26720"
3	Araport11	exon	9818728	9818895	.	+	.	transcript_id "AT3G26720.1"; gene_id "AT3G26720"
3	Araport11	CDS	9818728	9818895	.	+	0	transcript_id "AT3G26720.1"; gene_id "AT3G26720"
3	Araport11	exon	9818991	9819080	.	+	.	transcript_id "AT3G26720.1"; gene_id "AT3G26720"
3	Araport11	CDS	9818991	9819080	.	+	0	transcript_id "AT3G26720.1"; gene_id "AT3G26720"
3	Araport11	exon	9819332	9819397	.	+	.	transcript_id "AT3G26720.1"; gene_id "AT3G26720"
3	Araport11	CDS	9819332	9819397	.	+	0	transcript_id "AT3G26720.1"; gene_id "AT3G26720"
3	Araport11	exon	9819491	9819547	.	+	.	transcript_id "AT3G26720.1"; gene_id "AT3G26720"
3	Araport11	CDS	9819491	9819547	.	+	0	transcript_id "AT3G26720.1"; gene_id "AT3G26720"
3	Araport11	exon	9819649	9819868	.	+	.	transcript_id "AT3G26720.1"; gene_id "AT3G26720"
3	Araport11	CDS	9819649	9819868	.	+	0	transcript_id "AT3G26720.1"; gene_id "AT3G26720"
3	Araport11	exon	9820029	9820162	.	+	.	transcript_id "AT3G26720.1"; gene_id "AT3G26720"
3	Araport11	CDS	9820029	9820162	.	+	2	transcript_id "AT3G26720.1"; gene_id "AT3G26720"
3	Araport11	exon	9820253	9820315	.	+	.	transcript_id "AT3G26720.1"; gene_id "AT3G26720"
3	Araport11	CDS	9820253	9820315	.	+	0	transcript_id "AT3G26720.1"; gene_id "AT3G26720"
3	Araport11	exon	9820403	9820462	.	+	.	transcript_id "AT3G26720.1"; gene_id "AT3G26720"
3	Araport11	CDS	9820403	9820462	.	+	0	transcript_id "AT3G26720.1"; gene_id "AT3G26720"
3	Araport11	exon	9820550	9820621	.	+	.	transcript_id "AT3G26720.1"; gene_id "AT3G26720"
3	Araport11	CDS	9820550	9820621	.	+	0	transcript_id "AT3G26720.1"; gene_id "AT3G26720"
3	Araport11	exon	9820725	9820772	.	+	.	transcript_id "AT3G26720.1"; gene_id "AT3G26720"
3	Araport11	CDS	9820725	9820772	.	+	0	transcript_id "AT3G26720.1"; gene_id "AT3G26720"
3	Araport11	exon	9820852	9820971	.	+	.	transcript_id "AT3G26720.1"; gene_id "AT3G26720"
3	Araport11	CDS	9820852	9820971	.	+	0	transcript_id "AT3G26720.1"; gene_id "AT3G26720"
3	Araport11	exon	9821071	9821136	.	+	.	transcript_id "AT3G26720.1"; gene_id "AT3G26720"
3	Araport11	CDS	9821071	9821136	.	+	0	transcript_id "AT3G26720.1"; gene_id "AT3G26720"
3	Araport11	exon	9821247	9821359	.	+	.	transcript_id "AT3G26720.1"; gene_id "AT3G26720"
3	Araport11	CDS	9821247	9821359	.	+	0	transcript_id "AT3G26720.1"; gene_id "AT3G26720"
3	Araport11	exon	9821442	9821526	.	+	.	transcript_id "AT3G26720.1"; gene_id "AT3G26720"
3	Araport11	CDS	9821442	9821526	.	+	1	transcript_id "AT3G26720.1"; gene_id "AT3G26720"
3	Araport11	exon	9821677	9821787	.	+	.	transcript_id "AT3G26720.1"; gene_id "AT3G26720"
3	Araport11	CDS	9821677	9821787	.	+	0	transcript_id "AT3G26720.1"; gene_id "AT3G26720"
3	Araport11	exon	9821869	9821964	.	+	.	transcript_id "AT3G26720.1"; gene_id "AT3G26720"
3	Araport11	CDS	9821869	9821964	.	+	0	transcript_id "AT3G26720.1"; gene_id "AT3G26720"
3	Araport11	exon	9822055	9822102	.	+	.	transcript_id "AT3G26720.1"; gene_id "AT3G26720"
3	Araport11	CDS	9822055	9822102	.	+	0	transcript_id "AT3G26720.1"; gene_id "AT3G26720"
3	Araport11	exon	9822660	9822728	.	+	.	transcript_id "AT3G26720.1"; gene_id "AT3G26720"
3	Araport11	CDS	9822660	9822728	.	+	0	transcript_id "AT3G26720.1"; gene_id "AT3G26720"
3	Araport11	CDS	9822820	9823056	.	+	0	transcript_id "AT3G26720.1"; gene_id "AT3G26720"
3	Araport11	exon	9822820	9823327	.	+	.	transcript_id "AT3G26720.1"; gene_id "AT3G26720"
3	Araport11	stop_codon	9823054	9823056	.	+	.	transcript_id "AT3G26720.1"; gene_id "AT3G26720"
3	Araport11	3UTR	9823057	9823327	.	+	.	transcript_id "AT3G26720.1"; gene_id "AT3G26720"
3	Araport11	5UTR	9816571	9816706	.	+	.	transcript_id "AT3G26720.3"; gene_id "AT3G26720"
3	Araport11	exon	9816571	9816910	.	+	.	transcript_id "AT3G26720.3"; gene_id "AT3G26720"
3	Araport11	start_codon	9816707	9816709	.	+	.	transcript_id "AT3G26720.3"; gene_id "AT3G26720"
3	Araport11	CDS	9816707	9816910	.	+	0	transcript_id "AT3G26720.3"; gene_id "AT3G26720"
3	Araport11	exon	9817001	9817084	.	+	.	transcript_id "AT3G26720.3"; gene_id "AT3G26720"
3	Araport11	CDS	9817001	9817084	.	+	0	transcript_id "AT3G26720.3"; gene_id "AT3G26720"
3	Araport11	exon	9817155	9817243	.	+	.	transcript_id "AT3G26720.3"; gene_id "AT3G26720"
3	Araport11	CDS	9817155	9817243	.	+	0	transcript_id "AT3G26720.3"; gene_id "AT3G26720"
3	Araport11	exon	9817323	9817497	.	+	.	transcript_id "AT3G26720.3"; gene_id "AT3G26720"
3	Araport11	CDS	9817323	9817497	.	+	1	transcript_id "AT3G26720.3"; gene_id "AT3G26720"
3	Araport11	exon	9817626	9817745	.	+	.	transcript_id "AT3G26720.3"; gene_id "AT3G26720"
3	Araport11	CDS	9817626	9817745	.	+	0	transcript_id "AT3G26720.3"; gene_id "AT3G26720"
3	Araport11	exon	9817828	9817911	.	+	.	transcript_id "AT3G26720.3"; gene_id "AT3G26720"
3	Araport11	CDS	9817828	9817911	.	+	0	transcript_id "AT3G26720.3"; gene_id "AT3G26720"
3	Araport11	exon	9817987	9818058	.	+	.	transcript_id "AT3G26720.3"; gene_id "AT3G26720"
3	Araport11	CDS	9817987	9818058	.	+	0	transcript_id "AT3G26720.3"; gene_id "AT3G26720"
3	Araport11	exon	9818143	9818256	.	+	.	transcript_id "AT3G26720.3"; gene_id "AT3G26720"
3	Araport11	CDS	9818143	9818256	.	+	0	transcript_id "AT3G26720.3"; gene_id "AT3G26720"
3	Araport11	exon	9818361	9818461	.	+	.	transcript_id "AT3G26720.3"; gene_id "AT3G26720"
3	Araport11	CDS	9818361	9818461	.	+	0	transcript_id "AT3G26720.3"; gene_id "AT3G26720"
3	Araport11	exon	9818544	9818637	.	+	.	transcript_id "AT3G26720.3"; gene_id "AT3G26720"
3	Araport11	CDS	9818544	9818637	.	+	1	transcript_id "AT3G26720.3"; gene_id "AT3G26720"
3	Araport11	exon	9818728	9818895	.	+	.	transcript_id "AT3G26720.3"; gene_id "AT3G26720"
3	Araport11	CDS	9818728	9818895	.	+	0	transcript_id "AT3G26720.3"; gene_id "AT3G26720"
3	Araport11	exon	9818991	9819080	.	+	.	transcript_id "AT3G26720.3"; gene_id "AT3G26720"
3	Araport11	CDS	9818991	9819080	.	+	0	transcript_id "AT3G26720.3"; gene_id "AT3G26720"
3	Araport11	exon	9819332	9819397	.	+	.	transcript_id "AT3G26720.3"; gene_id "AT3G26720"
3	Araport11	CDS	9819332	9819397	.	+	0	transcript_id "AT3G26720.3"; gene_id "AT3G26720"
3	Araport11	exon	9819491	9819547	.	+	.	transcript_id "AT3G26720.3"; gene_id "AT3G26720"
3	Araport11	CDS	9819491	9819547	.	+	0	transcript_id "AT3G26720.3"; gene_id "AT3G26720"
3	Araport11	exon	9819649	9819868	.	+	.	transcript_id "AT3G26720.3"; gene_id "AT3G26720"
3	Araport11	CDS	9819649	9819868	.	+	0	transcript_id "AT3G26720.3"; gene_id "AT3G26720"
3	Araport11	exon	9820029	9820162	.	+	.	transcript_id "AT3G26720.3"; gene_id "AT3G26720"
3	Araport11	CDS	9820029	9820162	.	+	2	transcript_id "AT3G26720.3"; gene_id "AT3G26720"
3	Araport11	exon	9820253	9820315	.	+	.	transcript_id "AT3G26720.3"; gene_id "AT3G26720"
3	Araport11	CDS	9820253	9820315	.	+	0	transcript_id "AT3G26720.3"; gene_id "AT3G26720"
3	Araport11	exon	9820403	9820462	.	+	.	transcript_id "AT3G26720.3"; gene_id "AT3G26720"
3	Araport11	CDS	9820403	9820462	.	+	0	transcript_id "AT3G26720.3"; gene_id "AT3G26720"
3	Araport11	exon	9820550	9820621	.	+	.	transcript_id "AT3G26720.3"; gene_id "AT3G26720"
3	Araport11	CDS	9820550	9820621	.	+	0	transcript_id "AT3G26720.3"; gene_id "AT3G26720"
3	Araport11	exon	9820725	9820772	.	+	.	transcript_id "AT3G26720.3"; gene_id "AT3G26720"
3	Araport11	CDS	9820725	9820772	.	+	0	transcript_id "AT3G26720.3"; gene_id "AT3G26720"
3	Araport11	exon	9820852	9820971	.	+	.	transcript_id "AT3G26720.3"; gene_id "AT3G26720"
3	Araport11	CDS	9820852	9820971	.	+	0	transcript_id "AT3G26720.3"; gene_id "AT3G26720"
3	Araport11	exon	9821071	9821136	.	+	.	transcript_id "AT3G26720.3"; gene_id "AT3G26720"
3	Araport11	CDS	9821071	9821136	.	+	0	transcript_id "AT3G26720.3"; gene_id "AT3G26720"
3	Araport11	exon	9821247	9821359	.	+	.	transcript_id "AT3G26720.3"; gene_id "AT3G26720"
3	Araport11	CDS	9821247	9821359	.	+	0	transcript_id "AT3G26720.3"; gene_id "AT3G26720"
3	Araport11	exon	9821442	9821526	.	+	.	transcript_id "AT3G26720.3"; gene_id "AT3G26720"
3	Araport11	CDS	9821442	9821526	.	+	1	transcript_id "AT3G26720.3"; gene_id "AT3G26720"
3	Araport11	exon	9821677	9821787	.	+	.	transcript_id "AT3G26720.3"; gene_id "AT3G26720"
3	Araport11	CDS	9821677	9821787	.	+	0	transcript_id "AT3G26720.3"; gene_id "AT3G26720"
3	Araport11	exon	9821869	9821964	.	+	.	transcript_id "AT3G26720.3"; gene_id "AT3G26720"
3	Araport11	CDS	9821869	9821964	.	+	0	transcript_id "AT3G26720.3"; gene_id "AT3G26720"
3	Araport11	CDS	9822055	9822186	.	+	0	transcript_id "AT3G26720.3"; gene_id "AT3G26720"
3	Araport11	exon	9822055	9822556	.	+	.	transcript_id "AT3G26720.3"; gene_id "AT3G26720"
3	Araport11	stop_codon	9822184	9822186	.	+	.	transcript_id "AT3G26720.3"; gene_id "AT3G26720"
3	Araport11	3UTR	9822187	9822556	.	+	.	transcript_id "AT3G26720.3"; gene_id "AT3G26720"
3	Araport11	exon	9822660	9822728	.	+	.	transcript_id "AT3G26720.3"; gene_id "AT3G26720"
3	Araport11	3UTR	9822660	9822728	.	+	.	transcript_id "AT3G26720.3"; gene_id "AT3G26720"
3	Araport11	exon	9822820	9823316	.	+	.	transcript_id "AT3G26720.3"; gene_id "AT3G26720"
3	Araport11	3UTR	9822820	9823316	.	+	.	transcript_id "AT3G26720.3"; gene_id "AT3G26720"
3	Araport11	5UTR	9816571	9816706	.	+	.	transcript_id "AT3G26720.4"; gene_id "AT3G26720"
3	Araport11	exon	9816571	9816910	.	+	.	transcript_id "AT3G26720.4"; gene_id "AT3G26720"
3	Araport11	start_codon	9816707	9816709	.	+	.	transcript_id "AT3G26720.4"; gene_id "AT3G26720"
3	Araport11	CDS	9816707	9816910	.	+	0	transcript_id "AT3G26720.4"; gene_id "AT3G26720"
3	Araport11	exon	9817001	9817084	.	+	.	transcript_id "AT3G26720.4"; gene_id "AT3G26720"
3	Araport11	CDS	9817001	9817084	.	+	0	transcript_id "AT3G26720.4"; gene_id "AT3G26720"
3	Araport11	exon	9817155	9817243	.	+	.	transcript_id "AT3G26720.4"; gene_id "AT3G26720"
3	Araport11	CDS	9817155	9817243	.	+	0	transcript_id "AT3G26720.4"; gene_id "AT3G26720"
3	Araport11	exon	9817323	9817497	.	+	.	transcript_id "AT3G26720.4"; gene_id "AT3G26720"
3	Araport11	CDS	9817323	9817497	.	+	1	transcript_id "AT3G26720.4"; gene_id "AT3G26720"
3	Araport11	exon	9817626	9817745	.	+	.	transcript_id "AT3G26720.4"; gene_id "AT3G26720"
3	Araport11	CDS	9817626	9817745	.	+	0	transcript_id "AT3G26720.4"; gene_id "AT3G26720"
3	Araport11	exon	9817828	9817911	.	+	.	transcript_id "AT3G26720.4"; gene_id "AT3G26720"
3	Araport11	CDS	9817828	9817911	.	+	0	transcript_id "AT3G26720.4"; gene_id "AT3G26720"
3	Araport11	exon	9817987	9818058	.	+	.	transcript_id "AT3G26720.4"; gene_id "AT3G26720"
3	Araport11	CDS	9817987	9818058	.	+	0	transcript_id "AT3G26720.4"; gene_id "AT3G26720"
3	Araport11	exon	9818143	9818256	.	+	.	transcript_id "AT3G26720.4"; gene_id "AT3G26720"
3	Araport11	CDS	9818143	9818256	.	+	0	transcript_id "AT3G26720.4"; gene_id "AT3G26720"
3	Araport11	exon	9818361	9818461	.	+	.	transcript_id "AT3G26720.4"; gene_id "AT3G26720"
3	Araport11	CDS	9818361	9818461	.	+	0	transcript_id "AT3G26720.4"; gene_id "AT3G26720"
3	Araport11	exon	9818544	9818637	.	+	.	transcript_id "AT3G26720.4"; gene_id "AT3G26720"
3	Araport11	CDS	9818544	9818637	.	+	1	transcript_id "AT3G26720.4"; gene_id "AT3G26720"
3	Araport11	exon	9818728	9818895	.	+	.	transcript_id "AT3G26720.4"; gene_id "AT3G26720"
3	Araport11	CDS	9818728	9818895	.	+	0	transcript_id "AT3G26720.4"; gene_id "AT3G26720"
3	Araport11	exon	9818991	9819080	.	+	.	transcript_id "AT3G26720.4"; gene_id "AT3G26720"
3	Araport11	CDS	9818991	9819080	.	+	0	transcript_id "AT3G26720.4"; gene_id "AT3G26720"
3	Araport11	exon	9819332	9819397	.	+	.	transcript_id "AT3G26720.4"; gene_id "AT3G26720"
3	Araport11	CDS	9819332	9819397	.	+	0	transcript_id "AT3G26720.4"; gene_id "AT3G26720"
3	Araport11	exon	9819491	9819547	.	+	.	transcript_id "AT3G26720.4"; gene_id "AT3G26720"
3	Araport11	CDS	9819491	9819547	.	+	0	transcript_id "AT3G26720.4"; gene_id "AT3G26720"
3	Araport11	exon	9819649	9819868	.	+	.	transcript_id "AT3G26720.4"; gene_id "AT3G26720"
3	Araport11	CDS	9819649	9819868	.	+	0	transcript_id "AT3G26720.4"; gene_id "AT3G26720"
3	Araport11	exon	9820029	9820162	.	+	.	transcript_id "AT3G26720.4"; gene_id "AT3G26720"
3	Araport11	CDS	9820029	9820162	.	+	2	transcript_id "AT3G26720.4"; gene_id "AT3G26720"
3	Araport11	exon	9820253	9820315	.	+	.	transcript_id "AT3G26720.4"; gene_id "AT3G26720"
3	Araport11	CDS	9820253	9820315	.	+	0	transcript_id "AT3G26720.4"; gene_id "AT3G26720"
3	Araport11	exon	9820403	9820462	.	+	.	transcript_id "AT3G26720.4"; gene_id "AT3G26720"
3	Araport11	CDS	9820403	9820462	.	+	0	transcript_id "AT3G26720.4"; gene_id "AT3G26720"
3	Araport11	exon	9820550	9820621	.	+	.	transcript_id "AT3G26720.4"; gene_id "AT3G26720"
3	Araport11	CDS	9820550	9820621	.	+	0	transcript_id "AT3G26720.4"; gene_id "AT3G26720"
3	Araport11	exon	9820725	9820772	.	+	.	transcript_id "AT3G26720.4"; gene_id "AT3G26720"
3	Araport11	CDS	9820725	9820772	.	+	0	transcript_id "AT3G26720.4"; gene_id "AT3G26720"
3	Araport11	exon	9820852	9820971	.	+	.	transcript_id "AT3G26720.4"; gene_id "AT3G26720"
3	Araport11	CDS	9820852	9820971	.	+	0	transcript_id "AT3G26720.4"; gene_id "AT3G26720"
3	Araport11	exon	9821071	9821136	.	+	.	transcript_id "AT3G26720.4"; gene_id "AT3G26720"
3	Araport11	CDS	9821071	9821136	.	+	0	transcript_id "AT3G26720.4"; gene_id "AT3G26720"
3	Araport11	exon	9821247	9821359	.	+	.	transcript_id "AT3G26720.4"; gene_id "AT3G26720"
3	Araport11	CDS	9821247	9821359	.	+	0	transcript_id "AT3G26720.4"; gene_id "AT3G26720"
3	Araport11	exon	9821442	9821526	.	+	.	transcript_id "AT3G26720.4"; gene_id "AT3G26720"
3	Araport11	CDS	9821442	9821526	.	+	1	transcript_id "AT3G26720.4"; gene_id "AT3G26720"
3	Araport11	exon	9821677	9821787	.	+	.	transcript_id "AT3G26720.4"; gene_id "AT3G26720"
3	Araport11	CDS	9821677	9821787	.	+	0	transcript_id "AT3G26720.4"; gene_id "AT3G26720"
3	Araport11	exon	9821869	9821964	.	+	.	transcript_id "AT3G26720.4"; gene_id "AT3G26720"
3	Araport11	CDS	9821869	9821964	.	+	0	transcript_id "AT3G26720.4"; gene_id "AT3G26720"
3	Araport11	exon	9822055	9822102	.	+	.	transcript_id "AT3G26720.4"; gene_id "AT3G26720"
3	Araport11	CDS	9822055	9822102	.	+	0	transcript_id "AT3G26720.4"; gene_id "AT3G26720"
3	Araport11	CDS	9822430	9822441	.	+	0	transcript_id "AT3G26720.4"; gene_id "AT3G26720"
3	Araport11	exon	9822430	9822728	.	+	.	transcript_id "AT3G26720.4"; gene_id "AT3G26720"
3	Araport11	stop_codon	9822439	9822441	.	+	.	transcript_id "AT3G26720.4"; gene_id "AT3G26720"
3	Araport11	3UTR	9822442	9822728	.	+	.	transcript_id "AT3G26720.4"; gene_id "AT3G26720"
3	Araport11	exon	9822820	9823316	.	+	.	transcript_id "AT3G26720.4"; gene_id "AT3G26720"
3	Araport11	3UTR	9822820	9823316	.	+	.	transcript_id "AT3G26720.4"; gene_id "AT3G26720"
3	Araport11	5UTR	9816571	9816706	.	+	.	transcript_id "AT3G26720.5"; gene_id "AT3G26720"
3	Araport11	exon	9816571	9816910	.	+	.	transcript_id "AT3G26720.5"; gene_id "AT3G26720"
3	Araport11	start_codon	9816707	9816709	.	+	.	transcript_id "AT3G26720.5"; gene_id "AT3G26720"
3	Araport11	CDS	9816707	9816910	.	+	0	transcript_id "AT3G26720.5"; gene_id "AT3G26720"
3	Araport11	exon	9817001	9817084	.	+	.	transcript_id "AT3G26720.5"; gene_id "AT3G26720"
3	Araport11	CDS	9817001	9817084	.	+	0	transcript_id "AT3G26720.5"; gene_id "AT3G26720"
3	Araport11	exon	9817155	9817243	.	+	.	transcript_id "AT3G26720.5"; gene_id "AT3G26720"
3	Araport11	CDS	9817155	9817243	.	+	0	transcript_id "AT3G26720.5"; gene_id "AT3G26720"
3	Araport11	exon	9817323	9817497	.	+	.	transcript_id "AT3G26720.5"; gene_id "AT3G26720"
3	Araport11	CDS	9817323	9817497	.	+	1	transcript_id "AT3G26720.5"; gene_id "AT3G26720"
3	Araport11	exon	9817626	9817745	.	+	.	transcript_id "AT3G26720.5"; gene_id "AT3G26720"
3	Araport11	CDS	9817626	9817745	.	+	0	transcript_id "AT3G26720.5"; gene_id "AT3G26720"
3	Araport11	exon	9817828	9817911	.	+	.	transcript_id "AT3G26720.5"; gene_id "AT3G26720"
3	Araport11	CDS	9817828	9817911	.	+	0	transcript_id "AT3G26720.5"; gene_id "AT3G26720"
3	Araport11	exon	9817987	9818058	.	+	.	transcript_id "AT3G26720.5"; gene_id "AT3G26720"
3	Araport11	CDS	9817987	9818058	.	+	0	transcript_id "AT3G26720.5"; gene_id "AT3G26720"
3	Araport11	exon	9818143	9818256	.	+	.	transcript_id "AT3G26720.5"; gene_id "AT3G26720"
3	Araport11	CDS	9818143	9818256	.	+	0	transcript_id "AT3G26720.5"; gene_id "AT3G26720"
3	Araport11	exon	9818361	9818461	.	+	.	transcript_id "AT3G26720.5"; gene_id "AT3G26720"
3	Araport11	CDS	9818361	9818461	.	+	0	transcript_id "AT3G26720.5"; gene_id "AT3G26720"
3	Araport11	exon	9818544	9818637	.	+	.	transcript_id "AT3G26720.5"; gene_id "AT3G26720"
3	Araport11	CDS	9818544	9818637	.	+	1	transcript_id "AT3G26720.5"; gene_id "AT3G26720"
3	Araport11	exon	9818728	9818895	.	+	.	transcript_id "AT3G26720.5"; gene_id "AT3G26720"
3	Araport11	CDS	9818728	9818895	.	+	0	transcript_id "AT3G26720.5"; gene_id "AT3G26720"
3	Araport11	exon	9818991	9819080	.	+	.	transcript_id "AT3G26720.5"; gene_id "AT3G26720"
3	Araport11	CDS	9818991	9819080	.	+	0	transcript_id "AT3G26720.5"; gene_id "AT3G26720"
3	Araport11	exon	9819332	9819397	.	+	.	transcript_id "AT3G26720.5"; gene_id "AT3G26720"
3	Araport11	CDS	9819332	9819397	.	+	0	transcript_id "AT3G26720.5"; gene_id "AT3G26720"
3	Araport11	exon	9819491	9819547	.	+	.	transcript_id "AT3G26720.5"; gene_id "AT3G26720"
3	Araport11	CDS	9819491	9819547	.	+	0	transcript_id "AT3G26720.5"; gene_id "AT3G26720"
3	Araport11	exon	9819649	9819868	.	+	.	transcript_id "AT3G26720.5"; gene_id "AT3G26720"
3	Araport11	CDS	9819649	9819868	.	+	0	transcript_id "AT3G26720.5"; gene_id "AT3G26720"
3	Araport11	exon	9820029	9820162	.	+	.	transcript_id "AT3G26720.5"; gene_id "AT3G26720"
3	Araport11	CDS	9820029	9820162	.	+	2	transcript_id "AT3G26720.5"; gene_id "AT3G26720"
3	Araport11	exon	9820253	9820315	.	+	.	transcript_id "AT3G26720.5"; gene_id "AT3G26720"
3	Araport11	CDS	9820253	9820315	.	+	0	transcript_id "AT3G26720.5"; gene_id "AT3G26720"
3	Araport11	exon	9820403	9820462	.	+	.	transcript_id "AT3G26720.5"; gene_id "AT3G26720"
3	Araport11	CDS	9820403	9820462	.	+	0	transcript_id "AT3G26720.5"; gene_id "AT3G26720"
3	Araport11	exon	9820550	9820621	.	+	.	transcript_id "AT3G26720.5"; gene_id "AT3G26720"
3	Araport11	CDS	9820550	9820621	.	+	0	transcript_id "AT3G26720.5"; gene_id "AT3G26720"
3	Araport11	exon	9820725	9820772	.	+	.	transcript_id "AT3G26720.5"; gene_id "AT3G26720"
3	Araport11	CDS	9820725	9820772	.	+	0	transcript_id "AT3G26720.5"; gene_id "AT3G26720"
3	Araport11	exon	9820852	9820971	.	+	.	transcript_id "AT3G26720.5"; gene_id "AT3G26720"
3	Araport11	CDS	9820852	9820971	.	+	0	transcript_id "AT3G26720.5"; gene_id "AT3G26720"
3	Araport11	exon	9821071	9821136	.	+	.	transcript_id "AT3G26720.5"; gene_id "AT3G26720"
3	Araport11	CDS	9821071	9821136	.	+	0	transcript_id "AT3G26720.5"; gene_id "AT3G26720"
3	Araport11	exon	9821247	9821359	.	+	.	transcript_id "AT3G26720.5"; gene_id "AT3G26720"
3	Araport11	CDS	9821247	9821359	.	+	0	transcript_id "AT3G26720.5"; gene_id "AT3G26720"
3	Araport11	exon	9821442	9821526	.	+	.	transcript_id "AT3G26720.5"; gene_id "AT3G26720"
3	Araport11	CDS	9821442	9821526	.	+	1	transcript_id "AT3G26720.5"; gene_id "AT3G26720"
3	Araport11	exon	9821677	9821787	.	+	.	transcript_id "AT3G26720.5"; gene_id "AT3G26720"
3	Araport11	CDS	9821677	9821787	.	+	0	transcript_id "AT3G26720.5"; gene_id "AT3G26720"
3	Araport11	exon	9821869	9821964	.	+	.	transcript_id "AT3G26720.5"; gene_id "AT3G26720"
3	Araport11	CDS	9821869	9821964	.	+	0	transcript_id "AT3G26720.5"; gene_id "AT3G26720"
3	Araport11	exon	9822055	9822102	.	+	.	transcript_id "AT3G26720.5"; gene_id "AT3G26720"
3	Araport11	CDS	9822055	9822102	.	+	0	transcript_id "AT3G26720.5"; gene_id "AT3G26720"
3	Araport11	CDS	9822660	9822815	.	+	0	transcript_id "AT3G26720.5"; gene_id "AT3G26720"
3	Araport11	exon	9822660	9823316	.	+	.	transcript_id "AT3G26720.5"; gene_id "AT3G26720"
3	Araport11	stop_codon	9822813	9822815	.	+	.	transcript_id "AT3G26720.5"; gene_id "AT3G26720"
3	Araport11	3UTR	9822816	9823316	.	+	.	transcript_id "AT3G26720.5"; gene_id "AT3G26720"
3	Araport11	5UTR	9816581	9816706	.	+	.	transcript_id "AT3G26720.2"; gene_id "AT3G26720"
3	Araport11	exon	9816581	9816910	.	+	.	transcript_id "AT3G26720.2"; gene_id "AT3G26720"
3	Araport11	start_codon	9816707	9816709	.	+	.	transcript_id "AT3G26720.2"; gene_id "AT3G26720"
3	Araport11	CDS	9816707	9816910	.	+	0	transcript_id "AT3G26720.2"; gene_id "AT3G26720"
3	Araport11	exon	9817001	9817084	.	+	.	transcript_id "AT3G26720.2"; gene_id "AT3G26720"
3	Araport11	CDS	9817001	9817084	.	+	0	transcript_id "AT3G26720.2"; gene_id "AT3G26720"
3	Araport11	exon	9817155	9817243	.	+	.	transcript_id "AT3G26720.2"; gene_id "AT3G26720"
3	Araport11	CDS	9817155	9817243	.	+	0	transcript_id "AT3G26720.2"; gene_id "AT3G26720"
3	Araport11	exon	9817323	9817497	.	+	.	transcript_id "AT3G26720.2"; gene_id "AT3G26720"
3	Araport11	CDS	9817323	9817497	.	+	1	transcript_id "AT3G26720.2"; gene_id "AT3G26720"
3	Araport11	exon	9817626	9817745	.	+	.	transcript_id "AT3G26720.2"; gene_id "AT3G26720"
3	Araport11	CDS	9817626	9817745	.	+	0	transcript_id "AT3G26720.2"; gene_id "AT3G26720"
3	Araport11	exon	9817828	9817911	.	+	.	transcript_id "AT3G26720.2"; gene_id "AT3G26720"
3	Araport11	CDS	9817828	9817911	.	+	0	transcript_id "AT3G26720.2"; gene_id "AT3G26720"
3	Araport11	exon	9817987	9818058	.	+	.	transcript_id "AT3G26720.2"; gene_id "AT3G26720"
3	Araport11	CDS	9817987	9818058	.	+	0	transcript_id "AT3G26720.2"; gene_id "AT3G26720"
3	Araport11	exon	9818143	9818256	.	+	.	transcript_id "AT3G26720.2"; gene_id "AT3G26720"
3	Araport11	CDS	9818143	9818256	.	+	0	transcript_id "AT3G26720.2"; gene_id "AT3G26720"
3	Araport11	exon	9818361	9818461	.	+	.	transcript_id "AT3G26720.2"; gene_id "AT3G26720"
3	Araport11	CDS	9818361	9818461	.	+	0	transcript_id "AT3G26720.2"; gene_id "AT3G26720"
3	Araport11	exon	9818544	9818637	.	+	.	transcript_id "AT3G26720.2"; gene_id "AT3G26720"
3	Araport11	CDS	9818544	9818637	.	+	1	transcript_id "AT3G26720.2"; gene_id "AT3G26720"
3	Araport11	exon	9818728	9818895	.	+	.	transcript_id "AT3G26720.2"; gene_id "AT3G26720"
3	Araport11	CDS	9818728	9818895	.	+	0	transcript_id "AT3G26720.2"; gene_id "AT3G26720"
3	Araport11	exon	9818991	9819080	.	+	.	transcript_id "AT3G26720.2"; gene_id "AT3G26720"
3	Araport11	CDS	9818991	9819080	.	+	0	transcript_id "AT3G26720.2"; gene_id "AT3G26720"
3	Araport11	exon	9819332	9819397	.	+	.	transcript_id "AT3G26720.2"; gene_id "AT3G26720"
3	Araport11	CDS	9819332	9819397	.	+	0	transcript_id "AT3G26720.2"; gene_id "AT3G26720"
3	Araport11	exon	9819491	9819547	.	+	.	transcript_id "AT3G26720.2"; gene_id "AT3G26720"
3	Araport11	CDS	9819491	9819547	.	+	0	transcript_id "AT3G26720.2"; gene_id "AT3G26720"
3	Araport11	exon	9819649	9819868	.	+	.	transcript_id "AT3G26720.2"; gene_id "AT3G26720"
3	Araport11	CDS	9819649	9819868	.	+	0	transcript_id "AT3G26720.2"; gene_id "AT3G26720"
3	Araport11	exon	9820029	9820162	.	+	.	transcript_id "AT3G26720.2"; gene_id "AT3G26720"
3	Araport11	CDS	9820029	9820162	.	+	2	transcript_id "AT3G26720.2"; gene_id "AT3G26720"
3	Araport11	exon	9820253	9820315	.	+	.	transcript_id "AT3G26720.2"; gene_id "AT3G26720"
3	Araport11	CDS	9820253	9820315	.	+	0	transcript_id "AT3G26720.2"; gene_id "AT3G26720"
3	Araport11	exon	9820403	9820462	.	+	.	transcript_id "AT3G26720.2"; gene_id "AT3G26720"
3	Araport11	CDS	9820403	9820462	.	+	0	transcript_id "AT3G26720.2"; gene_id "AT3G26720"
3	Araport11	exon	9820550	9820621	.	+	.	transcript_id "AT3G26720.2"; gene_id "AT3G26720"
3	Araport11	CDS	9820550	9820621	.	+	0	transcript_id "AT3G26720.2"; gene_id "AT3G26720"
3	Araport11	exon	9820725	9820772	.	+	.	transcript_id "AT3G26720.2"; gene_id "AT3G26720"
3	Araport11	CDS	9820725	9820772	.	+	0	transcript_id "AT3G26720.2"; gene_id "AT3G26720"
3	Araport11	exon	9820852	9820971	.	+	.	transcript_id "AT3G26720.2"; gene_id "AT3G26720"
3	Araport11	CDS	9820852	9820971	.	+	0	transcript_id "AT3G26720.2"; gene_id "AT3G26720"
3	Araport11	exon	9821071	9821136	.	+	.	transcript_id "AT3G26720.2"; gene_id "AT3G26720"
3	Araport11	CDS	9821071	9821136	.	+	0	transcript_id "AT3G26720.2"; gene_id "AT3G26720"
3	Araport11	exon	9821247	9821359	.	+	.	transcript_id "AT3G26720.2"; gene_id "AT3G26720"
3	Araport11	CDS	9821247	9821359	.	+	0	transcript_id "AT3G26720.2"; gene_id "AT3G26720"
3	Araport11	exon	9821442	9821526	.	+	.	transcript_id "AT3G26720.2"; gene_id "AT3G26720"
3	Araport11	CDS	9821442	9821526	.	+	1	transcript_id "AT3G26720.2"; gene_id "AT3G26720"
3	Araport11	exon	9821677	9821787	.	+	.	transcript_id "AT3G26720.2"; gene_id "AT3G26720"
3	Araport11	CDS	9821677	9821787	.	+	0	transcript_id "AT3G26720.2"; gene_id "AT3G26720"
3	Araport11	exon	9821869	9821964	.	+	.	transcript_id "AT3G26720.2"; gene_id "AT3G26720"
3	Araport11	CDS	9821869	9821964	.	+	0	transcript_id "AT3G26720.2"; gene_id "AT3G26720"
3	Araport11	exon	9822055	9822102	.	+	.	transcript_id "AT3G26720.2"; gene_id "AT3G26720"
3	Araport11	CDS	9822055	9822102	.	+	0	transcript_id "AT3G26720.2"; gene_id "AT3G26720"
3	Araport11	exon	9822660	9822728	.	+	.	transcript_id "AT3G26720.2"; gene_id "AT3G26720"
3	Araport11	CDS	9822660	9822728	.	+	0	transcript_id "AT3G26720.2"; gene_id "AT3G26720"
3	Araport11	CDS	9822950	9822958	.	+	0	transcript_id "AT3G26720.2"; gene_id "AT3G26720"
3	Araport11	exon	9822950	9823186	.	+	.	transcript_id "AT3G26720.2"; gene_id "AT3G26720"
3	Araport11	stop_codon	9822956	9822958	.	+	.	transcript_id "AT3G26720.2"; gene_id "AT3G26720"
3	Araport11	3UTR	9822959	9823186	.	+	.	transcript_id "AT3G26720.2"; gene_id "AT3G26720"
3	Araport11	5UTR	9823524	9823769	.	+	.	transcript_id "AT3G26730.1"; gene_id "AT3G26730"
3	Araport11	exon	9823524	9823983	.	+	.	transcript_id "AT3G26730.1"; gene_id "AT3G26730"
3	Araport11	start_codon	9823770	9823772	.	+	.	transcript_id "AT3G26730.1"; gene_id "AT3G26730"
3	Araport11	CDS	9823770	9823983	.	+	0	transcript_id "AT3G26730.1"; gene_id "AT3G26730"
3	Araport11	exon	9824150	9824199	.	+	.	transcript_id "AT3G26730.1"; gene_id "AT3G26730"
3	Araport11	CDS	9824150	9824199	.	+	2	transcript_id "AT3G26730.1"; gene_id "AT3G26730"
3	Araport11	exon	9824286	9825596	.	+	.	transcript_id "AT3G26730.1"; gene_id "AT3G26730"
3	Araport11	CDS	9824286	9825596	.	+	0	transcript_id "AT3G26730.1"; gene_id "AT3G26730"
3	Araport11	exon	9825816	9825904	.	+	.	transcript_id "AT3G26730.1"; gene_id "AT3G26730"
3	Araport11	CDS	9825816	9825904	.	+	0	transcript_id "AT3G26730.1"; gene_id "AT3G26730"
3	Araport11	exon	9826206	9826308	.	+	.	transcript_id "AT3G26730.1"; gene_id "AT3G26730"
3	Araport11	CDS	9826206	9826308	.	+	1	transcript_id "AT3G26730.1"; gene_id "AT3G26730"
3	Araport11	exon	9826403	9826507	.	+	.	transcript_id "AT3G26730.1"; gene_id "AT3G26730"
3	Araport11	CDS	9826403	9826507	.	+	0	transcript_id "AT3G26730.1"; gene_id "AT3G26730"
3	Araport11	exon	9826673	9826796	.	+	.	transcript_id "AT3G26730.1"; gene_id "AT3G26730"
3	Araport11	CDS	9826673	9826796	.	+	0	transcript_id "AT3G26730.1"; gene_id "AT3G26730"
3	Araport11	exon	9826880	9827056	.	+	.	transcript_id "AT3G26730.1"; gene_id "AT3G26730"
3	Araport11	CDS	9826880	9827056	.	+	2	transcript_id "AT3G26730.1"; gene_id "AT3G26730"
3	Araport11	CDS	9827125	9827270	.	+	2	transcript_id "AT3G26730.1"; gene_id "AT3G26730"
3	Araport11	exon	9827125	9827467	.	+	.	transcript_id "AT3G26730.1"; gene_id "AT3G26730"
3	Araport11	stop_codon	9827268	9827270	.	+	.	transcript_id "AT3G26730.1"; gene_id "AT3G26730"
3	Araport11	3UTR	9827271	9827467	.	+	.	transcript_id "AT3G26730.1"; gene_id "AT3G26730"
3	Araport11	5UTR	9823637	9823769	.	+	.	transcript_id "AT3G26730.4"; gene_id "AT3G26730"
3	Araport11	exon	9823637	9823983	.	+	.	transcript_id "AT3G26730.4"; gene_id "AT3G26730"
3	Araport11	start_codon	9823770	9823772	.	+	.	transcript_id "AT3G26730.4"; gene_id "AT3G26730"
3	Araport11	CDS	9823770	9823983	.	+	0	transcript_id "AT3G26730.4"; gene_id "AT3G26730"
3	Araport11	exon	9824150	9824199	.	+	.	transcript_id "AT3G26730.4"; gene_id "AT3G26730"
3	Araport11	CDS	9824150	9824199	.	+	2	transcript_id "AT3G26730.4"; gene_id "AT3G26730"
3	Araport11	exon	9824286	9825596	.	+	.	transcript_id "AT3G26730.4"; gene_id "AT3G26730"
3	Araport11	CDS	9824286	9825596	.	+	0	transcript_id "AT3G26730.4"; gene_id "AT3G26730"
3	Araport11	exon	9825816	9825904	.	+	.	transcript_id "AT3G26730.4"; gene_id "AT3G26730"
3	Araport11	CDS	9825816	9825904	.	+	0	transcript_id "AT3G26730.4"; gene_id "AT3G26730"
3	Araport11	CDS	9826206	9826410	.	+	1	transcript_id "AT3G26730.4"; gene_id "AT3G26730"
3	Araport11	exon	9826206	9826796	.	+	.	transcript_id "AT3G26730.4"; gene_id "AT3G26730"
3	Araport11	stop_codon	9826408	9826410	.	+	.	transcript_id "AT3G26730.4"; gene_id "AT3G26730"
3	Araport11	3UTR	9826411	9826796	.	+	.	transcript_id "AT3G26730.4"; gene_id "AT3G26730"
3	Araport11	exon	9826880	9827056	.	+	.	transcript_id "AT3G26730.4"; gene_id "AT3G26730"
3	Araport11	3UTR	9826880	9827056	.	+	.	transcript_id "AT3G26730.4"; gene_id "AT3G26730"
3	Araport11	exon	9827125	9827547	.	+	.	transcript_id "AT3G26730.4"; gene_id "AT3G26730"
3	Araport11	3UTR	9827125	9827547	.	+	.	transcript_id "AT3G26730.4"; gene_id "AT3G26730"
3	Araport11	5UTR	9823637	9823769	.	+	.	transcript_id "AT3G26730.6"; gene_id "AT3G26730"
3	Araport11	exon	9823637	9823983	.	+	.	transcript_id "AT3G26730.6"; gene_id "AT3G26730"
3	Araport11	start_codon	9823770	9823772	.	+	.	transcript_id "AT3G26730.6"; gene_id "AT3G26730"
3	Araport11	CDS	9823770	9823983	.	+	0	transcript_id "AT3G26730.6"; gene_id "AT3G26730"
3	Araport11	exon	9824150	9824199	.	+	.	transcript_id "AT3G26730.6"; gene_id "AT3G26730"
3	Araport11	CDS	9824150	9824199	.	+	2	transcript_id "AT3G26730.6"; gene_id "AT3G26730"
3	Araport11	exon	9824286	9825596	.	+	.	transcript_id "AT3G26730.6"; gene_id "AT3G26730"
3	Araport11	CDS	9824286	9825596	.	+	0	transcript_id "AT3G26730.6"; gene_id "AT3G26730"
3	Araport11	exon	9825816	9825904	.	+	.	transcript_id "AT3G26730.6"; gene_id "AT3G26730"
3	Araport11	CDS	9825816	9825904	.	+	0	transcript_id "AT3G26730.6"; gene_id "AT3G26730"
3	Araport11	exon	9826206	9826308	.	+	.	transcript_id "AT3G26730.6"; gene_id "AT3G26730"
3	Araport11	CDS	9826206	9826308	.	+	1	transcript_id "AT3G26730.6"; gene_id "AT3G26730"
3	Araport11	CDS	9826403	9826522	.	+	0	transcript_id "AT3G26730.6"; gene_id "AT3G26730"
3	Araport11	exon	9826403	9826796	.	+	.	transcript_id "AT3G26730.6"; gene_id "AT3G26730"
3	Araport11	stop_codon	9826520	9826522	.	+	.	transcript_id "AT3G26730.6"; gene_id "AT3G26730"
3	Araport11	3UTR	9826523	9826796	.	+	.	transcript_id "AT3G26730.6"; gene_id "AT3G26730"
3	Araport11	exon	9826880	9827547	.	+	.	transcript_id "AT3G26730.6"; gene_id "AT3G26730"
3	Araport11	3UTR	9826880	9827547	.	+	.	transcript_id "AT3G26730.6"; gene_id "AT3G26730"
3	Araport11	5UTR	9823637	9823769	.	+	.	transcript_id "AT3G26730.8"; gene_id "AT3G26730"
3	Araport11	exon	9823637	9823983	.	+	.	transcript_id "AT3G26730.8"; gene_id "AT3G26730"
3	Araport11	start_codon	9823770	9823772	.	+	.	transcript_id "AT3G26730.8"; gene_id "AT3G26730"
3	Araport11	CDS	9823770	9823983	.	+	0	transcript_id "AT3G26730.8"; gene_id "AT3G26730"
3	Araport11	exon	9824150	9824199	.	+	.	transcript_id "AT3G26730.8"; gene_id "AT3G26730"
3	Araport11	CDS	9824150	9824199	.	+	2	transcript_id "AT3G26730.8"; gene_id "AT3G26730"
3	Araport11	exon	9824286	9825596	.	+	.	transcript_id "AT3G26730.8"; gene_id "AT3G26730"
3	Araport11	CDS	9824286	9825596	.	+	0	transcript_id "AT3G26730.8"; gene_id "AT3G26730"
3	Araport11	exon	9825816	9825904	.	+	.	transcript_id "AT3G26730.8"; gene_id "AT3G26730"
3	Araport11	CDS	9825816	9825904	.	+	0	transcript_id "AT3G26730.8"; gene_id "AT3G26730"
3	Araport11	exon	9826206	9826308	.	+	.	transcript_id "AT3G26730.8"; gene_id "AT3G26730"
3	Araport11	CDS	9826206	9826308	.	+	1	transcript_id "AT3G26730.8"; gene_id "AT3G26730"
3	Araport11	exon	9826403	9826507	.	+	.	transcript_id "AT3G26730.8"; gene_id "AT3G26730"
3	Araport11	CDS	9826403	9826507	.	+	0	transcript_id "AT3G26730.8"; gene_id "AT3G26730"
3	Araport11	exon	9826673	9826796	.	+	.	transcript_id "AT3G26730.8"; gene_id "AT3G26730"
3	Araport11	CDS	9826673	9826796	.	+	0	transcript_id "AT3G26730.8"; gene_id "AT3G26730"
3	Araport11	CDS	9826880	9827073	.	+	2	transcript_id "AT3G26730.8"; gene_id "AT3G26730"
3	Araport11	exon	9826880	9827547	.	+	.	transcript_id "AT3G26730.8"; gene_id "AT3G26730"
3	Araport11	stop_codon	9827071	9827073	.	+	.	transcript_id "AT3G26730.8"; gene_id "AT3G26730"
3	Araport11	3UTR	9827074	9827547	.	+	.	transcript_id "AT3G26730.8"; gene_id "AT3G26730"
3	Araport11	5UTR	9823637	9823769	.	+	.	transcript_id "AT3G26730.3"; gene_id "AT3G26730"
3	Araport11	exon	9823637	9823983	.	+	.	transcript_id "AT3G26730.3"; gene_id "AT3G26730"
3	Araport11	start_codon	9823770	9823772	.	+	.	transcript_id "AT3G26730.3"; gene_id "AT3G26730"
3	Araport11	CDS	9823770	9823983	.	+	0	transcript_id "AT3G26730.3"; gene_id "AT3G26730"
3	Araport11	exon	9824150	9824199	.	+	.	transcript_id "AT3G26730.3"; gene_id "AT3G26730"
3	Araport11	CDS	9824150	9824199	.	+	2	transcript_id "AT3G26730.3"; gene_id "AT3G26730"
3	Araport11	exon	9824286	9825596	.	+	.	transcript_id "AT3G26730.3"; gene_id "AT3G26730"
3	Araport11	CDS	9824286	9825596	.	+	0	transcript_id "AT3G26730.3"; gene_id "AT3G26730"
3	Araport11	exon	9825816	9825904	.	+	.	transcript_id "AT3G26730.3"; gene_id "AT3G26730"
3	Araport11	CDS	9825816	9825904	.	+	0	transcript_id "AT3G26730.3"; gene_id "AT3G26730"
3	Araport11	exon	9826206	9826308	.	+	.	transcript_id "AT3G26730.3"; gene_id "AT3G26730"
3	Araport11	CDS	9826206	9826308	.	+	1	transcript_id "AT3G26730.3"; gene_id "AT3G26730"
3	Araport11	CDS	9826403	9826522	.	+	0	transcript_id "AT3G26730.3"; gene_id "AT3G26730"
3	Araport11	exon	9826403	9827547	.	+	.	transcript_id "AT3G26730.3"; gene_id "AT3G26730"
3	Araport11	stop_codon	9826520	9826522	.	+	.	transcript_id "AT3G26730.3"; gene_id "AT3G26730"
3	Araport11	3UTR	9826523	9827547	.	+	.	transcript_id "AT3G26730.3"; gene_id "AT3G26730"
3	Araport11	5UTR	9823637	9823769	.	+	.	transcript_id "AT3G26730.7"; gene_id "AT3G26730"
3	Araport11	exon	9823637	9823983	.	+	.	transcript_id "AT3G26730.7"; gene_id "AT3G26730"
3	Araport11	start_codon	9823770	9823772	.	+	.	transcript_id "AT3G26730.7"; gene_id "AT3G26730"
3	Araport11	CDS	9823770	9823983	.	+	0	transcript_id "AT3G26730.7"; gene_id "AT3G26730"
3	Araport11	exon	9824150	9824199	.	+	.	transcript_id "AT3G26730.7"; gene_id "AT3G26730"
3	Araport11	CDS	9824150	9824199	.	+	2	transcript_id "AT3G26730.7"; gene_id "AT3G26730"
3	Araport11	exon	9824286	9825596	.	+	.	transcript_id "AT3G26730.7"; gene_id "AT3G26730"
3	Araport11	CDS	9824286	9825596	.	+	0	transcript_id "AT3G26730.7"; gene_id "AT3G26730"
3	Araport11	exon	9825816	9825904	.	+	.	transcript_id "AT3G26730.7"; gene_id "AT3G26730"
3	Araport11	CDS	9825816	9825904	.	+	0	transcript_id "AT3G26730.7"; gene_id "AT3G26730"
3	Araport11	exon	9826206	9826308	.	+	.	transcript_id "AT3G26730.7"; gene_id "AT3G26730"
3	Araport11	CDS	9826206	9826308	.	+	1	transcript_id "AT3G26730.7"; gene_id "AT3G26730"
3	Araport11	CDS	9826403	9826522	.	+	0	transcript_id "AT3G26730.7"; gene_id "AT3G26730"
3	Araport11	exon	9826403	9826796	.	+	.	transcript_id "AT3G26730.7"; gene_id "AT3G26730"
3	Araport11	stop_codon	9826520	9826522	.	+	.	transcript_id "AT3G26730.7"; gene_id "AT3G26730"
3	Araport11	3UTR	9826523	9826796	.	+	.	transcript_id "AT3G26730.7"; gene_id "AT3G26730"
3	Araport11	exon	9826880	9827056	.	+	.	transcript_id "AT3G26730.7"; gene_id "AT3G26730"
3	Araport11	3UTR	9826880	9827056	.	+	.	transcript_id "AT3G26730.7"; gene_id "AT3G26730"
3	Araport11	exon	9827125	9827547	.	+	.	transcript_id "AT3G26730.7"; gene_id "AT3G26730"
3	Araport11	3UTR	9827125	9827547	.	+	.	transcript_id "AT3G26730.7"; gene_id "AT3G26730"
3	Araport11	5UTR	9823637	9823769	.	+	.	transcript_id "AT3G26730.5"; gene_id "AT3G26730"
3	Araport11	exon	9823637	9823983	.	+	.	transcript_id "AT3G26730.5"; gene_id "AT3G26730"
3	Araport11	start_codon	9823770	9823772	.	+	.	transcript_id "AT3G26730.5"; gene_id "AT3G26730"
3	Araport11	CDS	9823770	9823983	.	+	0	transcript_id "AT3G26730.5"; gene_id "AT3G26730"
3	Araport11	exon	9824150	9824199	.	+	.	transcript_id "AT3G26730.5"; gene_id "AT3G26730"
3	Araport11	CDS	9824150	9824199	.	+	2	transcript_id "AT3G26730.5"; gene_id "AT3G26730"
3	Araport11	exon	9824286	9825596	.	+	.	transcript_id "AT3G26730.5"; gene_id "AT3G26730"
3	Araport11	CDS	9824286	9825596	.	+	0	transcript_id "AT3G26730.5"; gene_id "AT3G26730"
3	Araport11	exon	9825816	9825904	.	+	.	transcript_id "AT3G26730.5"; gene_id "AT3G26730"
3	Araport11	CDS	9825816	9825904	.	+	0	transcript_id "AT3G26730.5"; gene_id "AT3G26730"
3	Araport11	exon	9826206	9826308	.	+	.	transcript_id "AT3G26730.5"; gene_id "AT3G26730"
3	Araport11	CDS	9826206	9826308	.	+	1	transcript_id "AT3G26730.5"; gene_id "AT3G26730"
3	Araport11	CDS	9826403	9826522	.	+	0	transcript_id "AT3G26730.5"; gene_id "AT3G26730"
3	Araport11	exon	9826403	9827056	.	+	.	transcript_id "AT3G26730.5"; gene_id "AT3G26730"
3	Araport11	stop_codon	9826520	9826522	.	+	.	transcript_id "AT3G26730.5"; gene_id "AT3G26730"
3	Araport11	3UTR	9826523	9827056	.	+	.	transcript_id "AT3G26730.5"; gene_id "AT3G26730"
3	Araport11	exon	9827125	9827547	.	+	.	transcript_id "AT3G26730.5"; gene_id "AT3G26730"
3	Araport11	3UTR	9827125	9827547	.	+	.	transcript_id "AT3G26730.5"; gene_id "AT3G26730"
3	Araport11	5UTR	9823637	9823769	.	+	.	transcript_id "AT3G26730.2"; gene_id "AT3G26730"
3	Araport11	exon	9823637	9823983	.	+	.	transcript_id "AT3G26730.2"; gene_id "AT3G26730"
3	Araport11	start_codon	9823770	9823772	.	+	.	transcript_id "AT3G26730.2"; gene_id "AT3G26730"
3	Araport11	CDS	9823770	9823983	.	+	0	transcript_id "AT3G26730.2"; gene_id "AT3G26730"
3	Araport11	exon	9824150	9824199	.	+	.	transcript_id "AT3G26730.2"; gene_id "AT3G26730"
3	Araport11	CDS	9824150	9824199	.	+	2	transcript_id "AT3G26730.2"; gene_id "AT3G26730"
3	Araport11	exon	9824286	9825596	.	+	.	transcript_id "AT3G26730.2"; gene_id "AT3G26730"
3	Araport11	CDS	9824286	9825596	.	+	0	transcript_id "AT3G26730.2"; gene_id "AT3G26730"
3	Araport11	exon	9825816	9825904	.	+	.	transcript_id "AT3G26730.2"; gene_id "AT3G26730"
3	Araport11	CDS	9825816	9825904	.	+	0	transcript_id "AT3G26730.2"; gene_id "AT3G26730"
3	Araport11	CDS	9826206	9826410	.	+	1	transcript_id "AT3G26730.2"; gene_id "AT3G26730"
3	Araport11	exon	9826206	9826796	.	+	.	transcript_id "AT3G26730.2"; gene_id "AT3G26730"
3	Araport11	stop_codon	9826408	9826410	.	+	.	transcript_id "AT3G26730.2"; gene_id "AT3G26730"
3	Araport11	3UTR	9826411	9826796	.	+	.	transcript_id "AT3G26730.2"; gene_id "AT3G26730"
3	Araport11	exon	9826880	9827547	.	+	.	transcript_id "AT3G26730.2"; gene_id "AT3G26730"
3	Araport11	3UTR	9826880	9827547	.	+	.	transcript_id "AT3G26730.2"; gene_id "AT3G26730"
3	Araport11	5UTR	9827682	9827867	.	+	.	transcript_id "AT3G26740.1"; gene_id "AT3G26740"
3	Araport11	exon	9827682	9828064	.	+	.	transcript_id "AT3G26740.1"; gene_id "AT3G26740"
3	Araport11	start_codon	9827868	9827870	.	+	.	transcript_id "AT3G26740.1"; gene_id "AT3G26740"
3	Araport11	CDS	9827868	9828064	.	+	0	transcript_id "AT3G26740.1"; gene_id "AT3G26740"
3	Araport11	exon	9828148	9828300	.	+	.	transcript_id "AT3G26740.1"; gene_id "AT3G26740"
3	Araport11	CDS	9828148	9828300	.	+	1	transcript_id "AT3G26740.1"; gene_id "AT3G26740"
3	Araport11	CDS	9828386	9828461	.	+	1	transcript_id "AT3G26740.1"; gene_id "AT3G26740"
3	Araport11	exon	9828386	9828917	.	+	.	transcript_id "AT3G26740.1"; gene_id "AT3G26740"
3	Araport11	stop_codon	9828459	9828461	.	+	.	transcript_id "AT3G26740.1"; gene_id "AT3G26740"
3	Araport11	3UTR	9828462	9828917	.	+	.	transcript_id "AT3G26740.1"; gene_id "AT3G26740"
3	Araport11	5UTR	9831026	9831399	.	+	.	transcript_id "AT3G26742.1"; gene_id "AT3G26742"
3	Araport11	exon	9831026	9831858	.	+	.	transcript_id "AT3G26742.1"; gene_id "AT3G26742"
3	Araport11	start_codon	9831400	9831402	.	+	.	transcript_id "AT3G26742.1"; gene_id "AT3G26742"
3	Araport11	CDS	9831400	9831555	.	+	0	transcript_id "AT3G26742.1"; gene_id "AT3G26742"
3	Araport11	stop_codon	9831553	9831555	.	+	.	transcript_id "AT3G26742.1"; gene_id "AT3G26742"
3	Araport11	3UTR	9831556	9831858	.	+	.	transcript_id "AT3G26742.1"; gene_id "AT3G26742"
3	Araport11	3UTR	9832667	9832952	.	-	.	transcript_id "AT3G26744.2"; gene_id "AT3G26744"
3	Araport11	exon	9832667	9833036	.	-	.	transcript_id "AT3G26744.2"; gene_id "AT3G26744"
3	Araport11	CDS	9832953	9833036	.	-	0	transcript_id "AT3G26744.2"; gene_id "AT3G26744"
3	Araport11	start_codon	9833034	9833036	.	-	.	transcript_id "AT3G26744.2"; gene_id "AT3G26744"
3	Araport11	exon	9833116	9833286	.	-	.	transcript_id "AT3G26744.2"; gene_id "AT3G26744"
3	Araport11	CDS	9833116	9833286	.	-	0	transcript_id "AT3G26744.2"; gene_id "AT3G26744"
3	Araport11	exon	9833379	9833603	.	-	.	transcript_id "AT3G26744.2"; gene_id "AT3G26744"
3	Araport11	CDS	9833379	9833603	.	-	0	transcript_id "AT3G26744.2"; gene_id "AT3G26744"
3	Araport11	stop_codon	9833786	9833788	.	-	.	transcript_id "AT3G26744.2"; gene_id "AT3G26744"
3	Araport11	CDS	9833786	9834790	.	-	0	transcript_id "AT3G26744.2"; gene_id "AT3G26744"
3	Araport11	exon	9833786	9834888	.	-	.	transcript_id "AT3G26744.2"; gene_id "AT3G26744"
3	Araport11	5UTR	9834791	9834888	.	-	.	transcript_id "AT3G26744.2"; gene_id "AT3G26744"
3	Araport11	exon	9835136	9835272	.	-	.	transcript_id "AT3G26744.2"; gene_id "AT3G26744"
3	Araport11	5UTR	9835136	9835272	.	-	.	transcript_id "AT3G26744.2"; gene_id "AT3G26744"
3	Araport11	exon	9832680	9833036	.	-	.	transcript_id "AT3G26744.5"; gene_id "AT3G26744"
3	Araport11	3UTR	9832680	9833036	.	-	.	transcript_id "AT3G26744.5"; gene_id "AT3G26744"
3	Araport11	exon	9833116	9833286	.	-	.	transcript_id "AT3G26744.5"; gene_id "AT3G26744"
3	Araport11	3UTR	9833116	9833286	.	-	.	transcript_id "AT3G26744.5"; gene_id "AT3G26744"
3	Araport11	3UTR	9833379	9833698	.	-	.	transcript_id "AT3G26744.5"; gene_id "AT3G26744"
3	Araport11	exon	9833379	9834888	.	-	.	transcript_id "AT3G26744.5"; gene_id "AT3G26744"
3	Araport11	stop_codon	9833699	9833701	.	-	.	transcript_id "AT3G26744.5"; gene_id "AT3G26744"
3	Araport11	CDS	9833699	9834790	.	-	0	transcript_id "AT3G26744.5"; gene_id "AT3G26744"
3	Araport11	start_codon	9834788	9834790	.	-	.	transcript_id "AT3G26744.5"; gene_id "AT3G26744"
3	Araport11	5UTR	9834791	9834888	.	-	.	transcript_id "AT3G26744.5"; gene_id "AT3G26744"
3	Araport11	exon	9835136	9835247	.	-	.	transcript_id "AT3G26744.5"; gene_id "AT3G26744"
3	Araport11	5UTR	9835136	9835247	.	-	.	transcript_id "AT3G26744.5"; gene_id "AT3G26744"
3	Araport11	3UTR	9832680	9833085	.	-	.	transcript_id "AT3G26744.6"; gene_id "AT3G26744"
3	Araport11	exon	9832680	9833286	.	-	.	transcript_id "AT3G26744.6"; gene_id "AT3G26744"
3	Araport11	CDS	9833086	9833286	.	-	0	transcript_id "AT3G26744.6"; gene_id "AT3G26744"
3	Araport11	start_codon	9833284	9833286	.	-	.	transcript_id "AT3G26744.6"; gene_id "AT3G26744"
3	Araport11	exon	9833379	9833603	.	-	.	transcript_id "AT3G26744.6"; gene_id "AT3G26744"
3	Araport11	CDS	9833379	9833603	.	-	0	transcript_id "AT3G26744.6"; gene_id "AT3G26744"
3	Araport11	stop_codon	9833786	9833788	.	-	.	transcript_id "AT3G26744.6"; gene_id "AT3G26744"
3	Araport11	CDS	9833786	9834790	.	-	0	transcript_id "AT3G26744.6"; gene_id "AT3G26744"
3	Araport11	exon	9833786	9834888	.	-	.	transcript_id "AT3G26744.6"; gene_id "AT3G26744"
3	Araport11	5UTR	9834791	9834888	.	-	.	transcript_id "AT3G26744.6"; gene_id "AT3G26744"
3	Araport11	exon	9835136	9835247	.	-	.	transcript_id "AT3G26744.6"; gene_id "AT3G26744"
3	Araport11	5UTR	9835136	9835247	.	-	.	transcript_id "AT3G26744.6"; gene_id "AT3G26744"
3	Araport11	3UTR	9832689	9832952	.	-	.	transcript_id "AT3G26744.1"; gene_id "AT3G26744"
3	Araport11	exon	9832689	9833036	.	-	.	transcript_id "AT3G26744.1"; gene_id "AT3G26744"
3	Araport11	CDS	9832953	9833036	.	-	0	transcript_id "AT3G26744.1"; gene_id "AT3G26744"
3	Araport11	start_codon	9833034	9833036	.	-	.	transcript_id "AT3G26744.1"; gene_id "AT3G26744"
3	Araport11	exon	9833116	9833286	.	-	.	transcript_id "AT3G26744.1"; gene_id "AT3G26744"
3	Araport11	CDS	9833116	9833286	.	-	0	transcript_id "AT3G26744.1"; gene_id "AT3G26744"
3	Araport11	exon	9833379	9833603	.	-	.	transcript_id "AT3G26744.1"; gene_id "AT3G26744"
3	Araport11	CDS	9833379	9833603	.	-	0	transcript_id "AT3G26744.1"; gene_id "AT3G26744"
3	Araport11	stop_codon	9833786	9833788	.	-	.	transcript_id "AT3G26744.1"; gene_id "AT3G26744"
3	Araport11	CDS	9833786	9834790	.	-	0	transcript_id "AT3G26744.1"; gene_id "AT3G26744"
3	Araport11	exon	9833786	9835279	.	-	.	transcript_id "AT3G26744.1"; gene_id "AT3G26744"
3	Araport11	5UTR	9834791	9835279	.	-	.	transcript_id "AT3G26744.1"; gene_id "AT3G26744"
3	Araport11	3UTR	9832713	9832952	.	-	.	transcript_id "AT3G26744.4"; gene_id "AT3G26744"
3	Araport11	exon	9832713	9833036	.	-	.	transcript_id "AT3G26744.4"; gene_id "AT3G26744"
3	Araport11	CDS	9832953	9833036	.	-	0	transcript_id "AT3G26744.4"; gene_id "AT3G26744"
3	Araport11	start_codon	9833034	9833036	.	-	.	transcript_id "AT3G26744.4"; gene_id "AT3G26744"
3	Araport11	exon	9833116	9833286	.	-	.	transcript_id "AT3G26744.4"; gene_id "AT3G26744"
3	Araport11	CDS	9833116	9833286	.	-	0	transcript_id "AT3G26744.4"; gene_id "AT3G26744"
3	Araport11	exon	9833379	9833603	.	-	.	transcript_id "AT3G26744.4"; gene_id "AT3G26744"
3	Araport11	CDS	9833379	9833603	.	-	0	transcript_id "AT3G26744.4"; gene_id "AT3G26744"
3	Araport11	stop_codon	9833786	9833788	.	-	.	transcript_id "AT3G26744.4"; gene_id "AT3G26744"
3	Araport11	CDS	9833786	9834790	.	-	0	transcript_id "AT3G26744.4"; gene_id "AT3G26744"
3	Araport11	exon	9833786	9834840	.	-	.	transcript_id "AT3G26744.4"; gene_id "AT3G26744"
3	Araport11	5UTR	9834791	9834840	.	-	.	transcript_id "AT3G26744.4"; gene_id "AT3G26744"
3	Araport11	exon	9835136	9835217	.	-	.	transcript_id "AT3G26744.4"; gene_id "AT3G26744"
3	Araport11	5UTR	9835136	9835217	.	-	.	transcript_id "AT3G26744.4"; gene_id "AT3G26744"
3	Araport11	exon	9839184	9839257	74	+	.	transcript_id "AT3G26747.1"; gene_id "AT3G26747"
3	Araport11	3UTR	9839925	9840138	.	-	.	transcript_id "AT3G26750.1"; gene_id "AT3G26750"
3	Araport11	exon	9839925	9842079	.	-	.	transcript_id "AT3G26750.1"; gene_id "AT3G26750"
3	Araport11	stop_codon	9840139	9840141	.	-	.	transcript_id "AT3G26750.1"; gene_id "AT3G26750"
3	Araport11	CDS	9840139	9841719	.	-	0	transcript_id "AT3G26750.1"; gene_id "AT3G26750"
3	Araport11	start_codon	9841717	9841719	.	-	.	transcript_id "AT3G26750.1"; gene_id "AT3G26750"
3	Araport11	5UTR	9841720	9842079	.	-	.	transcript_id "AT3G26750.1"; gene_id "AT3G26750"
3	Araport11	5UTR	9843460	9843638	.	+	.	transcript_id "AT3G26760.1"; gene_id "AT3G26760"
3	Araport11	exon	9843460	9843658	.	+	.	transcript_id "AT3G26760.1"; gene_id "AT3G26760"
3	Araport11	start_codon	9843639	9843641	.	+	.	transcript_id "AT3G26760.1"; gene_id "AT3G26760"
3	Araport11	CDS	9843639	9843658	.	+	0	transcript_id "AT3G26760.1"; gene_id "AT3G26760"
3	Araport11	exon	9843758	9843838	.	+	.	transcript_id "AT3G26760.1"; gene_id "AT3G26760"
3	Araport11	CDS	9843758	9843838	.	+	1	transcript_id "AT3G26760.1"; gene_id "AT3G26760"
3	Araport11	exon	9843943	9844211	.	+	.	transcript_id "AT3G26760.1"; gene_id "AT3G26760"
3	Araport11	CDS	9843943	9844211	.	+	1	transcript_id "AT3G26760.1"; gene_id "AT3G26760"
3	Araport11	CDS	9844367	9844899	.	+	2	transcript_id "AT3G26760.1"; gene_id "AT3G26760"
3	Araport11	exon	9844367	9845176	.	+	.	transcript_id "AT3G26760.1"; gene_id "AT3G26760"
3	Araport11	stop_codon	9844897	9844899	.	+	.	transcript_id "AT3G26760.1"; gene_id "AT3G26760"
3	Araport11	3UTR	9844900	9845176	.	+	.	transcript_id "AT3G26760.1"; gene_id "AT3G26760"
3	Araport11	5UTR	9845334	9845493	.	+	.	transcript_id "AT3G26770.1"; gene_id "AT3G26770"
3	Araport11	exon	9845334	9845528	.	+	.	transcript_id "AT3G26770.1"; gene_id "AT3G26770"
3	Araport11	start_codon	9845494	9845496	.	+	.	transcript_id "AT3G26770.1"; gene_id "AT3G26770"
3	Araport11	CDS	9845494	9845528	.	+	0	transcript_id "AT3G26770.1"; gene_id "AT3G26770"
3	Araport11	exon	9845611	9845688	.	+	.	transcript_id "AT3G26770.1"; gene_id "AT3G26770"
3	Araport11	CDS	9845611	9845688	.	+	1	transcript_id "AT3G26770.1"; gene_id "AT3G26770"
3	Araport11	exon	9845985	9846415	.	+	.	transcript_id "AT3G26770.1"; gene_id "AT3G26770"
3	Araport11	CDS	9845985	9846415	.	+	1	transcript_id "AT3G26770.1"; gene_id "AT3G26770"
3	Araport11	CDS	9846703	9847079	.	+	2	transcript_id "AT3G26770.1"; gene_id "AT3G26770"
3	Araport11	exon	9846703	9847200	.	+	.	transcript_id "AT3G26770.1"; gene_id "AT3G26770"
3	Araport11	stop_codon	9847077	9847079	.	+	.	transcript_id "AT3G26770.1"; gene_id "AT3G26770"
3	Araport11	3UTR	9847080	9847200	.	+	.	transcript_id "AT3G26770.1"; gene_id "AT3G26770"
3	Araport11	exon	9847232	9848665	.	-	.	transcript_id "AT3G26775.1"; gene_id "AT3G26775"
3	Araport11	5UTR	9848628	9848746	.	+	.	transcript_id "AT3G26780.1"; gene_id "AT3G26780"
3	Araport11	exon	9848628	9849286	.	+	.	transcript_id "AT3G26780.1"; gene_id "AT3G26780"
3	Araport11	start_codon	9848747	9848749	.	+	.	transcript_id "AT3G26780.1"; gene_id "AT3G26780"
3	Araport11	CDS	9848747	9849286	.	+	0	transcript_id "AT3G26780.1"; gene_id "AT3G26780"
3	Araport11	CDS	9849618	9850277	.	+	0	transcript_id "AT3G26780.1"; gene_id "AT3G26780"
3	Araport11	exon	9849618	9850543	.	+	.	transcript_id "AT3G26780.1"; gene_id "AT3G26780"
3	Araport11	stop_codon	9850275	9850277	.	+	.	transcript_id "AT3G26780.1"; gene_id "AT3G26780"
3	Araport11	3UTR	9850278	9850543	.	+	.	transcript_id "AT3G26780.1"; gene_id "AT3G26780"
3	Araport11	5UTR	9850531	9850593	.	+	.	transcript_id "AT3G26782.1"; gene_id "AT3G26782"
3	Araport11	exon	9850531	9851529	.	+	.	transcript_id "AT3G26782.1"; gene_id "AT3G26782"
3	Araport11	start_codon	9850594	9850596	.	+	.	transcript_id "AT3G26782.1"; gene_id "AT3G26782"
3	Araport11	CDS	9850594	9851529	.	+	0	transcript_id "AT3G26782.1"; gene_id "AT3G26782"
3	Araport11	CDS	9851639	9852682	.	+	0	transcript_id "AT3G26782.1"; gene_id "AT3G26782"
3	Araport11	exon	9851639	9852864	.	+	.	transcript_id "AT3G26782.1"; gene_id "AT3G26782"
3	Araport11	stop_codon	9852680	9852682	.	+	.	transcript_id "AT3G26782.1"; gene_id "AT3G26782"
3	Araport11	3UTR	9852683	9852864	.	+	.	transcript_id "AT3G26782.1"; gene_id "AT3G26782"
3	Araport11	3UTR	9853828	9854024	.	-	.	transcript_id "AT3G26790.1"; gene_id "AT3G26790"
3	Araport11	exon	9853828	9854408	.	-	.	transcript_id "AT3G26790.1"; gene_id "AT3G26790"
3	Araport11	CDS	9854025	9854408	.	-	0	transcript_id "AT3G26790.1"; gene_id "AT3G26790"
3	Araport11	start_codon	9854406	9854408	.	-	.	transcript_id "AT3G26790.1"; gene_id "AT3G26790"
3	Araport11	exon	9854493	9854569	.	-	.	transcript_id "AT3G26790.1"; gene_id "AT3G26790"
3	Araport11	CDS	9854493	9854569	.	-	2	transcript_id "AT3G26790.1"; gene_id "AT3G26790"
3	Araport11	exon	9854672	9854718	.	-	.	transcript_id "AT3G26790.1"; gene_id "AT3G26790"
3	Araport11	CDS	9854672	9854718	.	-	1	transcript_id "AT3G26790.1"; gene_id "AT3G26790"
3	Araport11	exon	9855042	9855142	.	-	.	transcript_id "AT3G26790.1"; gene_id "AT3G26790"
3	Araport11	CDS	9855042	9855142	.	-	0	transcript_id "AT3G26790.1"; gene_id "AT3G26790"
3	Araport11	exon	9855225	9855314	.	-	.	transcript_id "AT3G26790.1"; gene_id "AT3G26790"
3	Araport11	CDS	9855225	9855314	.	-	0	transcript_id "AT3G26790.1"; gene_id "AT3G26790"
3	Araport11	stop_codon	9855506	9855508	.	-	.	transcript_id "AT3G26790.1"; gene_id "AT3G26790"
3	Araport11	CDS	9855506	9855748	.	-	0	transcript_id "AT3G26790.1"; gene_id "AT3G26790"
3	Araport11	exon	9855506	9856212	.	-	.	transcript_id "AT3G26790.1"; gene_id "AT3G26790"
3	Araport11	5UTR	9855749	9856212	.	-	.	transcript_id "AT3G26790.1"; gene_id "AT3G26790"
3	Araport11	exon	9860665	9860974	.	-	.	transcript_id "AT3G05085.1"; gene_id "AT3G05085"
3	Araport11	start_codon	9862173	9862175	.	+	.	transcript_id "AT3G26800.1"; gene_id "AT3G26800"
3	Araport11	exon	9862173	9862778	.	+	.	transcript_id "AT3G26800.1"; gene_id "AT3G26800"
3	Araport11	CDS	9862173	9862778	.	+	0	transcript_id "AT3G26800.1"; gene_id "AT3G26800"
3	Araport11	stop_codon	9862776	9862778	.	+	.	transcript_id "AT3G26800.1"; gene_id "AT3G26800"
3	Araport11	exon	9863074	9863900	.	-	.	transcript_id "AT3G26805.1"; gene_id "AT3G26805"
3	Araport11	5UTR	9867652	9868341	.	+	.	transcript_id "AT3G26810.1"; gene_id "AT3G26810"
3	Araport11	exon	9867652	9868793	.	+	.	transcript_id "AT3G26810.1"; gene_id "AT3G26810"
3	Araport11	start_codon	9868342	9868344	.	+	.	transcript_id "AT3G26810.1"; gene_id "AT3G26810"
3	Araport11	CDS	9868342	9868793	.	+	0	transcript_id "AT3G26810.1"; gene_id "AT3G26810"
3	Araport11	exon	9869110	9869605	.	+	.	transcript_id "AT3G26810.1"; gene_id "AT3G26810"
3	Araport11	CDS	9869110	9869605	.	+	1	transcript_id "AT3G26810.1"; gene_id "AT3G26810"
3	Araport11	CDS	9869685	9870464	.	+	0	transcript_id "AT3G26810.1"; gene_id "AT3G26810"
3	Araport11	exon	9869685	9870782	.	+	.	transcript_id "AT3G26810.1"; gene_id "AT3G26810"
3	Araport11	stop_codon	9870462	9870464	.	+	.	transcript_id "AT3G26810.1"; gene_id "AT3G26810"
3	Araport11	3UTR	9870465	9870782	.	+	.	transcript_id "AT3G26810.1"; gene_id "AT3G26810"
3	Araport11	exon	9873779	9873995	.	+	.	transcript_id "AT3G05095.1"; gene_id "AT3G05095"
3	Araport11	exon	9874002	9874159	.	+	.	transcript_id "AT3G05095.1"; gene_id "AT3G05095"
3	Araport11	exon	9874684	9875026	.	+	.	transcript_id "AT3G05105.1"; gene_id "AT3G05105"
3	Araport11	start_codon	9881128	9881130	.	+	.	transcript_id "AT3G26820.1"; gene_id "AT3G26820"
3	Araport11	exon	9881128	9881305	.	+	.	transcript_id "AT3G26820.1"; gene_id "AT3G26820"
3	Araport11	CDS	9881128	9881305	.	+	0	transcript_id "AT3G26820.1"; gene_id "AT3G26820"
3	Araport11	exon	9881404	9881508	.	+	.	transcript_id "AT3G26820.1"; gene_id "AT3G26820"
3	Araport11	CDS	9881404	9881508	.	+	2	transcript_id "AT3G26820.1"; gene_id "AT3G26820"
3	Araport11	exon	9881852	9881903	.	+	.	transcript_id "AT3G26820.1"; gene_id "AT3G26820"
3	Araport11	CDS	9881852	9881903	.	+	2	transcript_id "AT3G26820.1"; gene_id "AT3G26820"
3	Araport11	exon	9882084	9882139	.	+	.	transcript_id "AT3G26820.1"; gene_id "AT3G26820"
3	Araport11	CDS	9882084	9882139	.	+	1	transcript_id "AT3G26820.1"; gene_id "AT3G26820"
3	Araport11	exon	9882230	9882388	.	+	.	transcript_id "AT3G26820.1"; gene_id "AT3G26820"
3	Araport11	CDS	9882230	9882388	.	+	2	transcript_id "AT3G26820.1"; gene_id "AT3G26820"
3	Araport11	exon	9882485	9882589	.	+	.	transcript_id "AT3G26820.1"; gene_id "AT3G26820"
3	Araport11	CDS	9882485	9882589	.	+	2	transcript_id "AT3G26820.1"; gene_id "AT3G26820"
3	Araport11	exon	9882801	9882916	.	+	.	transcript_id "AT3G26820.1"; gene_id "AT3G26820"
3	Araport11	CDS	9882801	9882916	.	+	2	transcript_id "AT3G26820.1"; gene_id "AT3G26820"
3	Araport11	exon	9883031	9883152	.	+	.	transcript_id "AT3G26820.1"; gene_id "AT3G26820"
3	Araport11	CDS	9883031	9883152	.	+	0	transcript_id "AT3G26820.1"; gene_id "AT3G26820"
3	Araport11	exon	9883257	9883365	.	+	.	transcript_id "AT3G26820.1"; gene_id "AT3G26820"
3	Araport11	CDS	9883257	9883365	.	+	1	transcript_id "AT3G26820.1"; gene_id "AT3G26820"
3	Araport11	exon	9883485	9883615	.	+	.	transcript_id "AT3G26820.1"; gene_id "AT3G26820"
3	Araport11	CDS	9883485	9883615	.	+	0	transcript_id "AT3G26820.1"; gene_id "AT3G26820"
3	Araport11	exon	9883718	9883767	.	+	.	transcript_id "AT3G26820.1"; gene_id "AT3G26820"
3	Araport11	CDS	9883718	9883767	.	+	1	transcript_id "AT3G26820.1"; gene_id "AT3G26820"
3	Araport11	exon	9883867	9884084	.	+	.	transcript_id "AT3G26820.1"; gene_id "AT3G26820"
3	Araport11	CDS	9883867	9884084	.	+	2	transcript_id "AT3G26820.1"; gene_id "AT3G26820"
3	Araport11	exon	9884188	9884301	.	+	.	transcript_id "AT3G26820.1"; gene_id "AT3G26820"
3	Araport11	CDS	9884188	9884301	.	+	0	transcript_id "AT3G26820.1"; gene_id "AT3G26820"
3	Araport11	exon	9884516	9884603	.	+	.	transcript_id "AT3G26820.1"; gene_id "AT3G26820"
3	Araport11	CDS	9884516	9884603	.	+	0	transcript_id "AT3G26820.1"; gene_id "AT3G26820"
3	Araport11	exon	9884678	9884788	.	+	.	transcript_id "AT3G26820.1"; gene_id "AT3G26820"
3	Araport11	CDS	9884678	9884788	.	+	2	transcript_id "AT3G26820.1"; gene_id "AT3G26820"
3	Araport11	exon	9884877	9885067	.	+	.	transcript_id "AT3G26820.1"; gene_id "AT3G26820"
3	Araport11	CDS	9884877	9885067	.	+	2	transcript_id "AT3G26820.1"; gene_id "AT3G26820"
3	Araport11	stop_codon	9885065	9885067	.	+	.	transcript_id "AT3G26820.1"; gene_id "AT3G26820"
3	Araport11	start_codon	9881128	9881130	.	+	.	transcript_id "AT3G26820.2"; gene_id "AT3G26820"
3	Araport11	exon	9881128	9881305	.	+	.	transcript_id "AT3G26820.2"; gene_id "AT3G26820"
3	Araport11	CDS	9881128	9881305	.	+	0	transcript_id "AT3G26820.2"; gene_id "AT3G26820"
3	Araport11	exon	9881404	9881508	.	+	.	transcript_id "AT3G26820.2"; gene_id "AT3G26820"
3	Araport11	CDS	9881404	9881508	.	+	2	transcript_id "AT3G26820.2"; gene_id "AT3G26820"
3	Araport11	exon	9881852	9881903	.	+	.	transcript_id "AT3G26820.2"; gene_id "AT3G26820"
3	Araport11	CDS	9881852	9881903	.	+	2	transcript_id "AT3G26820.2"; gene_id "AT3G26820"
3	Araport11	exon	9882084	9882139	.	+	.	transcript_id "AT3G26820.2"; gene_id "AT3G26820"
3	Araport11	CDS	9882084	9882139	.	+	1	transcript_id "AT3G26820.2"; gene_id "AT3G26820"
3	Araport11	exon	9882230	9882388	.	+	.	transcript_id "AT3G26820.2"; gene_id "AT3G26820"
3	Araport11	CDS	9882230	9882388	.	+	2	transcript_id "AT3G26820.2"; gene_id "AT3G26820"
3	Araport11	exon	9882485	9882589	.	+	.	transcript_id "AT3G26820.2"; gene_id "AT3G26820"
3	Araport11	CDS	9882485	9882589	.	+	2	transcript_id "AT3G26820.2"; gene_id "AT3G26820"
3	Araport11	exon	9882801	9882916	.	+	.	transcript_id "AT3G26820.2"; gene_id "AT3G26820"
3	Araport11	CDS	9882801	9882916	.	+	2	transcript_id "AT3G26820.2"; gene_id "AT3G26820"
3	Araport11	exon	9883031	9883152	.	+	.	transcript_id "AT3G26820.2"; gene_id "AT3G26820"
3	Araport11	CDS	9883031	9883152	.	+	0	transcript_id "AT3G26820.2"; gene_id "AT3G26820"
3	Araport11	exon	9883257	9883365	.	+	.	transcript_id "AT3G26820.2"; gene_id "AT3G26820"
3	Araport11	CDS	9883257	9883365	.	+	1	transcript_id "AT3G26820.2"; gene_id "AT3G26820"
3	Araport11	exon	9883485	9883615	.	+	.	transcript_id "AT3G26820.2"; gene_id "AT3G26820"
3	Araport11	CDS	9883485	9883615	.	+	0	transcript_id "AT3G26820.2"; gene_id "AT3G26820"
3	Araport11	exon	9883718	9883767	.	+	.	transcript_id "AT3G26820.2"; gene_id "AT3G26820"
3	Araport11	CDS	9883718	9883767	.	+	1	transcript_id "AT3G26820.2"; gene_id "AT3G26820"
3	Araport11	exon	9883867	9884084	.	+	.	transcript_id "AT3G26820.2"; gene_id "AT3G26820"
3	Araport11	CDS	9883867	9884084	.	+	2	transcript_id "AT3G26820.2"; gene_id "AT3G26820"
3	Araport11	exon	9884188	9884301	.	+	.	transcript_id "AT3G26820.2"; gene_id "AT3G26820"
3	Araport11	CDS	9884188	9884301	.	+	0	transcript_id "AT3G26820.2"; gene_id "AT3G26820"
3	Araport11	exon	9884516	9884601	.	+	.	transcript_id "AT3G26820.2"; gene_id "AT3G26820"
3	Araport11	CDS	9884516	9884601	.	+	0	transcript_id "AT3G26820.2"; gene_id "AT3G26820"
3	Araport11	CDS	9884678	9884738	.	+	1	transcript_id "AT3G26820.2"; gene_id "AT3G26820"
3	Araport11	exon	9884678	9884788	.	+	.	transcript_id "AT3G26820.2"; gene_id "AT3G26820"
3	Araport11	stop_codon	9884736	9884738	.	+	.	transcript_id "AT3G26820.2"; gene_id "AT3G26820"
3	Araport11	3UTR	9884739	9884788	.	+	.	transcript_id "AT3G26820.2"; gene_id "AT3G26820"
3	Araport11	exon	9884877	9885202	.	+	.	transcript_id "AT3G26820.2"; gene_id "AT3G26820"
3	Araport11	3UTR	9884877	9885202	.	+	.	transcript_id "AT3G26820.2"; gene_id "AT3G26820"
3	Araport11	exon	9881237	9881303	68	+	.	transcript_id "AT3G05115.1"; gene_id "AT3G05115"
3	Araport11	5UTR	9887917	9887989	.	+	.	transcript_id "AT3G26830.1"; gene_id "AT3G26830"
3	Araport11	exon	9887917	9888874	.	+	.	transcript_id "AT3G26830.1"; gene_id "AT3G26830"
3	Araport11	start_codon	9887990	9887992	.	+	.	transcript_id "AT3G26830.1"; gene_id "AT3G26830"
3	Araport11	CDS	9887990	9888874	.	+	0	transcript_id "AT3G26830.1"; gene_id "AT3G26830"
3	Araport11	CDS	9888973	9889560	.	+	0	transcript_id "AT3G26830.1"; gene_id "AT3G26830"
3	Araport11	exon	9888973	9889791	.	+	.	transcript_id "AT3G26830.1"; gene_id "AT3G26830"
3	Araport11	stop_codon	9889558	9889560	.	+	.	transcript_id "AT3G26830.1"; gene_id "AT3G26830"
3	Araport11	3UTR	9889561	9889791	.	+	.	transcript_id "AT3G26830.1"; gene_id "AT3G26830"
3	Araport11	5UTR	9892791	9892807	.	+	.	transcript_id "AT3G26840.1"; gene_id "AT3G26840"
3	Araport11	exon	9892791	9893189	.	+	.	transcript_id "AT3G26840.1"; gene_id "AT3G26840"
3	Araport11	start_codon	9892808	9892810	.	+	.	transcript_id "AT3G26840.1"; gene_id "AT3G26840"
3	Araport11	CDS	9892808	9893189	.	+	0	transcript_id "AT3G26840.1"; gene_id "AT3G26840"
3	Araport11	exon	9893300	9893351	.	+	.	transcript_id "AT3G26840.1"; gene_id "AT3G26840"
3	Araport11	CDS	9893300	9893351	.	+	2	transcript_id "AT3G26840.1"; gene_id "AT3G26840"
3	Araport11	exon	9893476	9893531	.	+	.	transcript_id "AT3G26840.1"; gene_id "AT3G26840"
3	Araport11	CDS	9893476	9893531	.	+	1	transcript_id "AT3G26840.1"; gene_id "AT3G26840"
3	Araport11	exon	9893619	9893777	.	+	.	transcript_id "AT3G26840.1"; gene_id "AT3G26840"
3	Araport11	CDS	9893619	9893777	.	+	2	transcript_id "AT3G26840.1"; gene_id "AT3G26840"
3	Araport11	exon	9893850	9893960	.	+	.	transcript_id "AT3G26840.1"; gene_id "AT3G26840"
3	Araport11	CDS	9893850	9893960	.	+	2	transcript_id "AT3G26840.1"; gene_id "AT3G26840"
3	Araport11	exon	9894081	9894196	.	+	.	transcript_id "AT3G26840.1"; gene_id "AT3G26840"
3	Araport11	CDS	9894081	9894196	.	+	2	transcript_id "AT3G26840.1"; gene_id "AT3G26840"
3	Araport11	exon	9894300	9894421	.	+	.	transcript_id "AT3G26840.1"; gene_id "AT3G26840"
3	Araport11	CDS	9894300	9894421	.	+	0	transcript_id "AT3G26840.1"; gene_id "AT3G26840"
3	Araport11	exon	9894498	9894606	.	+	.	transcript_id "AT3G26840.1"; gene_id "AT3G26840"
3	Araport11	CDS	9894498	9894606	.	+	1	transcript_id "AT3G26840.1"; gene_id "AT3G26840"
3	Araport11	exon	9894717	9894847	.	+	.	transcript_id "AT3G26840.1"; gene_id "AT3G26840"
3	Araport11	CDS	9894717	9894847	.	+	0	transcript_id "AT3G26840.1"; gene_id "AT3G26840"
3	Araport11	exon	9894932	9895298	.	+	.	transcript_id "AT3G26840.1"; gene_id "AT3G26840"
3	Araport11	CDS	9894932	9895298	.	+	1	transcript_id "AT3G26840.1"; gene_id "AT3G26840"
3	Araport11	exon	9895388	9895501	.	+	.	transcript_id "AT3G26840.1"; gene_id "AT3G26840"
3	Araport11	CDS	9895388	9895501	.	+	0	transcript_id "AT3G26840.1"; gene_id "AT3G26840"
3	Araport11	exon	9895586	9895671	.	+	.	transcript_id "AT3G26840.1"; gene_id "AT3G26840"
3	Araport11	CDS	9895586	9895671	.	+	0	transcript_id "AT3G26840.1"; gene_id "AT3G26840"
3	Araport11	exon	9895759	9895868	.	+	.	transcript_id "AT3G26840.1"; gene_id "AT3G26840"
3	Araport11	CDS	9895759	9895868	.	+	1	transcript_id "AT3G26840.1"; gene_id "AT3G26840"
3	Araport11	CDS	9895964	9896154	.	+	2	transcript_id "AT3G26840.1"; gene_id "AT3G26840"
3	Araport11	exon	9895964	9896337	.	+	.	transcript_id "AT3G26840.1"; gene_id "AT3G26840"
3	Araport11	stop_codon	9896152	9896154	.	+	.	transcript_id "AT3G26840.1"; gene_id "AT3G26840"
3	Araport11	3UTR	9896155	9896337	.	+	.	transcript_id "AT3G26840.1"; gene_id "AT3G26840"
3	Araport11	exon	9895542	9895580	.	-	.	transcript_id "AT3G26850.2"; gene_id "AT3G26850"
3	Araport11	3UTR	9895542	9895580	.	-	.	transcript_id "AT3G26850.2"; gene_id "AT3G26850"
3	Araport11	3UTR	9896474	9896540	.	-	.	transcript_id "AT3G26850.2"; gene_id "AT3G26850"
3	Araport11	exon	9896474	9896570	.	-	.	transcript_id "AT3G26850.2"; gene_id "AT3G26850"
3	Araport11	CDS	9896541	9896570	.	-	0	transcript_id "AT3G26850.2"; gene_id "AT3G26850"
3	Araport11	start_codon	9896568	9896570	.	-	.	transcript_id "AT3G26850.2"; gene_id "AT3G26850"
3	Araport11	stop_codon	9896648	9896650	.	-	.	transcript_id "AT3G26850.2"; gene_id "AT3G26850"
3	Araport11	CDS	9896648	9897415	.	-	0	transcript_id "AT3G26850.2"; gene_id "AT3G26850"
3	Araport11	exon	9896648	9897510	.	-	.	transcript_id "AT3G26850.2"; gene_id "AT3G26850"
3	Araport11	5UTR	9897416	9897510	.	-	.	transcript_id "AT3G26850.2"; gene_id "AT3G26850"
3	Araport11	exon	9897749	9898006	.	-	.	transcript_id "AT3G26850.2"; gene_id "AT3G26850"
3	Araport11	5UTR	9897749	9898006	.	-	.	transcript_id "AT3G26850.2"; gene_id "AT3G26850"
3	Araport11	3UTR	9896231	9896540	.	-	.	transcript_id "AT3G26850.1"; gene_id "AT3G26850"
3	Araport11	exon	9896231	9896570	.	-	.	transcript_id "AT3G26850.1"; gene_id "AT3G26850"
3	Araport11	CDS	9896541	9896570	.	-	0	transcript_id "AT3G26850.1"; gene_id "AT3G26850"
3	Araport11	start_codon	9896568	9896570	.	-	.	transcript_id "AT3G26850.1"; gene_id "AT3G26850"
3	Araport11	stop_codon	9896648	9896650	.	-	.	transcript_id "AT3G26850.1"; gene_id "AT3G26850"
3	Araport11	CDS	9896648	9897415	.	-	0	transcript_id "AT3G26850.1"; gene_id "AT3G26850"
3	Araport11	exon	9896648	9897510	.	-	.	transcript_id "AT3G26850.1"; gene_id "AT3G26850"
3	Araport11	5UTR	9897416	9897510	.	-	.	transcript_id "AT3G26850.1"; gene_id "AT3G26850"
3	Araport11	exon	9897749	9898006	.	-	.	transcript_id "AT3G26850.1"; gene_id "AT3G26850"
3	Araport11	5UTR	9897749	9898006	.	-	.	transcript_id "AT3G26850.1"; gene_id "AT3G26850"
3	Araport11	3UTR	9898515	9898679	.	-	.	transcript_id "AT3G26855.1"; gene_id "AT3G26855"
3	Araport11	exon	9898515	9898967	.	-	.	transcript_id "AT3G26855.1"; gene_id "AT3G26855"
3	Araport11	CDS	9898680	9898967	.	-	0	transcript_id "AT3G26855.1"; gene_id "AT3G26855"
3	Araport11	start_codon	9898965	9898967	.	-	.	transcript_id "AT3G26855.1"; gene_id "AT3G26855"
3	Araport11	stop_codon	9899147	9899149	.	-	.	transcript_id "AT3G26855.1"; gene_id "AT3G26855"
3	Araport11	CDS	9899147	9899350	.	-	0	transcript_id "AT3G26855.1"; gene_id "AT3G26855"
3	Araport11	exon	9899147	9899456	.	-	.	transcript_id "AT3G26855.1"; gene_id "AT3G26855"
3	Araport11	5UTR	9899351	9899456	.	-	.	transcript_id "AT3G26855.1"; gene_id "AT3G26855"
3	Araport11	3UTR	9901294	9901515	.	-	.	transcript_id "AT3G26860.2"; gene_id "AT3G26860"
3	Araport11	exon	9901294	9902119	.	-	.	transcript_id "AT3G26860.2"; gene_id "AT3G26860"
3	Araport11	stop_codon	9901516	9901518	.	-	.	transcript_id "AT3G26860.2"; gene_id "AT3G26860"
3	Araport11	CDS	9901516	9901884	.	-	0	transcript_id "AT3G26860.2"; gene_id "AT3G26860"
3	Araport11	start_codon	9901882	9901884	.	-	.	transcript_id "AT3G26860.2"; gene_id "AT3G26860"
3	Araport11	5UTR	9901885	9902119	.	-	.	transcript_id "AT3G26860.2"; gene_id "AT3G26860"
3	Araport11	exon	9901516	9901619	.	-	.	transcript_id "AT3G26860.1"; gene_id "AT3G26860"
3	Araport11	CDS	9901516	9901619	.	-	2	transcript_id "AT3G26860.1"; gene_id "AT3G26860"
3	Araport11	3UTR	9901516	9901619	.	-	.	transcript_id "AT3G26860.1"; gene_id "AT3G26860"
3	Araport11	start_codon	9901617	9901619	.	-	.	transcript_id "AT3G26860.1"; gene_id "AT3G26860"
3	Araport11	stop_codon	9901701	9901703	.	-	.	transcript_id "AT3G26860.1"; gene_id "AT3G26860"
3	Araport11	exon	9901701	9901884	.	-	.	transcript_id "AT3G26860.1"; gene_id "AT3G26860"
3	Araport11	5UTR	9901701	9901884	.	-	.	transcript_id "AT3G26860.1"; gene_id "AT3G26860"
3	Araport11	CDS	9901701	9901884	.	-	0	transcript_id "AT3G26860.1"; gene_id "AT3G26860"
3	Araport11	stop_codon	9903288	9903290	.	-	.	transcript_id "AT3G26870.1"; gene_id "AT3G26870"
3	Araport11	exon	9903288	9903680	.	-	.	transcript_id "AT3G26870.1"; gene_id "AT3G26870"
3	Araport11	CDS	9903288	9903680	.	-	0	transcript_id "AT3G26870.1"; gene_id "AT3G26870"
3	Araport11	start_codon	9903678	9903680	.	-	.	transcript_id "AT3G26870.1"; gene_id "AT3G26870"
3	Araport11	exon	9904307	9904684	.	-	.	transcript_id "AT3G26872.1"; gene_id "AT3G26872"
3	Araport11	3UTR	9906068	9906333	.	-	.	transcript_id "AT3G26880.1"; gene_id "AT3G26880"
3	Araport11	exon	9906068	9906781	.	-	.	transcript_id "AT3G26880.1"; gene_id "AT3G26880"
3	Araport11	stop_codon	9906334	9906336	.	-	.	transcript_id "AT3G26880.1"; gene_id "AT3G26880"
3	Araport11	CDS	9906334	9906735	.	-	0	transcript_id "AT3G26880.1"; gene_id "AT3G26880"
3	Araport11	start_codon	9906733	9906735	.	-	.	transcript_id "AT3G26880.1"; gene_id "AT3G26880"
3	Araport11	5UTR	9906736	9906781	.	-	.	transcript_id "AT3G26880.1"; gene_id "AT3G26880"
3	Araport11	3UTR	9907150	9907455	.	-	.	transcript_id "AT3G26890.2"; gene_id "AT3G26890"
3	Araport11	exon	9907150	9907512	.	-	.	transcript_id "AT3G26890.2"; gene_id "AT3G26890"
3	Araport11	CDS	9907456	9907512	.	-	0	transcript_id "AT3G26890.2"; gene_id "AT3G26890"
3	Araport11	start_codon	9907510	9907512	.	-	.	transcript_id "AT3G26890.2"; gene_id "AT3G26890"
3	Araport11	exon	9907639	9908052	.	-	.	transcript_id "AT3G26890.2"; gene_id "AT3G26890"
3	Araport11	CDS	9907639	9908052	.	-	0	transcript_id "AT3G26890.2"; gene_id "AT3G26890"
3	Araport11	exon	9908348	9908428	.	-	.	transcript_id "AT3G26890.2"; gene_id "AT3G26890"
3	Araport11	CDS	9908348	9908428	.	-	0	transcript_id "AT3G26890.2"; gene_id "AT3G26890"
3	Araport11	exon	9908835	9909086	.	-	.	transcript_id "AT3G26890.2"; gene_id "AT3G26890"
3	Araport11	CDS	9908835	9909086	.	-	0	transcript_id "AT3G26890.2"; gene_id "AT3G26890"
3	Araport11	stop_codon	9909318	9909320	.	-	.	transcript_id "AT3G26890.2"; gene_id "AT3G26890"
3	Araport11	CDS	9909318	9910463	.	-	0	transcript_id "AT3G26890.2"; gene_id "AT3G26890"
3	Araport11	exon	9909318	9910792	.	-	.	transcript_id "AT3G26890.2"; gene_id "AT3G26890"
3	Araport11	5UTR	9910464	9910792	.	-	.	transcript_id "AT3G26890.2"; gene_id "AT3G26890"
3	Araport11	exon	9911415	9911768	.	-	.	transcript_id "AT3G26890.2"; gene_id "AT3G26890"
3	Araport11	5UTR	9911415	9911768	.	-	.	transcript_id "AT3G26890.2"; gene_id "AT3G26890"
3	Araport11	3UTR	9907150	9907455	.	-	.	transcript_id "AT3G26890.1"; gene_id "AT3G26890"
3	Araport11	exon	9907150	9907512	.	-	.	transcript_id "AT3G26890.1"; gene_id "AT3G26890"
3	Araport11	CDS	9907456	9907512	.	-	0	transcript_id "AT3G26890.1"; gene_id "AT3G26890"
3	Araport11	start_codon	9907510	9907512	.	-	.	transcript_id "AT3G26890.1"; gene_id "AT3G26890"
3	Araport11	exon	9907639	9908052	.	-	.	transcript_id "AT3G26890.1"; gene_id "AT3G26890"
3	Araport11	CDS	9907639	9908052	.	-	0	transcript_id "AT3G26890.1"; gene_id "AT3G26890"
3	Araport11	exon	9908348	9908428	.	-	.	transcript_id "AT3G26890.1"; gene_id "AT3G26890"
3	Araport11	CDS	9908348	9908428	.	-	0	transcript_id "AT3G26890.1"; gene_id "AT3G26890"
3	Araport11	exon	9908835	9909086	.	-	.	transcript_id "AT3G26890.1"; gene_id "AT3G26890"
3	Araport11	CDS	9908835	9909086	.	-	0	transcript_id "AT3G26890.1"; gene_id "AT3G26890"
3	Araport11	stop_codon	9909318	9909320	.	-	.	transcript_id "AT3G26890.1"; gene_id "AT3G26890"
3	Araport11	CDS	9909318	9910463	.	-	0	transcript_id "AT3G26890.1"; gene_id "AT3G26890"
3	Araport11	exon	9909318	9910792	.	-	.	transcript_id "AT3G26890.1"; gene_id "AT3G26890"
3	Araport11	5UTR	9910464	9910792	.	-	.	transcript_id "AT3G26890.1"; gene_id "AT3G26890"
3	Araport11	exon	9911368	9911768	.	-	.	transcript_id "AT3G26890.1"; gene_id "AT3G26890"
3	Araport11	5UTR	9911368	9911768	.	-	.	transcript_id "AT3G26890.1"; gene_id "AT3G26890"
3	Araport11	3UTR	9907221	9907455	.	-	.	transcript_id "AT3G26890.7"; gene_id "AT3G26890"
3	Araport11	exon	9907221	9907512	.	-	.	transcript_id "AT3G26890.7"; gene_id "AT3G26890"
3	Araport11	CDS	9907456	9907512	.	-	0	transcript_id "AT3G26890.7"; gene_id "AT3G26890"
3	Araport11	start_codon	9907510	9907512	.	-	.	transcript_id "AT3G26890.7"; gene_id "AT3G26890"
3	Araport11	exon	9907639	9908052	.	-	.	transcript_id "AT3G26890.7"; gene_id "AT3G26890"
3	Araport11	CDS	9907639	9908052	.	-	0	transcript_id "AT3G26890.7"; gene_id "AT3G26890"
3	Araport11	exon	9908348	9908428	.	-	.	transcript_id "AT3G26890.7"; gene_id "AT3G26890"
3	Araport11	CDS	9908348	9908428	.	-	0	transcript_id "AT3G26890.7"; gene_id "AT3G26890"
3	Araport11	exon	9908835	9909086	.	-	.	transcript_id "AT3G26890.7"; gene_id "AT3G26890"
3	Araport11	CDS	9908835	9909086	.	-	0	transcript_id "AT3G26890.7"; gene_id "AT3G26890"
3	Araport11	stop_codon	9909318	9909320	.	-	.	transcript_id "AT3G26890.7"; gene_id "AT3G26890"
3	Araport11	CDS	9909318	9910463	.	-	0	transcript_id "AT3G26890.7"; gene_id "AT3G26890"
3	Araport11	exon	9909318	9910792	.	-	.	transcript_id "AT3G26890.7"; gene_id "AT3G26890"
3	Araport11	5UTR	9910464	9910792	.	-	.	transcript_id "AT3G26890.7"; gene_id "AT3G26890"
3	Araport11	exon	9910873	9911621	.	-	.	transcript_id "AT3G26890.7"; gene_id "AT3G26890"
3	Araport11	5UTR	9910873	9911621	.	-	.	transcript_id "AT3G26890.7"; gene_id "AT3G26890"
3	Araport11	3UTR	9907234	9907455	.	-	.	transcript_id "AT3G26890.6"; gene_id "AT3G26890"
3	Araport11	exon	9907234	9907512	.	-	.	transcript_id "AT3G26890.6"; gene_id "AT3G26890"
3	Araport11	CDS	9907456	9907512	.	-	0	transcript_id "AT3G26890.6"; gene_id "AT3G26890"
3	Araport11	start_codon	9907510	9907512	.	-	.	transcript_id "AT3G26890.6"; gene_id "AT3G26890"
3	Araport11	exon	9907639	9908052	.	-	.	transcript_id "AT3G26890.6"; gene_id "AT3G26890"
3	Araport11	CDS	9907639	9908052	.	-	0	transcript_id "AT3G26890.6"; gene_id "AT3G26890"
3	Araport11	exon	9908348	9908428	.	-	.	transcript_id "AT3G26890.6"; gene_id "AT3G26890"
3	Araport11	CDS	9908348	9908428	.	-	0	transcript_id "AT3G26890.6"; gene_id "AT3G26890"
3	Araport11	exon	9908835	9909083	.	-	.	transcript_id "AT3G26890.6"; gene_id "AT3G26890"
3	Araport11	CDS	9908835	9909083	.	-	0	transcript_id "AT3G26890.6"; gene_id "AT3G26890"
3	Araport11	stop_codon	9909318	9909320	.	-	.	transcript_id "AT3G26890.6"; gene_id "AT3G26890"
3	Araport11	CDS	9909318	9910463	.	-	0	transcript_id "AT3G26890.6"; gene_id "AT3G26890"
3	Araport11	exon	9909318	9910792	.	-	.	transcript_id "AT3G26890.6"; gene_id "AT3G26890"
3	Araport11	5UTR	9910464	9910792	.	-	.	transcript_id "AT3G26890.6"; gene_id "AT3G26890"
3	Araport11	exon	9910873	9910944	.	-	.	transcript_id "AT3G26890.6"; gene_id "AT3G26890"
3	Araport11	5UTR	9910873	9910944	.	-	.	transcript_id "AT3G26890.6"; gene_id "AT3G26890"
3	Araport11	exon	9911368	9911760	.	-	.	transcript_id "AT3G26890.6"; gene_id "AT3G26890"
3	Araport11	5UTR	9911368	9911760	.	-	.	transcript_id "AT3G26890.6"; gene_id "AT3G26890"
3	Araport11	3UTR	9907234	9907455	.	-	.	transcript_id "AT3G26890.8"; gene_id "AT3G26890"
3	Araport11	exon	9907234	9907512	.	-	.	transcript_id "AT3G26890.8"; gene_id "AT3G26890"
3	Araport11	CDS	9907456	9907512	.	-	0	transcript_id "AT3G26890.8"; gene_id "AT3G26890"
3	Araport11	start_codon	9907510	9907512	.	-	.	transcript_id "AT3G26890.8"; gene_id "AT3G26890"
3	Araport11	exon	9907639	9908052	.	-	.	transcript_id "AT3G26890.8"; gene_id "AT3G26890"
3	Araport11	CDS	9907639	9908052	.	-	0	transcript_id "AT3G26890.8"; gene_id "AT3G26890"
3	Araport11	exon	9908348	9908428	.	-	.	transcript_id "AT3G26890.8"; gene_id "AT3G26890"
3	Araport11	CDS	9908348	9908428	.	-	0	transcript_id "AT3G26890.8"; gene_id "AT3G26890"
3	Araport11	exon	9908835	9909086	.	-	.	transcript_id "AT3G26890.8"; gene_id "AT3G26890"
3	Araport11	CDS	9908835	9909086	.	-	0	transcript_id "AT3G26890.8"; gene_id "AT3G26890"
3	Araport11	stop_codon	9909318	9909320	.	-	.	transcript_id "AT3G26890.8"; gene_id "AT3G26890"
3	Araport11	CDS	9909318	9910463	.	-	0	transcript_id "AT3G26890.8"; gene_id "AT3G26890"
3	Araport11	exon	9909318	9911790	.	-	.	transcript_id "AT3G26890.8"; gene_id "AT3G26890"
3	Araport11	5UTR	9910464	9911790	.	-	.	transcript_id "AT3G26890.8"; gene_id "AT3G26890"
3	Araport11	3UTR	9907234	9907455	.	-	.	transcript_id "AT3G26890.5"; gene_id "AT3G26890"
3	Araport11	exon	9907234	9907512	.	-	.	transcript_id "AT3G26890.5"; gene_id "AT3G26890"
3	Araport11	CDS	9907456	9907512	.	-	0	transcript_id "AT3G26890.5"; gene_id "AT3G26890"
3	Araport11	start_codon	9907510	9907512	.	-	.	transcript_id "AT3G26890.5"; gene_id "AT3G26890"
3	Araport11	exon	9907639	9908052	.	-	.	transcript_id "AT3G26890.5"; gene_id "AT3G26890"
3	Araport11	CDS	9907639	9908052	.	-	0	transcript_id "AT3G26890.5"; gene_id "AT3G26890"
3	Araport11	exon	9908348	9908428	.	-	.	transcript_id "AT3G26890.5"; gene_id "AT3G26890"
3	Araport11	CDS	9908348	9908428	.	-	0	transcript_id "AT3G26890.5"; gene_id "AT3G26890"
3	Araport11	exon	9908835	9909086	.	-	.	transcript_id "AT3G26890.5"; gene_id "AT3G26890"
3	Araport11	CDS	9908835	9909086	.	-	0	transcript_id "AT3G26890.5"; gene_id "AT3G26890"
3	Araport11	stop_codon	9909318	9909320	.	-	.	transcript_id "AT3G26890.5"; gene_id "AT3G26890"
3	Araport11	CDS	9909318	9910463	.	-	0	transcript_id "AT3G26890.5"; gene_id "AT3G26890"
3	Araport11	exon	9909318	9910792	.	-	.	transcript_id "AT3G26890.5"; gene_id "AT3G26890"
3	Araport11	5UTR	9910464	9910792	.	-	.	transcript_id "AT3G26890.5"; gene_id "AT3G26890"
3	Araport11	exon	9911607	9911790	.	-	.	transcript_id "AT3G26890.5"; gene_id "AT3G26890"
3	Araport11	5UTR	9911607	9911790	.	-	.	transcript_id "AT3G26890.5"; gene_id "AT3G26890"
3	Araport11	3UTR	9907262	9907455	.	-	.	transcript_id "AT3G26890.3"; gene_id "AT3G26890"
3	Araport11	exon	9907262	9907512	.	-	.	transcript_id "AT3G26890.3"; gene_id "AT3G26890"
3	Araport11	CDS	9907456	9907512	.	-	0	transcript_id "AT3G26890.3"; gene_id "AT3G26890"
3	Araport11	start_codon	9907510	9907512	.	-	.	transcript_id "AT3G26890.3"; gene_id "AT3G26890"
3	Araport11	exon	9907639	9908052	.	-	.	transcript_id "AT3G26890.3"; gene_id "AT3G26890"
3	Araport11	CDS	9907639	9908052	.	-	0	transcript_id "AT3G26890.3"; gene_id "AT3G26890"
3	Araport11	exon	9908348	9908428	.	-	.	transcript_id "AT3G26890.3"; gene_id "AT3G26890"
3	Araport11	CDS	9908348	9908428	.	-	0	transcript_id "AT3G26890.3"; gene_id "AT3G26890"
3	Araport11	exon	9908835	9909086	.	-	.	transcript_id "AT3G26890.3"; gene_id "AT3G26890"
3	Araport11	CDS	9908835	9909086	.	-	0	transcript_id "AT3G26890.3"; gene_id "AT3G26890"
3	Araport11	stop_codon	9909318	9909320	.	-	.	transcript_id "AT3G26890.3"; gene_id "AT3G26890"
3	Araport11	CDS	9909318	9910463	.	-	0	transcript_id "AT3G26890.3"; gene_id "AT3G26890"
3	Araport11	exon	9909318	9910792	.	-	.	transcript_id "AT3G26890.3"; gene_id "AT3G26890"
3	Araport11	5UTR	9910464	9910792	.	-	.	transcript_id "AT3G26890.3"; gene_id "AT3G26890"
3	Araport11	exon	9910873	9910944	.	-	.	transcript_id "AT3G26890.3"; gene_id "AT3G26890"
3	Araport11	5UTR	9910873	9910944	.	-	.	transcript_id "AT3G26890.3"; gene_id "AT3G26890"
3	Araport11	exon	9911415	9911616	.	-	.	transcript_id "AT3G26890.3"; gene_id "AT3G26890"
3	Araport11	5UTR	9911415	9911616	.	-	.	transcript_id "AT3G26890.3"; gene_id "AT3G26890"
3	Araport11	3UTR	9907262	9907455	.	-	.	transcript_id "AT3G26890.4"; gene_id "AT3G26890"
3	Araport11	exon	9907262	9907512	.	-	.	transcript_id "AT3G26890.4"; gene_id "AT3G26890"
3	Araport11	CDS	9907456	9907512	.	-	0	transcript_id "AT3G26890.4"; gene_id "AT3G26890"
3	Araport11	start_codon	9907510	9907512	.	-	.	transcript_id "AT3G26890.4"; gene_id "AT3G26890"
3	Araport11	exon	9907639	9908052	.	-	.	transcript_id "AT3G26890.4"; gene_id "AT3G26890"
3	Araport11	CDS	9907639	9908052	.	-	0	transcript_id "AT3G26890.4"; gene_id "AT3G26890"
3	Araport11	exon	9908348	9908428	.	-	.	transcript_id "AT3G26890.4"; gene_id "AT3G26890"
3	Araport11	CDS	9908348	9908428	.	-	0	transcript_id "AT3G26890.4"; gene_id "AT3G26890"
3	Araport11	exon	9908835	9909086	.	-	.	transcript_id "AT3G26890.4"; gene_id "AT3G26890"
3	Araport11	CDS	9908835	9909086	.	-	0	transcript_id "AT3G26890.4"; gene_id "AT3G26890"
3	Araport11	stop_codon	9909318	9909320	.	-	.	transcript_id "AT3G26890.4"; gene_id "AT3G26890"
3	Araport11	CDS	9909318	9910463	.	-	0	transcript_id "AT3G26890.4"; gene_id "AT3G26890"
3	Araport11	exon	9909318	9910792	.	-	.	transcript_id "AT3G26890.4"; gene_id "AT3G26890"
3	Araport11	5UTR	9910464	9910792	.	-	.	transcript_id "AT3G26890.4"; gene_id "AT3G26890"
3	Araport11	exon	9911897	9911933	.	-	.	transcript_id "AT3G26890.4"; gene_id "AT3G26890"
3	Araport11	5UTR	9911897	9911933	.	-	.	transcript_id "AT3G26890.4"; gene_id "AT3G26890"
3	Araport11	exon	9911873	9912207	.	-	.	transcript_id "AT3G26900.2"; gene_id "AT3G26900"
3	Araport11	3UTR	9911873	9912207	.	-	.	transcript_id "AT3G26900.2"; gene_id "AT3G26900"
3	Araport11	3UTR	9912290	9912313	.	-	.	transcript_id "AT3G26900.2"; gene_id "AT3G26900"
3	Araport11	exon	9912290	9912382	.	-	.	transcript_id "AT3G26900.2"; gene_id "AT3G26900"
3	Araport11	CDS	9912314	9912382	.	-	0	transcript_id "AT3G26900.2"; gene_id "AT3G26900"
3	Araport11	start_codon	9912380	9912382	.	-	.	transcript_id "AT3G26900.2"; gene_id "AT3G26900"
3	Araport11	exon	9912462	9912526	.	-	.	transcript_id "AT3G26900.2"; gene_id "AT3G26900"
3	Araport11	CDS	9912462	9912526	.	-	2	transcript_id "AT3G26900.2"; gene_id "AT3G26900"
3	Araport11	exon	9912607	9912685	.	-	.	transcript_id "AT3G26900.2"; gene_id "AT3G26900"
3	Araport11	CDS	9912607	9912685	.	-	0	transcript_id "AT3G26900.2"; gene_id "AT3G26900"
3	Araport11	exon	9912774	9912873	.	-	.	transcript_id "AT3G26900.2"; gene_id "AT3G26900"
3	Araport11	CDS	9912774	9912873	.	-	1	transcript_id "AT3G26900.2"; gene_id "AT3G26900"
3	Araport11	exon	9913002	9913084	.	-	.	transcript_id "AT3G26900.2"; gene_id "AT3G26900"
3	Araport11	CDS	9913002	9913084	.	-	0	transcript_id "AT3G26900.2"; gene_id "AT3G26900"
3	Araport11	exon	9913212	9913299	.	-	.	transcript_id "AT3G26900.2"; gene_id "AT3G26900"
3	Araport11	CDS	9913212	9913299	.	-	1	transcript_id "AT3G26900.2"; gene_id "AT3G26900"
3	Araport11	exon	9913631	9913703	.	-	.	transcript_id "AT3G26900.2"; gene_id "AT3G26900"
3	Araport11	CDS	9913631	9913703	.	-	2	transcript_id "AT3G26900.2"; gene_id "AT3G26900"
3	Araport11	exon	9913810	9913864	.	-	.	transcript_id "AT3G26900.2"; gene_id "AT3G26900"
3	Araport11	CDS	9913810	9913864	.	-	0	transcript_id "AT3G26900.2"; gene_id "AT3G26900"
3	Araport11	exon	9913963	9914003	.	-	.	transcript_id "AT3G26900.2"; gene_id "AT3G26900"
3	Araport11	CDS	9913963	9914003	.	-	2	transcript_id "AT3G26900.2"; gene_id "AT3G26900"
3	Araport11	stop_codon	9914235	9914237	.	-	.	transcript_id "AT3G26900.2"; gene_id "AT3G26900"
3	Araport11	CDS	9914235	9914424	.	-	0	transcript_id "AT3G26900.2"; gene_id "AT3G26900"
3	Araport11	exon	9914235	9914514	.	-	.	transcript_id "AT3G26900.2"; gene_id "AT3G26900"
3	Araport11	5UTR	9914425	9914514	.	-	.	transcript_id "AT3G26900.2"; gene_id "AT3G26900"
3	Araport11	exon	9911941	9912207	.	-	.	transcript_id "AT3G26900.3"; gene_id "AT3G26900"
3	Araport11	3UTR	9911941	9912207	.	-	.	transcript_id "AT3G26900.3"; gene_id "AT3G26900"
3	Araport11	exon	9912314	9912382	.	-	.	transcript_id "AT3G26900.3"; gene_id "AT3G26900"
3	Araport11	CDS	9912314	9912382	.	-	0	transcript_id "AT3G26900.3"; gene_id "AT3G26900"
3	Araport11	start_codon	9912380	9912382	.	-	.	transcript_id "AT3G26900.3"; gene_id "AT3G26900"
3	Araport11	exon	9912462	9912526	.	-	.	transcript_id "AT3G26900.3"; gene_id "AT3G26900"
3	Araport11	CDS	9912462	9912526	.	-	2	transcript_id "AT3G26900.3"; gene_id "AT3G26900"
3	Araport11	exon	9912607	9912685	.	-	.	transcript_id "AT3G26900.3"; gene_id "AT3G26900"
3	Araport11	CDS	9912607	9912685	.	-	0	transcript_id "AT3G26900.3"; gene_id "AT3G26900"
3	Araport11	exon	9912774	9912873	.	-	.	transcript_id "AT3G26900.3"; gene_id "AT3G26900"
3	Araport11	CDS	9912774	9912873	.	-	1	transcript_id "AT3G26900.3"; gene_id "AT3G26900"
3	Araport11	exon	9913002	9913084	.	-	.	transcript_id "AT3G26900.3"; gene_id "AT3G26900"
3	Araport11	CDS	9913002	9913084	.	-	0	transcript_id "AT3G26900.3"; gene_id "AT3G26900"
3	Araport11	exon	9913212	9913299	.	-	.	transcript_id "AT3G26900.3"; gene_id "AT3G26900"
3	Araport11	CDS	9913212	9913299	.	-	1	transcript_id "AT3G26900.3"; gene_id "AT3G26900"
3	Araport11	exon	9913631	9913703	.	-	.	transcript_id "AT3G26900.3"; gene_id "AT3G26900"
3	Araport11	CDS	9913631	9913703	.	-	2	transcript_id "AT3G26900.3"; gene_id "AT3G26900"
3	Araport11	exon	9913810	9913864	.	-	.	transcript_id "AT3G26900.3"; gene_id "AT3G26900"
3	Araport11	CDS	9913810	9913864	.	-	0	transcript_id "AT3G26900.3"; gene_id "AT3G26900"
3	Araport11	exon	9913963	9914003	.	-	.	transcript_id "AT3G26900.3"; gene_id "AT3G26900"
3	Araport11	CDS	9913963	9914003	.	-	2	transcript_id "AT3G26900.3"; gene_id "AT3G26900"
3	Araport11	stop_codon	9914235	9914237	.	-	.	transcript_id "AT3G26900.3"; gene_id "AT3G26900"
3	Araport11	CDS	9914235	9914424	.	-	0	transcript_id "AT3G26900.3"; gene_id "AT3G26900"
3	Araport11	exon	9914235	9914514	.	-	.	transcript_id "AT3G26900.3"; gene_id "AT3G26900"
3	Araport11	5UTR	9914425	9914514	.	-	.	transcript_id "AT3G26900.3"; gene_id "AT3G26900"
3	Araport11	3UTR	9912205	9912313	.	-	.	transcript_id "AT3G26900.1"; gene_id "AT3G26900"
3	Araport11	exon	9912205	9912382	.	-	.	transcript_id "AT3G26900.1"; gene_id "AT3G26900"
3	Araport11	CDS	9912314	9912382	.	-	0	transcript_id "AT3G26900.1"; gene_id "AT3G26900"
3	Araport11	start_codon	9912380	9912382	.	-	.	transcript_id "AT3G26900.1"; gene_id "AT3G26900"
3	Araport11	exon	9912462	9912526	.	-	.	transcript_id "AT3G26900.1"; gene_id "AT3G26900"
3	Araport11	CDS	9912462	9912526	.	-	2	transcript_id "AT3G26900.1"; gene_id "AT3G26900"
3	Araport11	exon	9912607	9912685	.	-	.	transcript_id "AT3G26900.1"; gene_id "AT3G26900"
3	Araport11	CDS	9912607	9912685	.	-	0	transcript_id "AT3G26900.1"; gene_id "AT3G26900"
3	Araport11	exon	9912774	9912873	.	-	.	transcript_id "AT3G26900.1"; gene_id "AT3G26900"
3	Araport11	CDS	9912774	9912873	.	-	1	transcript_id "AT3G26900.1"; gene_id "AT3G26900"
3	Araport11	exon	9913002	9913084	.	-	.	transcript_id "AT3G26900.1"; gene_id "AT3G26900"
3	Araport11	CDS	9913002	9913084	.	-	0	transcript_id "AT3G26900.1"; gene_id "AT3G26900"
3	Araport11	exon	9913212	9913299	.	-	.	transcript_id "AT3G26900.1"; gene_id "AT3G26900"
3	Araport11	CDS	9913212	9913299	.	-	1	transcript_id "AT3G26900.1"; gene_id "AT3G26900"
3	Araport11	exon	9913631	9913703	.	-	.	transcript_id "AT3G26900.1"; gene_id "AT3G26900"
3	Araport11	CDS	9913631	9913703	.	-	2	transcript_id "AT3G26900.1"; gene_id "AT3G26900"
3	Araport11	exon	9913810	9913864	.	-	.	transcript_id "AT3G26900.1"; gene_id "AT3G26900"
3	Araport11	CDS	9913810	9913864	.	-	0	transcript_id "AT3G26900.1"; gene_id "AT3G26900"
3	Araport11	exon	9913963	9914003	.	-	.	transcript_id "AT3G26900.1"; gene_id "AT3G26900"
3	Araport11	CDS	9913963	9914003	.	-	2	transcript_id "AT3G26900.1"; gene_id "AT3G26900"
3	Araport11	stop_codon	9914235	9914237	.	-	.	transcript_id "AT3G26900.1"; gene_id "AT3G26900"
3	Araport11	CDS	9914235	9914424	.	-	0	transcript_id "AT3G26900.1"; gene_id "AT3G26900"
3	Araport11	exon	9914235	9914518	.	-	.	transcript_id "AT3G26900.1"; gene_id "AT3G26900"
3	Araport11	5UTR	9914425	9914518	.	-	.	transcript_id "AT3G26900.1"; gene_id "AT3G26900"
3	Araport11	3UTR	9914959	9915303	.	-	.	transcript_id "AT3G26910.2"; gene_id "AT3G26910"
3	Araport11	exon	9914959	9915329	.	-	.	transcript_id "AT3G26910.2"; gene_id "AT3G26910"
3	Araport11	CDS	9915304	9915329	.	-	2	transcript_id "AT3G26910.2"; gene_id "AT3G26910"
3	Araport11	start_codon	9915327	9915329	.	-	.	transcript_id "AT3G26910.2"; gene_id "AT3G26910"
3	Araport11	exon	9915629	9916526	.	-	.	transcript_id "AT3G26910.2"; gene_id "AT3G26910"
3	Araport11	CDS	9915629	9916526	.	-	0	transcript_id "AT3G26910.2"; gene_id "AT3G26910"
3	Araport11	exon	9916629	9916682	.	-	.	transcript_id "AT3G26910.2"; gene_id "AT3G26910"
3	Araport11	CDS	9916629	9916682	.	-	0	transcript_id "AT3G26910.2"; gene_id "AT3G26910"
3	Araport11	exon	9916763	9917002	.	-	.	transcript_id "AT3G26910.2"; gene_id "AT3G26910"
3	Araport11	CDS	9916763	9917002	.	-	0	transcript_id "AT3G26910.2"; gene_id "AT3G26910"
3	Araport11	exon	9917104	9917305	.	-	.	transcript_id "AT3G26910.2"; gene_id "AT3G26910"
3	Araport11	CDS	9917104	9917305	.	-	1	transcript_id "AT3G26910.2"; gene_id "AT3G26910"
3	Araport11	exon	9917392	9917420	.	-	.	transcript_id "AT3G26910.2"; gene_id "AT3G26910"
3	Araport11	CDS	9917392	9917420	.	-	0	transcript_id "AT3G26910.2"; gene_id "AT3G26910"
3	Araport11	exon	9917506	9917574	.	-	.	transcript_id "AT3G26910.2"; gene_id "AT3G26910"
3	Araport11	CDS	9917506	9917574	.	-	0	transcript_id "AT3G26910.2"; gene_id "AT3G26910"
3	Araport11	exon	9917664	9917725	.	-	.	transcript_id "AT3G26910.2"; gene_id "AT3G26910"
3	Araport11	CDS	9917664	9917725	.	-	2	transcript_id "AT3G26910.2"; gene_id "AT3G26910"
3	Araport11	exon	9917798	9917869	.	-	.	transcript_id "AT3G26910.2"; gene_id "AT3G26910"
3	Araport11	CDS	9917798	9917869	.	-	2	transcript_id "AT3G26910.2"; gene_id "AT3G26910"
3	Araport11	exon	9917966	9918038	.	-	.	transcript_id "AT3G26910.2"; gene_id "AT3G26910"
3	Araport11	CDS	9917966	9918038	.	-	0	transcript_id "AT3G26910.2"; gene_id "AT3G26910"
3	Araport11	stop_codon	9918392	9918394	.	-	.	transcript_id "AT3G26910.2"; gene_id "AT3G26910"
3	Araport11	CDS	9918392	9918511	.	-	0	transcript_id "AT3G26910.2"; gene_id "AT3G26910"
3	Araport11	exon	9918392	9918810	.	-	.	transcript_id "AT3G26910.2"; gene_id "AT3G26910"
3	Araport11	5UTR	9918512	9918810	.	-	.	transcript_id "AT3G26910.2"; gene_id "AT3G26910"
3	Araport11	3UTR	9914959	9915337	.	-	.	transcript_id "AT3G26910.1"; gene_id "AT3G26910"
3	Araport11	exon	9914959	9915345	.	-	.	transcript_id "AT3G26910.1"; gene_id "AT3G26910"
3	Araport11	CDS	9915338	9915345	.	-	2	transcript_id "AT3G26910.1"; gene_id "AT3G26910"
3	Araport11	start_codon	9915343	9915345	.	-	.	transcript_id "AT3G26910.1"; gene_id "AT3G26910"
3	Araport11	exon	9915629	9916526	.	-	.	transcript_id "AT3G26910.1"; gene_id "AT3G26910"
3	Araport11	CDS	9915629	9916526	.	-	0	transcript_id "AT3G26910.1"; gene_id "AT3G26910"
3	Araport11	exon	9916629	9916682	.	-	.	transcript_id "AT3G26910.1"; gene_id "AT3G26910"
3	Araport11	CDS	9916629	9916682	.	-	0	transcript_id "AT3G26910.1"; gene_id "AT3G26910"
3	Araport11	exon	9916763	9917002	.	-	.	transcript_id "AT3G26910.1"; gene_id "AT3G26910"
3	Araport11	CDS	9916763	9917002	.	-	0	transcript_id "AT3G26910.1"; gene_id "AT3G26910"
3	Araport11	exon	9917104	9917305	.	-	.	transcript_id "AT3G26910.1"; gene_id "AT3G26910"
3	Araport11	CDS	9917104	9917305	.	-	1	transcript_id "AT3G26910.1"; gene_id "AT3G26910"
3	Araport11	exon	9917392	9917420	.	-	.	transcript_id "AT3G26910.1"; gene_id "AT3G26910"
3	Araport11	CDS	9917392	9917420	.	-	0	transcript_id "AT3G26910.1"; gene_id "AT3G26910"
3	Araport11	exon	9917506	9917574	.	-	.	transcript_id "AT3G26910.1"; gene_id "AT3G26910"
3	Araport11	CDS	9917506	9917574	.	-	0	transcript_id "AT3G26910.1"; gene_id "AT3G26910"
3	Araport11	exon	9917664	9917725	.	-	.	transcript_id "AT3G26910.1"; gene_id "AT3G26910"
3	Araport11	CDS	9917664	9917725	.	-	2	transcript_id "AT3G26910.1"; gene_id "AT3G26910"
3	Araport11	exon	9917798	9917869	.	-	.	transcript_id "AT3G26910.1"; gene_id "AT3G26910"
3	Araport11	CDS	9917798	9917869	.	-	2	transcript_id "AT3G26910.1"; gene_id "AT3G26910"
3	Araport11	exon	9917966	9918038	.	-	.	transcript_id "AT3G26910.1"; gene_id "AT3G26910"
3	Araport11	CDS	9917966	9918038	.	-	0	transcript_id "AT3G26910.1"; gene_id "AT3G26910"
3	Araport11	stop_codon	9918392	9918394	.	-	.	transcript_id "AT3G26910.1"; gene_id "AT3G26910"
3	Araport11	CDS	9918392	9918511	.	-	0	transcript_id "AT3G26910.1"; gene_id "AT3G26910"
3	Araport11	exon	9918392	9918810	.	-	.	transcript_id "AT3G26910.1"; gene_id "AT3G26910"
3	Araport11	5UTR	9918512	9918810	.	-	.	transcript_id "AT3G26910.1"; gene_id "AT3G26910"
3	Araport11	3UTR	9914959	9915581	.	-	.	transcript_id "AT3G26910.3"; gene_id "AT3G26910"
3	Araport11	exon	9914959	9916526	.	-	.	transcript_id "AT3G26910.3"; gene_id "AT3G26910"
3	Araport11	CDS	9915582	9916526	.	-	0	transcript_id "AT3G26910.3"; gene_id "AT3G26910"
3	Araport11	start_codon	9916524	9916526	.	-	.	transcript_id "AT3G26910.3"; gene_id "AT3G26910"
3	Araport11	exon	9916629	9916682	.	-	.	transcript_id "AT3G26910.3"; gene_id "AT3G26910"
3	Araport11	CDS	9916629	9916682	.	-	0	transcript_id "AT3G26910.3"; gene_id "AT3G26910"
3	Araport11	exon	9916763	9917002	.	-	.	transcript_id "AT3G26910.3"; gene_id "AT3G26910"
3	Araport11	CDS	9916763	9917002	.	-	0	transcript_id "AT3G26910.3"; gene_id "AT3G26910"
3	Araport11	exon	9917104	9917305	.	-	.	transcript_id "AT3G26910.3"; gene_id "AT3G26910"
3	Araport11	CDS	9917104	9917305	.	-	1	transcript_id "AT3G26910.3"; gene_id "AT3G26910"
3	Araport11	exon	9917392	9917420	.	-	.	transcript_id "AT3G26910.3"; gene_id "AT3G26910"
3	Araport11	CDS	9917392	9917420	.	-	0	transcript_id "AT3G26910.3"; gene_id "AT3G26910"
3	Araport11	exon	9917506	9917574	.	-	.	transcript_id "AT3G26910.3"; gene_id "AT3G26910"
3	Araport11	CDS	9917506	9917574	.	-	0	transcript_id "AT3G26910.3"; gene_id "AT3G26910"
3	Araport11	exon	9917664	9917725	.	-	.	transcript_id "AT3G26910.3"; gene_id "AT3G26910"
3	Araport11	CDS	9917664	9917725	.	-	2	transcript_id "AT3G26910.3"; gene_id "AT3G26910"
3	Araport11	exon	9917798	9917869	.	-	.	transcript_id "AT3G26910.3"; gene_id "AT3G26910"
3	Araport11	CDS	9917798	9917869	.	-	2	transcript_id "AT3G26910.3"; gene_id "AT3G26910"
3	Araport11	exon	9917966	9918038	.	-	.	transcript_id "AT3G26910.3"; gene_id "AT3G26910"
3	Araport11	CDS	9917966	9918038	.	-	0	transcript_id "AT3G26910.3"; gene_id "AT3G26910"
3	Araport11	stop_codon	9918392	9918394	.	-	.	transcript_id "AT3G26910.3"; gene_id "AT3G26910"
3	Araport11	CDS	9918392	9918511	.	-	0	transcript_id "AT3G26910.3"; gene_id "AT3G26910"
3	Araport11	exon	9918392	9918810	.	-	.	transcript_id "AT3G26910.3"; gene_id "AT3G26910"
3	Araport11	5UTR	9918512	9918810	.	-	.	transcript_id "AT3G26910.3"; gene_id "AT3G26910"
3	Araport11	exon	9920429	9920763	.	+	.	transcript_id "AT3G26920.1"; gene_id "AT3G26920"
3	Araport11	5UTR	9920429	9920763	.	+	.	transcript_id "AT3G26920.1"; gene_id "AT3G26920"
3	Araport11	5UTR	9920975	9921240	.	+	.	transcript_id "AT3G26920.1"; gene_id "AT3G26920"
3	Araport11	exon	9920975	9921840	.	+	.	transcript_id "AT3G26920.1"; gene_id "AT3G26920"
3	Araport11	start_codon	9921241	9921243	.	+	.	transcript_id "AT3G26920.1"; gene_id "AT3G26920"
3	Araport11	CDS	9921241	9921840	.	+	0	transcript_id "AT3G26920.1"; gene_id "AT3G26920"
3	Araport11	exon	9921917	9922066	.	+	.	transcript_id "AT3G26920.1"; gene_id "AT3G26920"
3	Araport11	CDS	9921917	9922066	.	+	0	transcript_id "AT3G26920.1"; gene_id "AT3G26920"
3	Araport11	CDS	9922157	9922429	.	+	0	transcript_id "AT3G26920.1"; gene_id "AT3G26920"
3	Araport11	exon	9922157	9922642	.	+	.	transcript_id "AT3G26920.1"; gene_id "AT3G26920"
3	Araport11	stop_codon	9922427	9922429	.	+	.	transcript_id "AT3G26920.1"; gene_id "AT3G26920"
3	Araport11	3UTR	9922430	9922642	.	+	.	transcript_id "AT3G26920.1"; gene_id "AT3G26920"
3	Araport11	5UTR	9920429	9921240	.	+	.	transcript_id "AT3G26920.3"; gene_id "AT3G26920"
3	Araport11	exon	9920429	9921840	.	+	.	transcript_id "AT3G26920.3"; gene_id "AT3G26920"
3	Araport11	start_codon	9921241	9921243	.	+	.	transcript_id "AT3G26920.3"; gene_id "AT3G26920"
3	Araport11	CDS	9921241	9921840	.	+	0	transcript_id "AT3G26920.3"; gene_id "AT3G26920"
3	Araport11	exon	9921917	9922066	.	+	.	transcript_id "AT3G26920.3"; gene_id "AT3G26920"
3	Araport11	CDS	9921917	9922066	.	+	0	transcript_id "AT3G26920.3"; gene_id "AT3G26920"
3	Araport11	CDS	9922157	9922429	.	+	0	transcript_id "AT3G26920.3"; gene_id "AT3G26920"
3	Araport11	exon	9922157	9922642	.	+	.	transcript_id "AT3G26920.3"; gene_id "AT3G26920"
3	Araport11	stop_codon	9922427	9922429	.	+	.	transcript_id "AT3G26920.3"; gene_id "AT3G26920"
3	Araport11	3UTR	9922430	9922642	.	+	.	transcript_id "AT3G26920.3"; gene_id "AT3G26920"
3	Araport11	exon	9920435	9920763	.	+	.	transcript_id "AT3G26920.2"; gene_id "AT3G26920"
3	Araport11	5UTR	9920435	9920763	.	+	.	transcript_id "AT3G26920.2"; gene_id "AT3G26920"
3	Araport11	5UTR	9920975	9921240	.	+	.	transcript_id "AT3G26920.2"; gene_id "AT3G26920"
3	Araport11	exon	9920975	9921688	.	+	.	transcript_id "AT3G26920.2"; gene_id "AT3G26920"
3	Araport11	start_codon	9921241	9921243	.	+	.	transcript_id "AT3G26920.2"; gene_id "AT3G26920"
3	Araport11	CDS	9921241	9921688	.	+	0	transcript_id "AT3G26920.2"; gene_id "AT3G26920"
3	Araport11	exon	9921806	9921840	.	+	.	transcript_id "AT3G26920.2"; gene_id "AT3G26920"
3	Araport11	CDS	9921806	9921840	.	+	2	transcript_id "AT3G26920.2"; gene_id "AT3G26920"
3	Araport11	exon	9921917	9922066	.	+	.	transcript_id "AT3G26920.2"; gene_id "AT3G26920"
3	Araport11	CDS	9921917	9922066	.	+	0	transcript_id "AT3G26920.2"; gene_id "AT3G26920"
3	Araport11	CDS	9922157	9922429	.	+	0	transcript_id "AT3G26920.2"; gene_id "AT3G26920"
3	Araport11	exon	9922157	9922612	.	+	.	transcript_id "AT3G26920.2"; gene_id "AT3G26920"
3	Araport11	stop_codon	9922427	9922429	.	+	.	transcript_id "AT3G26920.2"; gene_id "AT3G26920"
3	Araport11	3UTR	9922430	9922612	.	+	.	transcript_id "AT3G26920.2"; gene_id "AT3G26920"
3	Araport11	exon	9922719	9922868	.	+	.	transcript_id "AT3G26922.3"; gene_id "AT3G26922"
3	Araport11	5UTR	9922719	9922868	.	+	.	transcript_id "AT3G26922.3"; gene_id "AT3G26922"
3	Araport11	5UTR	9923011	9923057	.	+	.	transcript_id "AT3G26922.3"; gene_id "AT3G26922"
3	Araport11	exon	9923011	9924064	.	+	.	transcript_id "AT3G26922.3"; gene_id "AT3G26922"
3	Araport11	start_codon	9923058	9923060	.	+	.	transcript_id "AT3G26922.3"; gene_id "AT3G26922"
3	Araport11	CDS	9923058	9923891	.	+	0	transcript_id "AT3G26922.3"; gene_id "AT3G26922"
3	Araport11	stop_codon	9923889	9923891	.	+	.	transcript_id "AT3G26922.3"; gene_id "AT3G26922"
3	Araport11	3UTR	9923892	9924064	.	+	.	transcript_id "AT3G26922.3"; gene_id "AT3G26922"
3	Araport11	exon	9924166	9924672	.	+	.	transcript_id "AT3G26922.3"; gene_id "AT3G26922"
3	Araport11	3UTR	9924166	9924672	.	+	.	transcript_id "AT3G26922.3"; gene_id "AT3G26922"
3	Araport11	5UTR	9922719	9922857	.	+	.	transcript_id "AT3G26922.2"; gene_id "AT3G26922"
3	Araport11	exon	9922719	9922868	.	+	.	transcript_id "AT3G26922.2"; gene_id "AT3G26922"
3	Araport11	start_codon	9922858	9922860	.	+	.	transcript_id "AT3G26922.2"; gene_id "AT3G26922"
3	Araport11	CDS	9922858	9922868	.	+	0	transcript_id "AT3G26922.2"; gene_id "AT3G26922"
3	Araport11	CDS	9922982	9923891	.	+	1	transcript_id "AT3G26922.2"; gene_id "AT3G26922"
3	Araport11	exon	9922982	9924725	.	+	.	transcript_id "AT3G26922.2"; gene_id "AT3G26922"
3	Araport11	stop_codon	9923889	9923891	.	+	.	transcript_id "AT3G26922.2"; gene_id "AT3G26922"
3	Araport11	3UTR	9923892	9924725	.	+	.	transcript_id "AT3G26922.2"; gene_id "AT3G26922"
3	Araport11	5UTR	9922719	9922857	.	+	.	transcript_id "AT3G26922.1"; gene_id "AT3G26922"
3	Araport11	exon	9922719	9922868	.	+	.	transcript_id "AT3G26922.1"; gene_id "AT3G26922"
3	Araport11	start_codon	9922858	9922860	.	+	.	transcript_id "AT3G26922.1"; gene_id "AT3G26922"
3	Araport11	CDS	9922858	9922868	.	+	0	transcript_id "AT3G26922.1"; gene_id "AT3G26922"
3	Araport11	CDS	9922982	9923891	.	+	1	transcript_id "AT3G26922.1"; gene_id "AT3G26922"
3	Araport11	exon	9922982	9924064	.	+	.	transcript_id "AT3G26922.1"; gene_id "AT3G26922"
3	Araport11	stop_codon	9923889	9923891	.	+	.	transcript_id "AT3G26922.1"; gene_id "AT3G26922"
3	Araport11	3UTR	9923892	9924064	.	+	.	transcript_id "AT3G26922.1"; gene_id "AT3G26922"
3	Araport11	exon	9924166	9924725	.	+	.	transcript_id "AT3G26922.1"; gene_id "AT3G26922"
3	Araport11	3UTR	9924166	9924725	.	+	.	transcript_id "AT3G26922.1"; gene_id "AT3G26922"
3	Araport11	5UTR	9922723	9922857	.	+	.	transcript_id "AT3G26922.4"; gene_id "AT3G26922"
3	Araport11	exon	9922723	9922868	.	+	.	transcript_id "AT3G26922.4"; gene_id "AT3G26922"
3	Araport11	start_codon	9922858	9922860	.	+	.	transcript_id "AT3G26922.4"; gene_id "AT3G26922"
3	Araport11	CDS	9922858	9922868	.	+	0	transcript_id "AT3G26922.4"; gene_id "AT3G26922"
3	Araport11	exon	9922982	9923122	.	+	.	transcript_id "AT3G26922.4"; gene_id "AT3G26922"
3	Araport11	CDS	9922982	9923122	.	+	1	transcript_id "AT3G26922.4"; gene_id "AT3G26922"
3	Araport11	CDS	9923198	9923891	.	+	1	transcript_id "AT3G26922.4"; gene_id "AT3G26922"
3	Araport11	exon	9923198	9924064	.	+	.	transcript_id "AT3G26922.4"; gene_id "AT3G26922"
3	Araport11	stop_codon	9923889	9923891	.	+	.	transcript_id "AT3G26922.4"; gene_id "AT3G26922"
3	Araport11	3UTR	9923892	9924064	.	+	.	transcript_id "AT3G26922.4"; gene_id "AT3G26922"
3	Araport11	exon	9924166	9924672	.	+	.	transcript_id "AT3G26922.4"; gene_id "AT3G26922"
3	Araport11	3UTR	9924166	9924672	.	+	.	transcript_id "AT3G26922.4"; gene_id "AT3G26922"
3	Araport11	5UTR	9922918	9923057	.	+	.	transcript_id "AT3G26922.5"; gene_id "AT3G26922"
3	Araport11	exon	9922918	9924064	.	+	.	transcript_id "AT3G26922.5"; gene_id "AT3G26922"
3	Araport11	start_codon	9923058	9923060	.	+	.	transcript_id "AT3G26922.5"; gene_id "AT3G26922"
3	Araport11	CDS	9923058	9923891	.	+	0	transcript_id "AT3G26922.5"; gene_id "AT3G26922"
3	Araport11	stop_codon	9923889	9923891	.	+	.	transcript_id "AT3G26922.5"; gene_id "AT3G26922"
3	Araport11	3UTR	9923892	9924064	.	+	.	transcript_id "AT3G26922.5"; gene_id "AT3G26922"
3	Araport11	exon	9924166	9924660	.	+	.	transcript_id "AT3G26922.5"; gene_id "AT3G26922"
3	Araport11	3UTR	9924166	9924660	.	+	.	transcript_id "AT3G26922.5"; gene_id "AT3G26922"
3	Araport11	5UTR	9925555	9925713	.	+	.	transcript_id "AT3G26930.2"; gene_id "AT3G26930"
3	Araport11	exon	9925555	9925724	.	+	.	transcript_id "AT3G26930.2"; gene_id "AT3G26930"
3	Araport11	start_codon	9925714	9925716	.	+	.	transcript_id "AT3G26930.2"; gene_id "AT3G26930"
3	Araport11	CDS	9925714	9925724	.	+	0	transcript_id "AT3G26930.2"; gene_id "AT3G26930"
3	Araport11	exon	9925807	9926689	.	+	.	transcript_id "AT3G26930.2"; gene_id "AT3G26930"
3	Araport11	CDS	9925807	9926689	.	+	1	transcript_id "AT3G26930.2"; gene_id "AT3G26930"
3	Araport11	exon	9926780	9926914	.	+	.	transcript_id "AT3G26930.2"; gene_id "AT3G26930"
3	Araport11	CDS	9926780	9926914	.	+	0	transcript_id "AT3G26930.2"; gene_id "AT3G26930"
3	Araport11	CDS	9927016	9927351	.	+	0	transcript_id "AT3G26930.2"; gene_id "AT3G26930"
3	Araport11	exon	9927016	9927393	.	+	.	transcript_id "AT3G26930.2"; gene_id "AT3G26930"
3	Araport11	stop_codon	9927349	9927351	.	+	.	transcript_id "AT3G26930.2"; gene_id "AT3G26930"
3	Araport11	3UTR	9927352	9927393	.	+	.	transcript_id "AT3G26930.2"; gene_id "AT3G26930"
3	Araport11	5UTR	9925754	9925930	.	+	.	transcript_id "AT3G26930.1"; gene_id "AT3G26930"
3	Araport11	exon	9925754	9926689	.	+	.	transcript_id "AT3G26930.1"; gene_id "AT3G26930"
3	Araport11	start_codon	9925931	9925933	.	+	.	transcript_id "AT3G26930.1"; gene_id "AT3G26930"
3	Araport11	CDS	9925931	9926689	.	+	0	transcript_id "AT3G26930.1"; gene_id "AT3G26930"
3	Araport11	exon	9926780	9926914	.	+	.	transcript_id "AT3G26930.1"; gene_id "AT3G26930"
3	Araport11	CDS	9926780	9926914	.	+	0	transcript_id "AT3G26930.1"; gene_id "AT3G26930"
3	Araport11	CDS	9927016	9927351	.	+	0	transcript_id "AT3G26930.1"; gene_id "AT3G26930"
3	Araport11	exon	9927016	9927393	.	+	.	transcript_id "AT3G26930.1"; gene_id "AT3G26930"
3	Araport11	stop_codon	9927349	9927351	.	+	.	transcript_id "AT3G26930.1"; gene_id "AT3G26930"
3	Araport11	3UTR	9927352	9927393	.	+	.	transcript_id "AT3G26930.1"; gene_id "AT3G26930"
3	Araport11	3UTR	9927523	9928315	.	-	.	transcript_id "AT3G26934.1"; gene_id "AT3G26934"
3	Araport11	exon	9927523	9928432	.	-	.	transcript_id "AT3G26934.1"; gene_id "AT3G26934"
3	Araport11	CDS	9928316	9928432	.	-	0	transcript_id "AT3G26934.1"; gene_id "AT3G26934"
3	Araport11	start_codon	9928430	9928432	.	-	.	transcript_id "AT3G26934.1"; gene_id "AT3G26934"
3	Araport11	exon	9928606	9928652	.	-	.	transcript_id "AT3G26934.1"; gene_id "AT3G26934"
3	Araport11	CDS	9928606	9928652	.	-	2	transcript_id "AT3G26934.1"; gene_id "AT3G26934"
3	Araport11	stop_codon	9928826	9928828	.	-	.	transcript_id "AT3G26934.1"; gene_id "AT3G26934"
3	Araport11	CDS	9928826	9929123	.	-	0	transcript_id "AT3G26934.1"; gene_id "AT3G26934"
3	Araport11	exon	9928826	9929269	.	-	.	transcript_id "AT3G26934.1"; gene_id "AT3G26934"
3	Araport11	5UTR	9929124	9929269	.	-	.	transcript_id "AT3G26934.1"; gene_id "AT3G26934"
3	Araport11	exon	9927611	9927889	.	+	.	transcript_id "AT3G05125.1"; gene_id "AT3G05125"
3	Araport11	3UTR	9929996	9930459	.	-	.	transcript_id "AT3G26932.2"; gene_id "AT3G26932"
3	Araport11	exon	9929996	9931073	.	-	.	transcript_id "AT3G26932.2"; gene_id "AT3G26932"
3	Araport11	CDS	9930460	9931073	.	-	2	transcript_id "AT3G26932.2"; gene_id "AT3G26932"
3	Araport11	start_codon	9931071	9931073	.	-	.	transcript_id "AT3G26932.2"; gene_id "AT3G26932"
3	Araport11	exon	9931153	9931372	.	-	.	transcript_id "AT3G26932.2"; gene_id "AT3G26932"
3	Araport11	CDS	9931153	9931372	.	-	0	transcript_id "AT3G26932.2"; gene_id "AT3G26932"
3	Araport11	stop_codon	9931469	9931471	.	-	.	transcript_id "AT3G26932.2"; gene_id "AT3G26932"
3	Araport11	CDS	9931469	9931714	.	-	0	transcript_id "AT3G26932.2"; gene_id "AT3G26932"
3	Araport11	exon	9931469	9932249	.	-	.	transcript_id "AT3G26932.2"; gene_id "AT3G26932"
3	Araport11	5UTR	9931715	9932249	.	-	.	transcript_id "AT3G26932.2"; gene_id "AT3G26932"
3	Araport11	3UTR	9929996	9930459	.	-	.	transcript_id "AT3G26932.3"; gene_id "AT3G26932"
3	Araport11	exon	9929996	9931073	.	-	.	transcript_id "AT3G26932.3"; gene_id "AT3G26932"
3	Araport11	CDS	9930460	9931073	.	-	2	transcript_id "AT3G26932.3"; gene_id "AT3G26932"
3	Araport11	start_codon	9931071	9931073	.	-	.	transcript_id "AT3G26932.3"; gene_id "AT3G26932"
3	Araport11	stop_codon	9931153	9931155	.	-	.	transcript_id "AT3G26932.3"; gene_id "AT3G26932"
3	Araport11	CDS	9931153	9931444	.	-	0	transcript_id "AT3G26932.3"; gene_id "AT3G26932"
3	Araport11	exon	9931153	9932249	.	-	.	transcript_id "AT3G26932.3"; gene_id "AT3G26932"
3	Araport11	5UTR	9931445	9932249	.	-	.	transcript_id "AT3G26932.3"; gene_id "AT3G26932"
3	Araport11	3UTR	9929996	9930459	.	-	.	transcript_id "AT3G26932.1"; gene_id "AT3G26932"
3	Araport11	exon	9929996	9931073	.	-	.	transcript_id "AT3G26932.1"; gene_id "AT3G26932"
3	Araport11	CDS	9930460	9931073	.	-	2	transcript_id "AT3G26932.1"; gene_id "AT3G26932"
3	Araport11	start_codon	9931071	9931073	.	-	.	transcript_id "AT3G26932.1"; gene_id "AT3G26932"
3	Araport11	exon	9931153	9931372	.	-	.	transcript_id "AT3G26932.1"; gene_id "AT3G26932"
3	Araport11	CDS	9931153	9931372	.	-	0	transcript_id "AT3G26932.1"; gene_id "AT3G26932"
3	Araport11	stop_codon	9931469	9931471	.	-	.	transcript_id "AT3G26932.1"; gene_id "AT3G26932"
3	Araport11	exon	9931469	9931714	.	-	.	transcript_id "AT3G26932.1"; gene_id "AT3G26932"
3	Araport11	CDS	9931469	9931714	.	-	0	transcript_id "AT3G26932.1"; gene_id "AT3G26932"
3	Araport11	exon	9931842	9932249	.	-	.	transcript_id "AT3G26932.1"; gene_id "AT3G26932"
3	Araport11	5UTR	9931842	9932249	.	-	.	transcript_id "AT3G26932.1"; gene_id "AT3G26932"
3	Araport11	3UTR	9932526	9933000	.	-	.	transcript_id "AT3G26935.1"; gene_id "AT3G26935"
3	Araport11	exon	9932526	9933534	.	-	.	transcript_id "AT3G26935.1"; gene_id "AT3G26935"
3	Araport11	CDS	9933001	9933534	.	-	0	transcript_id "AT3G26935.1"; gene_id "AT3G26935"
3	Araport11	start_codon	9933532	9933534	.	-	.	transcript_id "AT3G26935.1"; gene_id "AT3G26935"
3	Araport11	exon	9933618	9933851	.	-	.	transcript_id "AT3G26935.1"; gene_id "AT3G26935"
3	Araport11	CDS	9933618	9933851	.	-	0	transcript_id "AT3G26935.1"; gene_id "AT3G26935"
3	Araport11	exon	9933943	9934239	.	-	.	transcript_id "AT3G26935.1"; gene_id "AT3G26935"
3	Araport11	CDS	9933943	9934239	.	-	0	transcript_id "AT3G26935.1"; gene_id "AT3G26935"
3	Araport11	exon	9934344	9934526	.	-	.	transcript_id "AT3G26935.1"; gene_id "AT3G26935"
3	Araport11	CDS	9934344	9934526	.	-	0	transcript_id "AT3G26935.1"; gene_id "AT3G26935"
3	Araport11	stop_codon	9935135	9935137	.	-	.	transcript_id "AT3G26935.1"; gene_id "AT3G26935"
3	Araport11	CDS	9935135	9935218	.	-	0	transcript_id "AT3G26935.1"; gene_id "AT3G26935"
3	Araport11	exon	9935135	9935499	.	-	.	transcript_id "AT3G26935.1"; gene_id "AT3G26935"
3	Araport11	5UTR	9935219	9935499	.	-	.	transcript_id "AT3G26935.1"; gene_id "AT3G26935"
3	Araport11	3UTR	9936582	9936706	.	-	.	transcript_id "AT3G26940.1"; gene_id "AT3G26940"
3	Araport11	exon	9936582	9937123	.	-	.	transcript_id "AT3G26940.1"; gene_id "AT3G26940"
3	Araport11	CDS	9936707	9937123	.	-	0	transcript_id "AT3G26940.1"; gene_id "AT3G26940"
3	Araport11	start_codon	9937121	9937123	.	-	.	transcript_id "AT3G26940.1"; gene_id "AT3G26940"
3	Araport11	exon	9937556	9937956	.	-	.	transcript_id "AT3G26940.1"; gene_id "AT3G26940"
3	Araport11	CDS	9937556	9937956	.	-	2	transcript_id "AT3G26940.1"; gene_id "AT3G26940"
3	Araport11	exon	9938042	9938231	.	-	.	transcript_id "AT3G26940.1"; gene_id "AT3G26940"
3	Araport11	CDS	9938042	9938231	.	-	0	transcript_id "AT3G26940.1"; gene_id "AT3G26940"
3	Araport11	exon	9938333	9938526	.	-	.	transcript_id "AT3G26940.1"; gene_id "AT3G26940"
3	Araport11	CDS	9938333	9938526	.	-	2	transcript_id "AT3G26940.1"; gene_id "AT3G26940"
3	Araport11	stop_codon	9938840	9938842	.	-	.	transcript_id "AT3G26940.1"; gene_id "AT3G26940"
3	Araport11	CDS	9938840	9938936	.	-	0	transcript_id "AT3G26940.1"; gene_id "AT3G26940"
3	Araport11	exon	9938840	9939305	.	-	.	transcript_id "AT3G26940.1"; gene_id "AT3G26940"
3	Araport11	5UTR	9938937	9939305	.	-	.	transcript_id "AT3G26940.1"; gene_id "AT3G26940"
3	Araport11	3UTR	9941107	9941201	.	-	.	transcript_id "AT3G26950.1"; gene_id "AT3G26950"
3	Araport11	exon	9941107	9941536	.	-	.	transcript_id "AT3G26950.1"; gene_id "AT3G26950"
3	Araport11	CDS	9941202	9941536	.	-	2	transcript_id "AT3G26950.1"; gene_id "AT3G26950"
3	Araport11	start_codon	9941534	9941536	.	-	.	transcript_id "AT3G26950.1"; gene_id "AT3G26950"
3	Araport11	exon	9941628	9941859	.	-	.	transcript_id "AT3G26950.1"; gene_id "AT3G26950"
3	Araport11	CDS	9941628	9941859	.	-	0	transcript_id "AT3G26950.1"; gene_id "AT3G26950"
3	Araport11	exon	9941954	9942098	.	-	.	transcript_id "AT3G26950.1"; gene_id "AT3G26950"
3	Araport11	CDS	9941954	9942098	.	-	1	transcript_id "AT3G26950.1"; gene_id "AT3G26950"
3	Araport11	exon	9942180	9942425	.	-	.	transcript_id "AT3G26950.1"; gene_id "AT3G26950"
3	Araport11	CDS	9942180	9942425	.	-	1	transcript_id "AT3G26950.1"; gene_id "AT3G26950"
3	Araport11	exon	9942518	9942718	.	-	.	transcript_id "AT3G26950.1"; gene_id "AT3G26950"
3	Araport11	CDS	9942518	9942718	.	-	1	transcript_id "AT3G26950.1"; gene_id "AT3G26950"
3	Araport11	exon	9942837	9942999	.	-	.	transcript_id "AT3G26950.1"; gene_id "AT3G26950"
3	Araport11	CDS	9942837	9942999	.	-	2	transcript_id "AT3G26950.1"; gene_id "AT3G26950"
3	Araport11	stop_codon	9943087	9943089	.	-	.	transcript_id "AT3G26950.1"; gene_id "AT3G26950"
3	Araport11	CDS	9943087	9943411	.	-	0	transcript_id "AT3G26950.1"; gene_id "AT3G26950"
3	Araport11	exon	9943087	9943882	.	-	.	transcript_id "AT3G26950.1"; gene_id "AT3G26950"
3	Araport11	5UTR	9943412	9943882	.	-	.	transcript_id "AT3G26950.1"; gene_id "AT3G26950"
3	Araport11	3UTR	9944466	9944858	.	-	.	transcript_id "AT3G26960.1"; gene_id "AT3G26960"
3	Araport11	exon	9944466	9945199	.	-	.	transcript_id "AT3G26960.1"; gene_id "AT3G26960"
3	Araport11	CDS	9944859	9945199	.	-	2	transcript_id "AT3G26960.1"; gene_id "AT3G26960"
3	Araport11	start_codon	9945197	9945199	.	-	.	transcript_id "AT3G26960.1"; gene_id "AT3G26960"
3	Araport11	stop_codon	9945276	9945278	.	-	.	transcript_id "AT3G26960.1"; gene_id "AT3G26960"
3	Araport11	CDS	9945276	9945459	.	-	0	transcript_id "AT3G26960.1"; gene_id "AT3G26960"
3	Araport11	exon	9945276	9945861	.	-	.	transcript_id "AT3G26960.1"; gene_id "AT3G26960"
3	Araport11	5UTR	9945460	9945861	.	-	.	transcript_id "AT3G26960.1"; gene_id "AT3G26960"
3	Araport11	3UTR	9945756	9946466	.	-	.	transcript_id "AT3G26980.1"; gene_id "AT3G26980"
3	Araport11	exon	9945756	9946528	.	-	.	transcript_id "AT3G26980.1"; gene_id "AT3G26980"
3	Araport11	CDS	9946467	9946528	.	-	2	transcript_id "AT3G26980.1"; gene_id "AT3G26980"
3	Araport11	start_codon	9946526	9946528	.	-	.	transcript_id "AT3G26980.1"; gene_id "AT3G26980"
3	Araport11	exon	9946612	9946782	.	-	.	transcript_id "AT3G26980.1"; gene_id "AT3G26980"
3	Araport11	CDS	9946612	9946782	.	-	2	transcript_id "AT3G26980.1"; gene_id "AT3G26980"
3	Araport11	stop_codon	9947315	9947317	.	-	.	transcript_id "AT3G26980.1"; gene_id "AT3G26980"
3	Araport11	CDS	9947315	9947444	.	-	0	transcript_id "AT3G26980.1"; gene_id "AT3G26980"
3	Araport11	exon	9947315	9947518	.	-	.	transcript_id "AT3G26980.1"; gene_id "AT3G26980"
3	Araport11	5UTR	9947445	9947518	.	-	.	transcript_id "AT3G26980.1"; gene_id "AT3G26980"
3	Araport11	exon	9947794	9948084	.	-	.	transcript_id "AT3G26980.1"; gene_id "AT3G26980"
3	Araport11	5UTR	9947794	9948084	.	-	.	transcript_id "AT3G26980.1"; gene_id "AT3G26980"
3	Araport11	exon	9945880	9946153	.	+	.	transcript_id "AT3G05135.1"; gene_id "AT3G05135"
3	Araport11	3UTR	9948125	9948425	.	-	.	transcript_id "AT3G26990.1"; gene_id "AT3G26990"
3	Araport11	exon	9948125	9949178	.	-	.	transcript_id "AT3G26990.1"; gene_id "AT3G26990"
3	Araport11	CDS	9948426	9949178	.	-	0	transcript_id "AT3G26990.1"; gene_id "AT3G26990"
3	Araport11	start_codon	9949176	9949178	.	-	.	transcript_id "AT3G26990.1"; gene_id "AT3G26990"
3	Araport11	exon	9949432	9949467	.	-	.	transcript_id "AT3G26990.1"; gene_id "AT3G26990"
3	Araport11	CDS	9949432	9949467	.	-	0	transcript_id "AT3G26990.1"; gene_id "AT3G26990"
3	Araport11	exon	9949553	9949692	.	-	.	transcript_id "AT3G26990.1"; gene_id "AT3G26990"
3	Araport11	CDS	9949553	9949692	.	-	2	transcript_id "AT3G26990.1"; gene_id "AT3G26990"
3	Araport11	exon	9950286	9950454	.	-	.	transcript_id "AT3G26990.1"; gene_id "AT3G26990"
3	Araport11	CDS	9950286	9950454	.	-	0	transcript_id "AT3G26990.1"; gene_id "AT3G26990"
3	Araport11	exon	9950583	9950702	.	-	.	transcript_id "AT3G26990.1"; gene_id "AT3G26990"
3	Araport11	CDS	9950583	9950702	.	-	0	transcript_id "AT3G26990.1"; gene_id "AT3G26990"
3	Araport11	exon	9950851	9951098	.	-	.	transcript_id "AT3G26990.1"; gene_id "AT3G26990"
3	Araport11	CDS	9950851	9951098	.	-	2	transcript_id "AT3G26990.1"; gene_id "AT3G26990"
3	Araport11	stop_codon	9951482	9951484	.	-	.	transcript_id "AT3G26990.1"; gene_id "AT3G26990"
3	Araport11	CDS	9951482	9951557	.	-	0	transcript_id "AT3G26990.1"; gene_id "AT3G26990"
3	Araport11	exon	9951482	9951599	.	-	.	transcript_id "AT3G26990.1"; gene_id "AT3G26990"
3	Araport11	5UTR	9951558	9951599	.	-	.	transcript_id "AT3G26990.1"; gene_id "AT3G26990"
3	Araport11	exon	9951869	9952041	.	-	.	transcript_id "AT3G26990.1"; gene_id "AT3G26990"
3	Araport11	5UTR	9951869	9952041	.	-	.	transcript_id "AT3G26990.1"; gene_id "AT3G26990"
3	Araport11	3UTR	9948223	9948425	.	-	.	transcript_id "AT3G26990.2"; gene_id "AT3G26990"
3	Araport11	exon	9948223	9949178	.	-	.	transcript_id "AT3G26990.2"; gene_id "AT3G26990"
3	Araport11	CDS	9948426	9949178	.	-	0	transcript_id "AT3G26990.2"; gene_id "AT3G26990"
3	Araport11	start_codon	9949176	9949178	.	-	.	transcript_id "AT3G26990.2"; gene_id "AT3G26990"
3	Araport11	exon	9949432	9949467	.	-	.	transcript_id "AT3G26990.2"; gene_id "AT3G26990"
3	Araport11	CDS	9949432	9949467	.	-	0	transcript_id "AT3G26990.2"; gene_id "AT3G26990"
3	Araport11	exon	9949553	9949692	.	-	.	transcript_id "AT3G26990.2"; gene_id "AT3G26990"
3	Araport11	CDS	9949553	9949692	.	-	2	transcript_id "AT3G26990.2"; gene_id "AT3G26990"
3	Araport11	exon	9950286	9950454	.	-	.	transcript_id "AT3G26990.2"; gene_id "AT3G26990"
3	Araport11	CDS	9950286	9950454	.	-	0	transcript_id "AT3G26990.2"; gene_id "AT3G26990"
3	Araport11	exon	9950583	9950702	.	-	.	transcript_id "AT3G26990.2"; gene_id "AT3G26990"
3	Araport11	CDS	9950583	9950702	.	-	0	transcript_id "AT3G26990.2"; gene_id "AT3G26990"
3	Araport11	exon	9950851	9951098	.	-	.	transcript_id "AT3G26990.2"; gene_id "AT3G26990"
3	Araport11	CDS	9950851	9951098	.	-	2	transcript_id "AT3G26990.2"; gene_id "AT3G26990"
3	Araport11	stop_codon	9951482	9951484	.	-	.	transcript_id "AT3G26990.2"; gene_id "AT3G26990"
3	Araport11	CDS	9951482	9951557	.	-	0	transcript_id "AT3G26990.2"; gene_id "AT3G26990"
3	Araport11	exon	9951482	9951599	.	-	.	transcript_id "AT3G26990.2"; gene_id "AT3G26990"
3	Araport11	5UTR	9951558	9951599	.	-	.	transcript_id "AT3G26990.2"; gene_id "AT3G26990"
3	Araport11	exon	9951914	9952055	.	-	.	transcript_id "AT3G26990.2"; gene_id "AT3G26990"
3	Araport11	5UTR	9951914	9952055	.	-	.	transcript_id "AT3G26990.2"; gene_id "AT3G26990"
3	Araport11	3UTR	9952479	9952786	.	-	.	transcript_id "AT3G27000.1"; gene_id "AT3G27000"
3	Araport11	exon	9952479	9952867	.	-	.	transcript_id "AT3G27000.1"; gene_id "AT3G27000"
3	Araport11	CDS	9952787	9952867	.	-	0	transcript_id "AT3G27000.1"; gene_id "AT3G27000"
3	Araport11	start_codon	9952865	9952867	.	-	.	transcript_id "AT3G27000.1"; gene_id "AT3G27000"
3	Araport11	exon	9952966	9953049	.	-	.	transcript_id "AT3G27000.1"; gene_id "AT3G27000"
3	Araport11	CDS	9952966	9953049	.	-	0	transcript_id "AT3G27000.1"; gene_id "AT3G27000"
3	Araport11	exon	9953138	9953204	.	-	.	transcript_id "AT3G27000.1"; gene_id "AT3G27000"
3	Araport11	CDS	9953138	9953204	.	-	1	transcript_id "AT3G27000.1"; gene_id "AT3G27000"
3	Araport11	exon	9953290	9953348	.	-	.	transcript_id "AT3G27000.1"; gene_id "AT3G27000"
3	Araport11	CDS	9953290	9953348	.	-	0	transcript_id "AT3G27000.1"; gene_id "AT3G27000"
3	Araport11	exon	9953445	9953528	.	-	.	transcript_id "AT3G27000.1"; gene_id "AT3G27000"
3	Araport11	CDS	9953445	9953528	.	-	0	transcript_id "AT3G27000.1"; gene_id "AT3G27000"
3	Araport11	exon	9953624	9953692	.	-	.	transcript_id "AT3G27000.1"; gene_id "AT3G27000"
3	Araport11	CDS	9953624	9953692	.	-	0	transcript_id "AT3G27000.1"; gene_id "AT3G27000"
3	Araport11	exon	9954097	9954160	.	-	.	transcript_id "AT3G27000.1"; gene_id "AT3G27000"
3	Araport11	CDS	9954097	9954160	.	-	1	transcript_id "AT3G27000.1"; gene_id "AT3G27000"
3	Araport11	exon	9954259	9954327	.	-	.	transcript_id "AT3G27000.1"; gene_id "AT3G27000"
3	Araport11	CDS	9954259	9954327	.	-	1	transcript_id "AT3G27000.1"; gene_id "AT3G27000"
3	Araport11	exon	9954416	9954519	.	-	.	transcript_id "AT3G27000.1"; gene_id "AT3G27000"
3	Araport11	CDS	9954416	9954519	.	-	0	transcript_id "AT3G27000.1"; gene_id "AT3G27000"
3	Araport11	exon	9954601	9954650	.	-	.	transcript_id "AT3G27000.1"; gene_id "AT3G27000"
3	Araport11	CDS	9954601	9954650	.	-	2	transcript_id "AT3G27000.1"; gene_id "AT3G27000"
3	Araport11	exon	9954772	9954850	.	-	.	transcript_id "AT3G27000.1"; gene_id "AT3G27000"
3	Araport11	CDS	9954772	9954850	.	-	0	transcript_id "AT3G27000.1"; gene_id "AT3G27000"
3	Araport11	exon	9954930	9955001	.	-	.	transcript_id "AT3G27000.1"; gene_id "AT3G27000"
3	Araport11	CDS	9954930	9955001	.	-	0	transcript_id "AT3G27000.1"; gene_id "AT3G27000"
3	Araport11	exon	9955090	9955224	.	-	.	transcript_id "AT3G27000.1"; gene_id "AT3G27000"
3	Araport11	CDS	9955090	9955224	.	-	0	transcript_id "AT3G27000.1"; gene_id "AT3G27000"
3	Araport11	exon	9955343	9955453	.	-	.	transcript_id "AT3G27000.1"; gene_id "AT3G27000"
3	Araport11	CDS	9955343	9955453	.	-	0	transcript_id "AT3G27000.1"; gene_id "AT3G27000"
3	Araport11	stop_codon	9955743	9955745	.	-	.	transcript_id "AT3G27000.1"; gene_id "AT3G27000"
3	Araport11	CDS	9955743	9955784	.	-	0	transcript_id "AT3G27000.1"; gene_id "AT3G27000"
3	Araport11	exon	9955743	9955982	.	-	.	transcript_id "AT3G27000.1"; gene_id "AT3G27000"
3	Araport11	5UTR	9955785	9955982	.	-	.	transcript_id "AT3G27000.1"; gene_id "AT3G27000"
3	Araport11	exon	9957376	9957559	.	-	.	transcript_id "AT3G27010.2"; gene_id "AT3G27010"
3	Araport11	3UTR	9957376	9957559	.	-	.	transcript_id "AT3G27010.2"; gene_id "AT3G27010"
3	Araport11	3UTR	9957644	9957809	.	-	.	transcript_id "AT3G27010.2"; gene_id "AT3G27010"
3	Araport11	exon	9957644	9958921	.	-	.	transcript_id "AT3G27010.2"; gene_id "AT3G27010"
3	Araport11	stop_codon	9957810	9957812	.	-	.	transcript_id "AT3G27010.2"; gene_id "AT3G27010"
3	Araport11	CDS	9957810	9958754	.	-	0	transcript_id "AT3G27010.2"; gene_id "AT3G27010"
3	Araport11	start_codon	9958752	9958754	.	-	.	transcript_id "AT3G27010.2"; gene_id "AT3G27010"
3	Araport11	5UTR	9958755	9958921	.	-	.	transcript_id "AT3G27010.2"; gene_id "AT3G27010"
3	Araport11	exon	9957376	9957540	.	-	.	transcript_id "AT3G27010.1"; gene_id "AT3G27010"
3	Araport11	3UTR	9957376	9957540	.	-	.	transcript_id "AT3G27010.1"; gene_id "AT3G27010"
3	Araport11	3UTR	9957644	9957809	.	-	.	transcript_id "AT3G27010.1"; gene_id "AT3G27010"
3	Araport11	exon	9957644	9958945	.	-	.	transcript_id "AT3G27010.1"; gene_id "AT3G27010"
3	Araport11	stop_codon	9957810	9957812	.	-	.	transcript_id "AT3G27010.1"; gene_id "AT3G27010"
3	Araport11	CDS	9957810	9958754	.	-	0	transcript_id "AT3G27010.1"; gene_id "AT3G27010"
3	Araport11	start_codon	9958752	9958754	.	-	.	transcript_id "AT3G27010.1"; gene_id "AT3G27010"
3	Araport11	5UTR	9958755	9958945	.	-	.	transcript_id "AT3G27010.1"; gene_id "AT3G27010"
3	Araport11	3UTR	9961277	9961622	.	-	.	transcript_id "AT3G27020.1"; gene_id "AT3G27020"
3	Araport11	exon	9961277	9962560	.	-	.	transcript_id "AT3G27020.1"; gene_id "AT3G27020"
3	Araport11	CDS	9961623	9962560	.	-	2	transcript_id "AT3G27020.1"; gene_id "AT3G27020"
3	Araport11	start_codon	9962558	9962560	.	-	.	transcript_id "AT3G27020.1"; gene_id "AT3G27020"
3	Araport11	exon	9962683	9962815	.	-	.	transcript_id "AT3G27020.1"; gene_id "AT3G27020"
3	Araport11	CDS	9962683	9962815	.	-	0	transcript_id "AT3G27020.1"; gene_id "AT3G27020"
3	Araport11	exon	9962932	9963121	.	-	.	transcript_id "AT3G27020.1"; gene_id "AT3G27020"
3	Araport11	CDS	9962932	9963121	.	-	1	transcript_id "AT3G27020.1"; gene_id "AT3G27020"
3	Araport11	exon	9963301	9963438	.	-	.	transcript_id "AT3G27020.1"; gene_id "AT3G27020"
3	Araport11	CDS	9963301	9963438	.	-	1	transcript_id "AT3G27020.1"; gene_id "AT3G27020"
3	Araport11	exon	9963530	9963627	.	-	.	transcript_id "AT3G27020.1"; gene_id "AT3G27020"
3	Araport11	CDS	9963530	9963627	.	-	0	transcript_id "AT3G27020.1"; gene_id "AT3G27020"
3	Araport11	exon	9963711	9963883	.	-	.	transcript_id "AT3G27020.1"; gene_id "AT3G27020"
3	Araport11	CDS	9963711	9963883	.	-	2	transcript_id "AT3G27020.1"; gene_id "AT3G27020"
3	Araport11	stop_codon	9964101	9964103	.	-	.	transcript_id "AT3G27020.1"; gene_id "AT3G27020"
3	Araport11	CDS	9964101	9964461	.	-	0	transcript_id "AT3G27020.1"; gene_id "AT3G27020"
3	Araport11	exon	9964101	9964737	.	-	.	transcript_id "AT3G27020.1"; gene_id "AT3G27020"
3	Araport11	5UTR	9964462	9964737	.	-	.	transcript_id "AT3G27020.1"; gene_id "AT3G27020"
3	Araport11	5UTR	9969551	9969734	.	+	.	transcript_id "AT3G27025.1"; gene_id "AT3G27025"
3	Araport11	exon	9969551	9969740	.	+	.	transcript_id "AT3G27025.1"; gene_id "AT3G27025"
3	Araport11	start_codon	9969735	9969737	.	+	.	transcript_id "AT3G27025.1"; gene_id "AT3G27025"
3	Araport11	CDS	9969735	9969740	.	+	0	transcript_id "AT3G27025.1"; gene_id "AT3G27025"
3	Araport11	exon	9969887	9969947	.	+	.	transcript_id "AT3G27025.1"; gene_id "AT3G27025"
3	Araport11	CDS	9969887	9969947	.	+	0	transcript_id "AT3G27025.1"; gene_id "AT3G27025"
3	Araport11	exon	9970098	9970687	.	+	.	transcript_id "AT3G27025.1"; gene_id "AT3G27025"
3	Araport11	CDS	9970098	9970687	.	+	2	transcript_id "AT3G27025.1"; gene_id "AT3G27025"
3	Araport11	exon	9970785	9970977	.	+	.	transcript_id "AT3G27025.1"; gene_id "AT3G27025"
3	Araport11	CDS	9970785	9970977	.	+	0	transcript_id "AT3G27025.1"; gene_id "AT3G27025"
3	Araport11	CDS	9971065	9971084	.	+	2	transcript_id "AT3G27025.1"; gene_id "AT3G27025"
3	Araport11	exon	9971065	9971421	.	+	.	transcript_id "AT3G27025.1"; gene_id "AT3G27025"
3	Araport11	stop_codon	9971082	9971084	.	+	.	transcript_id "AT3G27025.1"; gene_id "AT3G27025"
3	Araport11	3UTR	9971085	9971421	.	+	.	transcript_id "AT3G27025.1"; gene_id "AT3G27025"
3	Araport11	5UTR	9969793	9969850	.	+	.	transcript_id "AT3G27025.2"; gene_id "AT3G27025"
3	Araport11	exon	9969793	9969947	.	+	.	transcript_id "AT3G27025.2"; gene_id "AT3G27025"
3	Araport11	start_codon	9969851	9969853	.	+	.	transcript_id "AT3G27025.2"; gene_id "AT3G27025"
3	Araport11	CDS	9969851	9969947	.	+	0	transcript_id "AT3G27025.2"; gene_id "AT3G27025"
3	Araport11	CDS	9970098	9970693	.	+	2	transcript_id "AT3G27025.2"; gene_id "AT3G27025"
3	Araport11	exon	9970098	9971681	.	+	.	transcript_id "AT3G27025.2"; gene_id "AT3G27025"
3	Araport11	stop_codon	9970691	9970693	.	+	.	transcript_id "AT3G27025.2"; gene_id "AT3G27025"
3	Araport11	3UTR	9970694	9971681	.	+	.	transcript_id "AT3G27025.2"; gene_id "AT3G27025"
3	Araport11	5UTR	9969971	9970297	.	+	.	transcript_id "AT3G27025.3"; gene_id "AT3G27025"
3	Araport11	exon	9969971	9970687	.	+	.	transcript_id "AT3G27025.3"; gene_id "AT3G27025"
3	Araport11	start_codon	9970298	9970300	.	+	.	transcript_id "AT3G27025.3"; gene_id "AT3G27025"
3	Araport11	CDS	9970298	9970687	.	+	0	transcript_id "AT3G27025.3"; gene_id "AT3G27025"
3	Araport11	CDS	9970785	9971084	.	+	0	transcript_id "AT3G27025.3"; gene_id "AT3G27025"
3	Araport11	exon	9970785	9971681	.	+	.	transcript_id "AT3G27025.3"; gene_id "AT3G27025"
3	Araport11	stop_codon	9971082	9971084	.	+	.	transcript_id "AT3G27025.3"; gene_id "AT3G27025"
3	Araport11	3UTR	9971085	9971681	.	+	.	transcript_id "AT3G27025.3"; gene_id "AT3G27025"
3	Araport11	5UTR	9971772	9971920	.	+	.	transcript_id "AT3G27027.1"; gene_id "AT3G27027"
3	Araport11	exon	9971772	9972230	.	+	.	transcript_id "AT3G27027.1"; gene_id "AT3G27027"
3	Araport11	start_codon	9971921	9971923	.	+	.	transcript_id "AT3G27027.1"; gene_id "AT3G27027"
3	Araport11	CDS	9971921	9972130	.	+	0	transcript_id "AT3G27027.1"; gene_id "AT3G27027"
3	Araport11	stop_codon	9972128	9972130	.	+	.	transcript_id "AT3G27027.1"; gene_id "AT3G27027"
3	Araport11	3UTR	9972131	9972230	.	+	.	transcript_id "AT3G27027.1"; gene_id "AT3G27027"
3	Araport11	exon	9972508	9972739	.	-	.	transcript_id "AT3G27030.1"; gene_id "AT3G27030"
3	Araport11	CDS	9972508	9972739	.	-	1	transcript_id "AT3G27030.1"; gene_id "AT3G27030"
3	Araport11	3UTR	9972508	9972739	.	-	.	transcript_id "AT3G27030.1"; gene_id "AT3G27030"
3	Araport11	start_codon	9972737	9972739	.	-	.	transcript_id "AT3G27030.1"; gene_id "AT3G27030"
3	Araport11	stop_codon	9974029	9974031	.	-	.	transcript_id "AT3G27030.1"; gene_id "AT3G27030"
3	Araport11	exon	9974029	9974225	.	-	.	transcript_id "AT3G27030.1"; gene_id "AT3G27030"
3	Araport11	5UTR	9974029	9974225	.	-	.	transcript_id "AT3G27030.1"; gene_id "AT3G27030"
3	Araport11	CDS	9974029	9974225	.	-	0	transcript_id "AT3G27030.1"; gene_id "AT3G27030"
3	Araport11	3UTR	9974768	9974911	.	-	.	transcript_id "AT3G27040.1"; gene_id "AT3G27040"
3	Araport11	exon	9974768	9975241	.	-	.	transcript_id "AT3G27040.1"; gene_id "AT3G27040"
3	Araport11	CDS	9974912	9975241	.	-	0	transcript_id "AT3G27040.1"; gene_id "AT3G27040"
3	Araport11	start_codon	9975239	9975241	.	-	.	transcript_id "AT3G27040.1"; gene_id "AT3G27040"
3	Araport11	exon	9975451	9975665	.	-	.	transcript_id "AT3G27040.1"; gene_id "AT3G27040"
3	Araport11	CDS	9975451	9975665	.	-	2	transcript_id "AT3G27040.1"; gene_id "AT3G27040"
3	Araport11	exon	9975812	9975972	.	-	.	transcript_id "AT3G27040.1"; gene_id "AT3G27040"
3	Araport11	CDS	9975812	9975972	.	-	1	transcript_id "AT3G27040.1"; gene_id "AT3G27040"
3	Araport11	stop_codon	9976053	9976055	.	-	.	transcript_id "AT3G27040.1"; gene_id "AT3G27040"
3	Araport11	CDS	9976053	9976162	.	-	0	transcript_id "AT3G27040.1"; gene_id "AT3G27040"
3	Araport11	exon	9976053	9976182	.	-	.	transcript_id "AT3G27040.1"; gene_id "AT3G27040"
3	Araport11	5UTR	9976163	9976182	.	-	.	transcript_id "AT3G27040.1"; gene_id "AT3G27040"
3	Araport11	exon	9976323	9976390	.	-	.	transcript_id "AT3G27040.1"; gene_id "AT3G27040"
3	Araport11	5UTR	9976323	9976390	.	-	.	transcript_id "AT3G27040.1"; gene_id "AT3G27040"
3	Araport11	3UTR	9978095	9978285	.	-	.	transcript_id "AT3G27050.1"; gene_id "AT3G27050"
3	Araport11	exon	9978095	9978399	.	-	.	transcript_id "AT3G27050.1"; gene_id "AT3G27050"
3	Araport11	CDS	9978286	9978399	.	-	0	transcript_id "AT3G27050.1"; gene_id "AT3G27050"
3	Araport11	start_codon	9978397	9978399	.	-	.	transcript_id "AT3G27050.1"; gene_id "AT3G27050"
3	Araport11	exon	9978599	9978664	.	-	.	transcript_id "AT3G27050.1"; gene_id "AT3G27050"
3	Araport11	CDS	9978599	9978664	.	-	0	transcript_id "AT3G27050.1"; gene_id "AT3G27050"
3	Araport11	exon	9978743	9978827	.	-	.	transcript_id "AT3G27050.1"; gene_id "AT3G27050"
3	Araport11	CDS	9978743	9978827	.	-	1	transcript_id "AT3G27050.1"; gene_id "AT3G27050"
3	Araport11	exon	9978902	9978995	.	-	.	transcript_id "AT3G27050.1"; gene_id "AT3G27050"
3	Araport11	CDS	9978902	9978995	.	-	2	transcript_id "AT3G27050.1"; gene_id "AT3G27050"
3	Araport11	exon	9979096	9979153	.	-	.	transcript_id "AT3G27050.1"; gene_id "AT3G27050"
3	Araport11	CDS	9979096	9979153	.	-	0	transcript_id "AT3G27050.1"; gene_id "AT3G27050"
3	Araport11	exon	9979429	9979469	.	-	.	transcript_id "AT3G27050.1"; gene_id "AT3G27050"
3	Araport11	CDS	9979429	9979469	.	-	2	transcript_id "AT3G27050.1"; gene_id "AT3G27050"
3	Araport11	stop_codon	9979546	9979548	.	-	.	transcript_id "AT3G27050.1"; gene_id "AT3G27050"
3	Araport11	CDS	9979546	9979636	.	-	0	transcript_id "AT3G27050.1"; gene_id "AT3G27050"
3	Araport11	exon	9979546	9979843	.	-	.	transcript_id "AT3G27050.1"; gene_id "AT3G27050"
3	Araport11	5UTR	9979637	9979843	.	-	.	transcript_id "AT3G27050.1"; gene_id "AT3G27050"
3	Araport11	3UTR	9979841	9979970	.	-	.	transcript_id "AT3G27060.1"; gene_id "AT3G27060"
3	Araport11	exon	9979841	9980461	.	-	.	transcript_id "AT3G27060.1"; gene_id "AT3G27060"
3	Araport11	CDS	9979971	9980461	.	-	2	transcript_id "AT3G27060.1"; gene_id "AT3G27060"
3	Araport11	start_codon	9980459	9980461	.	-	.	transcript_id "AT3G27060.1"; gene_id "AT3G27060"
3	Araport11	stop_codon	9980550	9980552	.	-	.	transcript_id "AT3G27060.1"; gene_id "AT3G27060"
3	Araport11	CDS	9980550	9981057	.	-	0	transcript_id "AT3G27060.1"; gene_id "AT3G27060"
3	Araport11	exon	9980550	9981620	.	-	.	transcript_id "AT3G27060.1"; gene_id "AT3G27060"
3	Araport11	5UTR	9981058	9981620	.	-	.	transcript_id "AT3G27060.1"; gene_id "AT3G27060"
3	Araport11	3UTR	9982959	9983166	.	-	.	transcript_id "AT3G27070.1"; gene_id "AT3G27070"
3	Araport11	exon	9982959	9983271	.	-	.	transcript_id "AT3G27070.1"; gene_id "AT3G27070"
3	Araport11	CDS	9983167	9983271	.	-	0	transcript_id "AT3G27070.1"; gene_id "AT3G27070"
3	Araport11	start_codon	9983269	9983271	.	-	.	transcript_id "AT3G27070.1"; gene_id "AT3G27070"
3	Araport11	exon	9983404	9983490	.	-	.	transcript_id "AT3G27070.1"; gene_id "AT3G27070"
3	Araport11	CDS	9983404	9983490	.	-	0	transcript_id "AT3G27070.1"; gene_id "AT3G27070"
3	Araport11	exon	9983762	9983809	.	-	.	transcript_id "AT3G27070.1"; gene_id "AT3G27070"
3	Araport11	CDS	9983762	9983809	.	-	0	transcript_id "AT3G27070.1"; gene_id "AT3G27070"
3	Araport11	exon	9983915	9984084	.	-	.	transcript_id "AT3G27070.1"; gene_id "AT3G27070"
3	Araport11	CDS	9983915	9984084	.	-	2	transcript_id "AT3G27070.1"; gene_id "AT3G27070"
3	Araport11	exon	9984351	9984429	.	-	.	transcript_id "AT3G27070.1"; gene_id "AT3G27070"
3	Araport11	CDS	9984351	9984429	.	-	0	transcript_id "AT3G27070.1"; gene_id "AT3G27070"
3	Araport11	stop_codon	9984608	9984610	.	-	.	transcript_id "AT3G27070.1"; gene_id "AT3G27070"
3	Araport11	CDS	9984608	9984685	.	-	0	transcript_id "AT3G27070.1"; gene_id "AT3G27070"
3	Araport11	exon	9984608	9984808	.	-	.	transcript_id "AT3G27070.1"; gene_id "AT3G27070"
3	Araport11	5UTR	9984686	9984808	.	-	.	transcript_id "AT3G27070.1"; gene_id "AT3G27070"
3	Araport11	3UTR	9982987	9983166	.	-	.	transcript_id "AT3G27070.2"; gene_id "AT3G27070"
3	Araport11	exon	9982987	9983271	.	-	.	transcript_id "AT3G27070.2"; gene_id "AT3G27070"
3	Araport11	CDS	9983167	9983271	.	-	0	transcript_id "AT3G27070.2"; gene_id "AT3G27070"
3	Araport11	start_codon	9983269	9983271	.	-	.	transcript_id "AT3G27070.2"; gene_id "AT3G27070"
3	Araport11	exon	9983404	9983490	.	-	.	transcript_id "AT3G27070.2"; gene_id "AT3G27070"
3	Araport11	CDS	9983404	9983490	.	-	0	transcript_id "AT3G27070.2"; gene_id "AT3G27070"
3	Araport11	exon	9983762	9983809	.	-	.	transcript_id "AT3G27070.2"; gene_id "AT3G27070"
3	Araport11	CDS	9983762	9983809	.	-	0	transcript_id "AT3G27070.2"; gene_id "AT3G27070"
3	Araport11	exon	9983915	9984084	.	-	.	transcript_id "AT3G27070.2"; gene_id "AT3G27070"
3	Araport11	CDS	9983915	9984084	.	-	2	transcript_id "AT3G27070.2"; gene_id "AT3G27070"
3	Araport11	stop_codon	9984349	9984351	.	-	.	transcript_id "AT3G27070.2"; gene_id "AT3G27070"
3	Araport11	CDS	9984349	9984685	.	-	0	transcript_id "AT3G27070.2"; gene_id "AT3G27070"
3	Araport11	exon	9984349	9984744	.	-	.	transcript_id "AT3G27070.2"; gene_id "AT3G27070"
3	Araport11	5UTR	9984686	9984744	.	-	.	transcript_id "AT3G27070.2"; gene_id "AT3G27070"
3	Araport11	3UTR	9984947	9985211	.	-	.	transcript_id "AT3G27080.1"; gene_id "AT3G27080"
3	Araport11	exon	9984947	9985337	.	-	.	transcript_id "AT3G27080.1"; gene_id "AT3G27080"
3	Araport11	CDS	9985212	9985337	.	-	0	transcript_id "AT3G27080.1"; gene_id "AT3G27080"
3	Araport11	start_codon	9985335	9985337	.	-	.	transcript_id "AT3G27080.1"; gene_id "AT3G27080"
3	Araport11	exon	9985474	9985563	.	-	.	transcript_id "AT3G27080.1"; gene_id "AT3G27080"
3	Araport11	CDS	9985474	9985563	.	-	0	transcript_id "AT3G27080.1"; gene_id "AT3G27080"
3	Araport11	exon	9985678	9985725	.	-	.	transcript_id "AT3G27080.1"; gene_id "AT3G27080"
3	Araport11	CDS	9985678	9985725	.	-	0	transcript_id "AT3G27080.1"; gene_id "AT3G27080"
3	Araport11	exon	9985824	9985993	.	-	.	transcript_id "AT3G27080.1"; gene_id "AT3G27080"
3	Araport11	CDS	9985824	9985993	.	-	2	transcript_id "AT3G27080.1"; gene_id "AT3G27080"
3	Araport11	exon	9986269	9986347	.	-	.	transcript_id "AT3G27080.1"; gene_id "AT3G27080"
3	Araport11	CDS	9986269	9986347	.	-	0	transcript_id "AT3G27080.1"; gene_id "AT3G27080"
3	Araport11	stop_codon	9986465	9986467	.	-	.	transcript_id "AT3G27080.1"; gene_id "AT3G27080"
3	Araport11	CDS	9986465	9986560	.	-	0	transcript_id "AT3G27080.1"; gene_id "AT3G27080"
3	Araport11	exon	9986465	9986738	.	-	.	transcript_id "AT3G27080.1"; gene_id "AT3G27080"
3	Araport11	5UTR	9986561	9986738	.	-	.	transcript_id "AT3G27080.1"; gene_id "AT3G27080"
3	Araport11	exon	9989511	9989658	.	+	.	transcript_id "AT3G27090.1"; gene_id "AT3G27090"
3	Araport11	5UTR	9989511	9989658	.	+	.	transcript_id "AT3G27090.1"; gene_id "AT3G27090"
3	Araport11	5UTR	9990009	9990019	.	+	.	transcript_id "AT3G27090.1"; gene_id "AT3G27090"
3	Araport11	exon	9990009	9990569	.	+	.	transcript_id "AT3G27090.1"; gene_id "AT3G27090"
3	Araport11	start_codon	9990020	9990022	.	+	.	transcript_id "AT3G27090.1"; gene_id "AT3G27090"
3	Araport11	CDS	9990020	9990569	.	+	0	transcript_id "AT3G27090.1"; gene_id "AT3G27090"
3	Araport11	exon	9990653	9990753	.	+	.	transcript_id "AT3G27090.1"; gene_id "AT3G27090"
3	Araport11	CDS	9990653	9990753	.	+	2	transcript_id "AT3G27090.1"; gene_id "AT3G27090"
3	Araport11	exon	9990855	9990938	.	+	.	transcript_id "AT3G27090.1"; gene_id "AT3G27090"
3	Araport11	CDS	9990855	9990938	.	+	0	transcript_id "AT3G27090.1"; gene_id "AT3G27090"
3	Araport11	exon	9991030	9991140	.	+	.	transcript_id "AT3G27090.1"; gene_id "AT3G27090"
3	Araport11	CDS	9991030	9991140	.	+	0	transcript_id "AT3G27090.1"; gene_id "AT3G27090"
3	Araport11	CDS	9991363	9991407	.	+	0	transcript_id "AT3G27090.1"; gene_id "AT3G27090"
3	Araport11	exon	9991363	9991826	.	+	.	transcript_id "AT3G27090.1"; gene_id "AT3G27090"
3	Araport11	stop_codon	9991405	9991407	.	+	.	transcript_id "AT3G27090.1"; gene_id "AT3G27090"
3	Araport11	3UTR	9991408	9991826	.	+	.	transcript_id "AT3G27090.1"; gene_id "AT3G27090"
3	Araport11	exon	9989540	9989922	.	+	.	transcript_id "AT3G27090.2"; gene_id "AT3G27090"
3	Araport11	5UTR	9989540	9989922	.	+	.	transcript_id "AT3G27090.2"; gene_id "AT3G27090"
3	Araport11	5UTR	9990009	9990019	.	+	.	transcript_id "AT3G27090.2"; gene_id "AT3G27090"
3	Araport11	exon	9990009	9990569	.	+	.	transcript_id "AT3G27090.2"; gene_id "AT3G27090"
3	Araport11	start_codon	9990020	9990022	.	+	.	transcript_id "AT3G27090.2"; gene_id "AT3G27090"
3	Araport11	CDS	9990020	9990569	.	+	0	transcript_id "AT3G27090.2"; gene_id "AT3G27090"
3	Araport11	exon	9990653	9990753	.	+	.	transcript_id "AT3G27090.2"; gene_id "AT3G27090"
3	Araport11	CDS	9990653	9990753	.	+	2	transcript_id "AT3G27090.2"; gene_id "AT3G27090"
3	Araport11	exon	9990855	9990938	.	+	.	transcript_id "AT3G27090.2"; gene_id "AT3G27090"
3	Araport11	CDS	9990855	9990938	.	+	0	transcript_id "AT3G27090.2"; gene_id "AT3G27090"
3	Araport11	exon	9991030	9991140	.	+	.	transcript_id "AT3G27090.2"; gene_id "AT3G27090"
3	Araport11	CDS	9991030	9991140	.	+	0	transcript_id "AT3G27090.2"; gene_id "AT3G27090"
3	Araport11	CDS	9991363	9991407	.	+	0	transcript_id "AT3G27090.2"; gene_id "AT3G27090"
3	Araport11	exon	9991363	9991839	.	+	.	transcript_id "AT3G27090.2"; gene_id "AT3G27090"
3	Araport11	stop_codon	9991405	9991407	.	+	.	transcript_id "AT3G27090.2"; gene_id "AT3G27090"
3	Araport11	3UTR	9991408	9991839	.	+	.	transcript_id "AT3G27090.2"; gene_id "AT3G27090"
3	Araport11	5UTR	9989685	9990019	.	+	.	transcript_id "AT3G27090.3"; gene_id "AT3G27090"
3	Araport11	exon	9989685	9990569	.	+	.	transcript_id "AT3G27090.3"; gene_id "AT3G27090"
3	Araport11	start_codon	9990020	9990022	.	+	.	transcript_id "AT3G27090.3"; gene_id "AT3G27090"
3	Araport11	CDS	9990020	9990569	.	+	0	transcript_id "AT3G27090.3"; gene_id "AT3G27090"
3	Araport11	exon	9990653	9990753	.	+	.	transcript_id "AT3G27090.3"; gene_id "AT3G27090"
3	Araport11	CDS	9990653	9990753	.	+	2	transcript_id "AT3G27090.3"; gene_id "AT3G27090"
3	Araport11	exon	9990855	9990938	.	+	.	transcript_id "AT3G27090.3"; gene_id "AT3G27090"
3	Araport11	CDS	9990855	9990938	.	+	0	transcript_id "AT3G27090.3"; gene_id "AT3G27090"
3	Araport11	exon	9991030	9991140	.	+	.	transcript_id "AT3G27090.3"; gene_id "AT3G27090"
3	Araport11	CDS	9991030	9991140	.	+	0	transcript_id "AT3G27090.3"; gene_id "AT3G27090"
3	Araport11	CDS	9991363	9991407	.	+	0	transcript_id "AT3G27090.3"; gene_id "AT3G27090"
3	Araport11	exon	9991363	9991903	.	+	.	transcript_id "AT3G27090.3"; gene_id "AT3G27090"
3	Araport11	stop_codon	9991405	9991407	.	+	.	transcript_id "AT3G27090.3"; gene_id "AT3G27090"
3	Araport11	3UTR	9991408	9991903	.	+	.	transcript_id "AT3G27090.3"; gene_id "AT3G27090"
3	Araport11	exon	9991972	9994181	.	-	.	transcript_id "AT3G27095.1"; gene_id "AT3G27095"
3	Araport11	3UTR	9994481	9994742	.	-	.	transcript_id "AT3G27100.1"; gene_id "AT3G27100"
3	Araport11	exon	9994481	9994816	.	-	.	transcript_id "AT3G27100.1"; gene_id "AT3G27100"
3	Araport11	CDS	9994743	9994816	.	-	2	transcript_id "AT3G27100.1"; gene_id "AT3G27100"
3	Araport11	start_codon	9994814	9994816	.	-	.	transcript_id "AT3G27100.1"; gene_id "AT3G27100"
3	Araport11	exon	9994914	9994990	.	-	.	transcript_id "AT3G27100.1"; gene_id "AT3G27100"
3	Araport11	CDS	9994914	9994990	.	-	1	transcript_id "AT3G27100.1"; gene_id "AT3G27100"
3	Araport11	exon	9995556	9995650	.	-	.	transcript_id "AT3G27100.1"; gene_id "AT3G27100"
3	Araport11	CDS	9995556	9995650	.	-	0	transcript_id "AT3G27100.1"; gene_id "AT3G27100"
3	Araport11	exon	9995738	9995837	.	-	.	transcript_id "AT3G27100.1"; gene_id "AT3G27100"
3	Araport11	CDS	9995738	9995837	.	-	1	transcript_id "AT3G27100.1"; gene_id "AT3G27100"
3	Araport11	CDS	9995922	9995923	.	-	0	transcript_id "AT3G27100.1"; gene_id "AT3G27100"
3	Araport11	stop_codon	9995922	9995924	.	-	.	transcript_id "AT3G27100.1"; gene_id "AT3G27100"
3	Araport11	exon	9995922	9996115	.	-	.	transcript_id "AT3G27100.1"; gene_id "AT3G27100"
3	Araport11	5UTR	9995924	9996115	.	-	.	transcript_id "AT3G27100.1"; gene_id "AT3G27100"
3	Araport11	3UTR	9994545	9994731	.	-	.	transcript_id "AT3G27100.2"; gene_id "AT3G27100"
3	Araport11	exon	9994545	9994990	.	-	.	transcript_id "AT3G27100.2"; gene_id "AT3G27100"
3	Araport11	CDS	9994732	9994990	.	-	1	transcript_id "AT3G27100.2"; gene_id "AT3G27100"
3	Araport11	start_codon	9994988	9994990	.	-	.	transcript_id "AT3G27100.2"; gene_id "AT3G27100"
3	Araport11	stop_codon	9995556	9995558	.	-	.	transcript_id "AT3G27100.2"; gene_id "AT3G27100"
3	Araport11	CDS	9995556	9995620	.	-	0	transcript_id "AT3G27100.2"; gene_id "AT3G27100"
3	Araport11	exon	9995556	9995837	.	-	.	transcript_id "AT3G27100.2"; gene_id "AT3G27100"
3	Araport11	5UTR	9995621	9995837	.	-	.	transcript_id "AT3G27100.2"; gene_id "AT3G27100"
3	Araport11	exon	9995922	9996025	.	-	.	transcript_id "AT3G27100.2"; gene_id "AT3G27100"
3	Araport11	5UTR	9995922	9996025	.	-	.	transcript_id "AT3G27100.2"; gene_id "AT3G27100"
3	Araport11	5UTR	9997808	9998005	.	+	.	transcript_id "AT3G27110.2"; gene_id "AT3G27110"
3	Araport11	exon	9997808	9998257	.	+	.	transcript_id "AT3G27110.2"; gene_id "AT3G27110"
3	Araport11	start_codon	9998006	9998008	.	+	.	transcript_id "AT3G27110.2"; gene_id "AT3G27110"
3	Araport11	CDS	9998006	9998257	.	+	0	transcript_id "AT3G27110.2"; gene_id "AT3G27110"
3	Araport11	exon	9998453	9998510	.	+	.	transcript_id "AT3G27110.2"; gene_id "AT3G27110"
3	Araport11	CDS	9998453	9998510	.	+	0	transcript_id "AT3G27110.2"; gene_id "AT3G27110"
3	Araport11	exon	9998592	9998659	.	+	.	transcript_id "AT3G27110.2"; gene_id "AT3G27110"
3	Araport11	CDS	9998592	9998659	.	+	2	transcript_id "AT3G27110.2"; gene_id "AT3G27110"
3	Araport11	exon	9998746	9998925	.	+	.	transcript_id "AT3G27110.2"; gene_id "AT3G27110"
3	Araport11	CDS	9998746	9998925	.	+	0	transcript_id "AT3G27110.2"; gene_id "AT3G27110"
3	Araport11	exon	9999052	9999148	.	+	.	transcript_id "AT3G27110.2"; gene_id "AT3G27110"
3	Araport11	CDS	9999052	9999148	.	+	0	transcript_id "AT3G27110.2"; gene_id "AT3G27110"
3	Araport11	exon	9999324	9999433	.	+	.	transcript_id "AT3G27110.2"; gene_id "AT3G27110"
3	Araport11	CDS	9999324	9999433	.	+	2	transcript_id "AT3G27110.2"; gene_id "AT3G27110"
3	Araport11	exon	9999536	9999669	.	+	.	transcript_id "AT3G27110.2"; gene_id "AT3G27110"
3	Araport11	CDS	9999536	9999669	.	+	0	transcript_id "AT3G27110.2"; gene_id "AT3G27110"
3	Araport11	CDS	9999757	9999892	.	+	1	transcript_id "AT3G27110.2"; gene_id "AT3G27110"
3	Araport11	exon	9999757	9999941	.	+	.	transcript_id "AT3G27110.2"; gene_id "AT3G27110"
3	Araport11	stop_codon	9999890	9999892	.	+	.	transcript_id "AT3G27110.2"; gene_id "AT3G27110"
3	Araport11	3UTR	9999893	9999941	.	+	.	transcript_id "AT3G27110.2"; gene_id "AT3G27110"
3	Araport11	exon	10000042	10000175	.	+	.	transcript_id "AT3G27110.2"; gene_id "AT3G27110"
3	Araport11	3UTR	10000042	10000175	.	+	.	transcript_id "AT3G27110.2"; gene_id "AT3G27110"
3	Araport11	5UTR	9997808	9998005	.	+	.	transcript_id "AT3G27110.1"; gene_id "AT3G27110"
3	Araport11	exon	9997808	9998257	.	+	.	transcript_id "AT3G27110.1"; gene_id "AT3G27110"
3	Araport11	start_codon	9998006	9998008	.	+	.	transcript_id "AT3G27110.1"; gene_id "AT3G27110"
3	Araport11	CDS	9998006	9998257	.	+	0	transcript_id "AT3G27110.1"; gene_id "AT3G27110"
3	Araport11	exon	9998453	9998510	.	+	.	transcript_id "AT3G27110.1"; gene_id "AT3G27110"
3	Araport11	CDS	9998453	9998510	.	+	0	transcript_id "AT3G27110.1"; gene_id "AT3G27110"
3	Araport11	exon	9998592	9998659	.	+	.	transcript_id "AT3G27110.1"; gene_id "AT3G27110"
3	Araport11	CDS	9998592	9998659	.	+	2	transcript_id "AT3G27110.1"; gene_id "AT3G27110"
3	Araport11	exon	9998746	9998925	.	+	.	transcript_id "AT3G27110.1"; gene_id "AT3G27110"
3	Araport11	CDS	9998746	9998925	.	+	0	transcript_id "AT3G27110.1"; gene_id "AT3G27110"
3	Araport11	exon	9999052	9999148	.	+	.	transcript_id "AT3G27110.1"; gene_id "AT3G27110"
3	Araport11	CDS	9999052	9999148	.	+	0	transcript_id "AT3G27110.1"; gene_id "AT3G27110"
3	Araport11	exon	9999324	9999433	.	+	.	transcript_id "AT3G27110.1"; gene_id "AT3G27110"
3	Araport11	CDS	9999324	9999433	.	+	2	transcript_id "AT3G27110.1"; gene_id "AT3G27110"
3	Araport11	exon	9999536	9999669	.	+	.	transcript_id "AT3G27110.1"; gene_id "AT3G27110"
3	Araport11	CDS	9999536	9999669	.	+	0	transcript_id "AT3G27110.1"; gene_id "AT3G27110"
3	Araport11	CDS	9999757	9999892	.	+	1	transcript_id "AT3G27110.1"; gene_id "AT3G27110"
3	Araport11	exon	9999757	9999941	.	+	.	transcript_id "AT3G27110.1"; gene_id "AT3G27110"
3	Araport11	stop_codon	9999890	9999892	.	+	.	transcript_id "AT3G27110.1"; gene_id "AT3G27110"
3	Araport11	3UTR	9999893	9999941	.	+	.	transcript_id "AT3G27110.1"; gene_id "AT3G27110"
3	Araport11	exon	10000031	10000230	.	+	.	transcript_id "AT3G27110.1"; gene_id "AT3G27110"
3	Araport11	3UTR	10000031	10000230	.	+	.	transcript_id "AT3G27110.1"; gene_id "AT3G27110"
3	Araport11	5UTR	9997841	9998005	.	+	.	transcript_id "AT3G27110.3"; gene_id "AT3G27110"
3	Araport11	exon	9997841	9998257	.	+	.	transcript_id "AT3G27110.3"; gene_id "AT3G27110"
3	Araport11	start_codon	9998006	9998008	.	+	.	transcript_id "AT3G27110.3"; gene_id "AT3G27110"
3	Araport11	CDS	9998006	9998257	.	+	0	transcript_id "AT3G27110.3"; gene_id "AT3G27110"
3	Araport11	exon	9998453	9998510	.	+	.	transcript_id "AT3G27110.3"; gene_id "AT3G27110"
3	Araport11	CDS	9998453	9998510	.	+	0	transcript_id "AT3G27110.3"; gene_id "AT3G27110"
3	Araport11	exon	9998592	9998659	.	+	.	transcript_id "AT3G27110.3"; gene_id "AT3G27110"
3	Araport11	CDS	9998592	9998659	.	+	2	transcript_id "AT3G27110.3"; gene_id "AT3G27110"
3	Araport11	exon	9998746	9998925	.	+	.	transcript_id "AT3G27110.3"; gene_id "AT3G27110"
3	Araport11	CDS	9998746	9998925	.	+	0	transcript_id "AT3G27110.3"; gene_id "AT3G27110"
3	Araport11	exon	9999052	9999148	.	+	.	transcript_id "AT3G27110.3"; gene_id "AT3G27110"
3	Araport11	CDS	9999052	9999148	.	+	0	transcript_id "AT3G27110.3"; gene_id "AT3G27110"
3	Araport11	CDS	9999324	9999511	.	+	2	transcript_id "AT3G27110.3"; gene_id "AT3G27110"
3	Araport11	exon	9999324	9999531	.	+	.	transcript_id "AT3G27110.3"; gene_id "AT3G27110"
3	Araport11	stop_codon	9999509	9999511	.	+	.	transcript_id "AT3G27110.3"; gene_id "AT3G27110"
3	Araport11	3UTR	9999512	9999531	.	+	.	transcript_id "AT3G27110.3"; gene_id "AT3G27110"
3	Araport11	5UTR	9997881	9998005	.	+	.	transcript_id "AT3G27110.4"; gene_id "AT3G27110"
3	Araport11	exon	9997881	9998257	.	+	.	transcript_id "AT3G27110.4"; gene_id "AT3G27110"
3	Araport11	start_codon	9998006	9998008	.	+	.	transcript_id "AT3G27110.4"; gene_id "AT3G27110"
3	Araport11	CDS	9998006	9998257	.	+	0	transcript_id "AT3G27110.4"; gene_id "AT3G27110"
3	Araport11	exon	9998453	9998510	.	+	.	transcript_id "AT3G27110.4"; gene_id "AT3G27110"
3	Araport11	CDS	9998453	9998510	.	+	0	transcript_id "AT3G27110.4"; gene_id "AT3G27110"
3	Araport11	exon	9998592	9998659	.	+	.	transcript_id "AT3G27110.4"; gene_id "AT3G27110"
3	Araport11	CDS	9998592	9998659	.	+	2	transcript_id "AT3G27110.4"; gene_id "AT3G27110"
3	Araport11	exon	9998746	9998925	.	+	.	transcript_id "AT3G27110.4"; gene_id "AT3G27110"
3	Araport11	CDS	9998746	9998925	.	+	0	transcript_id "AT3G27110.4"; gene_id "AT3G27110"
3	Araport11	exon	9999052	9999148	.	+	.	transcript_id "AT3G27110.4"; gene_id "AT3G27110"
3	Araport11	CDS	9999052	9999148	.	+	0	transcript_id "AT3G27110.4"; gene_id "AT3G27110"
3	Araport11	exon	9999324	9999433	.	+	.	transcript_id "AT3G27110.4"; gene_id "AT3G27110"
3	Araport11	CDS	9999324	9999433	.	+	2	transcript_id "AT3G27110.4"; gene_id "AT3G27110"
3	Araport11	exon	9999534	9999554	.	+	.	transcript_id "AT3G27110.4"; gene_id "AT3G27110"
3	Araport11	CDS	9999534	9999554	.	+	0	transcript_id "AT3G27110.4"; gene_id "AT3G27110"
3	Araport11	stop_codon	9999552	9999554	.	+	.	transcript_id "AT3G27110.4"; gene_id "AT3G27110"
3	Araport11	5UTR	9997895	9998005	.	+	.	transcript_id "AT3G27110.5"; gene_id "AT3G27110"
3	Araport11	exon	9997895	9998257	.	+	.	transcript_id "AT3G27110.5"; gene_id "AT3G27110"
3	Araport11	start_codon	9998006	9998008	.	+	.	transcript_id "AT3G27110.5"; gene_id "AT3G27110"
3	Araport11	CDS	9998006	9998257	.	+	0	transcript_id "AT3G27110.5"; gene_id "AT3G27110"
3	Araport11	exon	9998453	9998510	.	+	.	transcript_id "AT3G27110.5"; gene_id "AT3G27110"
3	Araport11	CDS	9998453	9998510	.	+	0	transcript_id "AT3G27110.5"; gene_id "AT3G27110"
3	Araport11	exon	9998592	9998659	.	+	.	transcript_id "AT3G27110.5"; gene_id "AT3G27110"
3	Araport11	CDS	9998592	9998659	.	+	2	transcript_id "AT3G27110.5"; gene_id "AT3G27110"
3	Araport11	exon	9998746	9998925	.	+	.	transcript_id "AT3G27110.5"; gene_id "AT3G27110"
3	Araport11	CDS	9998746	9998925	.	+	0	transcript_id "AT3G27110.5"; gene_id "AT3G27110"
3	Araport11	exon	9999052	9999148	.	+	.	transcript_id "AT3G27110.5"; gene_id "AT3G27110"
3	Araport11	CDS	9999052	9999148	.	+	0	transcript_id "AT3G27110.5"; gene_id "AT3G27110"
3	Araport11	exon	9999324	9999433	.	+	.	transcript_id "AT3G27110.5"; gene_id "AT3G27110"
3	Araport11	CDS	9999324	9999433	.	+	2	transcript_id "AT3G27110.5"; gene_id "AT3G27110"
3	Araport11	exon	9999536	9999673	.	+	.	transcript_id "AT3G27110.5"; gene_id "AT3G27110"
3	Araport11	CDS	9999536	9999673	.	+	0	transcript_id "AT3G27110.5"; gene_id "AT3G27110"
3	Araport11	stop_codon	9999671	9999673	.	+	.	transcript_id "AT3G27110.5"; gene_id "AT3G27110"
3	Araport11	exon	10000248	10000349	.	-	.	transcript_id "AT3G27120.1"; gene_id "AT3G27120"
3	Araport11	CDS	10000248	10000349	.	-	0	transcript_id "AT3G27120.1"; gene_id "AT3G27120"
3	Araport11	start_codon	10000347	10000349	.	-	.	transcript_id "AT3G27120.1"; gene_id "AT3G27120"
3	Araport11	exon	10000504	10000631	.	-	.	transcript_id "AT3G27120.1"; gene_id "AT3G27120"
3	Araport11	CDS	10000504	10000631	.	-	2	transcript_id "AT3G27120.1"; gene_id "AT3G27120"
3	Araport11	exon	10000771	10000866	.	-	.	transcript_id "AT3G27120.1"; gene_id "AT3G27120"
3	Araport11	CDS	10000771	10000866	.	-	2	transcript_id "AT3G27120.1"; gene_id "AT3G27120"
3	Araport11	exon	10000957	10001040	.	-	.	transcript_id "AT3G27120.1"; gene_id "AT3G27120"
3	Araport11	CDS	10000957	10001040	.	-	2	transcript_id "AT3G27120.1"; gene_id "AT3G27120"
3	Araport11	exon	10001128	10001230	.	-	.	transcript_id "AT3G27120.1"; gene_id "AT3G27120"
3	Araport11	CDS	10001128	10001230	.	-	0	transcript_id "AT3G27120.1"; gene_id "AT3G27120"
3	Araport11	exon	10001405	10001506	.	-	.	transcript_id "AT3G27120.1"; gene_id "AT3G27120"
3	Araport11	CDS	10001405	10001506	.	-	0	transcript_id "AT3G27120.1"; gene_id "AT3G27120"
3	Araport11	exon	10001719	10001811	.	-	.	transcript_id "AT3G27120.1"; gene_id "AT3G27120"
3	Araport11	CDS	10001719	10001811	.	-	0	transcript_id "AT3G27120.1"; gene_id "AT3G27120"
3	Araport11	exon	10001897	10002015	.	-	.	transcript_id "AT3G27120.1"; gene_id "AT3G27120"
3	Araport11	CDS	10001897	10002015	.	-	2	transcript_id "AT3G27120.1"; gene_id "AT3G27120"
3	Araport11	exon	10002098	10002225	.	-	.	transcript_id "AT3G27120.1"; gene_id "AT3G27120"
3	Araport11	CDS	10002098	10002225	.	-	1	transcript_id "AT3G27120.1"; gene_id "AT3G27120"
3	Araport11	exon	10002672	10002907	.	-	.	transcript_id "AT3G27120.1"; gene_id "AT3G27120"
3	Araport11	CDS	10002672	10002907	.	-	0	transcript_id "AT3G27120.1"; gene_id "AT3G27120"
3	Araport11	exon	10003026	10003313	.	-	.	transcript_id "AT3G27120.1"; gene_id "AT3G27120"
3	Araport11	CDS	10003026	10003313	.	-	0	transcript_id "AT3G27120.1"; gene_id "AT3G27120"
3	Araport11	exon	10003444	10003582	.	-	.	transcript_id "AT3G27120.1"; gene_id "AT3G27120"
3	Araport11	CDS	10003444	10003582	.	-	1	transcript_id "AT3G27120.1"; gene_id "AT3G27120"
3	Araport11	stop_codon	10003857	10003859	.	-	.	transcript_id "AT3G27120.1"; gene_id "AT3G27120"
3	Araport11	CDS	10003857	10004281	.	-	0	transcript_id "AT3G27120.1"; gene_id "AT3G27120"
3	Araport11	exon	10003857	10004306	.	-	.	transcript_id "AT3G27120.1"; gene_id "AT3G27120"
3	Araport11	5UTR	10004282	10004306	.	-	.	transcript_id "AT3G27120.1"; gene_id "AT3G27120"
3	Araport11	exon	10006891	10007025	.	-	.	transcript_id "AT3G27140.1"; gene_id "AT3G27140"
3	Araport11	CDS	10006891	10007025	.	-	0	transcript_id "AT3G27140.1"; gene_id "AT3G27140"
3	Araport11	3UTR	10006891	10007025	.	-	.	transcript_id "AT3G27140.1"; gene_id "AT3G27140"
3	Araport11	start_codon	10007023	10007025	.	-	.	transcript_id "AT3G27140.1"; gene_id "AT3G27140"
3	Araport11	exon	10007116	10007439	.	-	.	transcript_id "AT3G27140.1"; gene_id "AT3G27140"
3	Araport11	5UTR	10007116	10007439	.	-	.	transcript_id "AT3G27140.1"; gene_id "AT3G27140"
3	Araport11	CDS	10007116	10007439	.	-	0	transcript_id "AT3G27140.1"; gene_id "AT3G27140"
3	Araport11	3UTR	10007116	10007439	.	-	.	transcript_id "AT3G27140.1"; gene_id "AT3G27140"
3	Araport11	exon	10007540	10007641	.	-	.	transcript_id "AT3G27140.1"; gene_id "AT3G27140"
3	Araport11	5UTR	10007540	10007641	.	-	.	transcript_id "AT3G27140.1"; gene_id "AT3G27140"
3	Araport11	CDS	10007540	10007641	.	-	0	transcript_id "AT3G27140.1"; gene_id "AT3G27140"
3	Araport11	3UTR	10007540	10007641	.	-	.	transcript_id "AT3G27140.1"; gene_id "AT3G27140"
3	Araport11	exon	10007700	10007825	.	-	.	transcript_id "AT3G27140.1"; gene_id "AT3G27140"
3	Araport11	5UTR	10007700	10007825	.	-	.	transcript_id "AT3G27140.1"; gene_id "AT3G27140"
3	Araport11	CDS	10007700	10007825	.	-	0	transcript_id "AT3G27140.1"; gene_id "AT3G27140"
3	Araport11	3UTR	10007700	10007825	.	-	.	transcript_id "AT3G27140.1"; gene_id "AT3G27140"
3	Araport11	stop_codon	10008124	10008126	.	-	.	transcript_id "AT3G27140.1"; gene_id "AT3G27140"
3	Araport11	exon	10008124	10008174	.	-	.	transcript_id "AT3G27140.1"; gene_id "AT3G27140"
3	Araport11	5UTR	10008124	10008174	.	-	.	transcript_id "AT3G27140.1"; gene_id "AT3G27140"
3	Araport11	CDS	10008124	10008174	.	-	0	transcript_id "AT3G27140.1"; gene_id "AT3G27140"
3	Araport11	3UTR	10009442	10009691	.	-	.	transcript_id "AT3G27150.2"; gene_id "AT3G27150"
3	Araport11	exon	10009442	10011004	.	-	.	transcript_id "AT3G27150.2"; gene_id "AT3G27150"
3	Araport11	stop_codon	10009692	10009694	.	-	.	transcript_id "AT3G27150.2"; gene_id "AT3G27150"
3	Araport11	CDS	10009692	10010960	.	-	0	transcript_id "AT3G27150.2"; gene_id "AT3G27150"
3	Araport11	start_codon	10010958	10010960	.	-	.	transcript_id "AT3G27150.2"; gene_id "AT3G27150"
3	Araport11	5UTR	10010961	10011004	.	-	.	transcript_id "AT3G27150.2"; gene_id "AT3G27150"
3	Araport11	exon	10011573	10011712	.	-	.	transcript_id "AT3G27150.2"; gene_id "AT3G27150"
3	Araport11	5UTR	10011573	10011712	.	-	.	transcript_id "AT3G27150.2"; gene_id "AT3G27150"
3	Araport11	3UTR	10009442	10009691	.	-	.	transcript_id "AT3G27150.1"; gene_id "AT3G27150"
3	Araport11	exon	10009442	10011004	.	-	.	transcript_id "AT3G27150.1"; gene_id "AT3G27150"
3	Araport11	stop_codon	10009692	10009694	.	-	.	transcript_id "AT3G27150.1"; gene_id "AT3G27150"
3	Araport11	CDS	10009692	10010960	.	-	0	transcript_id "AT3G27150.1"; gene_id "AT3G27150"
3	Araport11	start_codon	10010958	10010960	.	-	.	transcript_id "AT3G27150.1"; gene_id "AT3G27150"
3	Araport11	5UTR	10010961	10011004	.	-	.	transcript_id "AT3G27150.1"; gene_id "AT3G27150"
3	Araport11	exon	10011573	10011684	.	-	.	transcript_id "AT3G27150.1"; gene_id "AT3G27150"
3	Araport11	5UTR	10011573	10011684	.	-	.	transcript_id "AT3G27150.1"; gene_id "AT3G27150"
3	Araport11	exon	10011773	10011807	.	-	.	transcript_id "AT3G27150.1"; gene_id "AT3G27150"
3	Araport11	5UTR	10011773	10011807	.	-	.	transcript_id "AT3G27150.1"; gene_id "AT3G27150"
3	Araport11	5UTR	10017321	10017530	.	+	.	transcript_id "AT3G27160.1"; gene_id "AT3G27160"
3	Araport11	exon	10017321	10017961	.	+	.	transcript_id "AT3G27160.1"; gene_id "AT3G27160"
3	Araport11	start_codon	10017531	10017533	.	+	.	transcript_id "AT3G27160.1"; gene_id "AT3G27160"
3	Araport11	CDS	10017531	10017961	.	+	0	transcript_id "AT3G27160.1"; gene_id "AT3G27160"
3	Araport11	CDS	10018734	10018854	.	+	1	transcript_id "AT3G27160.1"; gene_id "AT3G27160"
3	Araport11	exon	10018734	10019157	.	+	.	transcript_id "AT3G27160.1"; gene_id "AT3G27160"
3	Araport11	stop_codon	10018852	10018854	.	+	.	transcript_id "AT3G27160.1"; gene_id "AT3G27160"
3	Araport11	3UTR	10018855	10019157	.	+	.	transcript_id "AT3G27160.1"; gene_id "AT3G27160"
3	Araport11	5UTR	10017321	10017530	.	+	.	transcript_id "AT3G27160.2"; gene_id "AT3G27160"
3	Araport11	exon	10017321	10017961	.	+	.	transcript_id "AT3G27160.2"; gene_id "AT3G27160"
3	Araport11	start_codon	10017531	10017533	.	+	.	transcript_id "AT3G27160.2"; gene_id "AT3G27160"
3	Araport11	CDS	10017531	10017961	.	+	0	transcript_id "AT3G27160.2"; gene_id "AT3G27160"
3	Araport11	exon	10018734	10018842	.	+	.	transcript_id "AT3G27160.2"; gene_id "AT3G27160"
3	Araport11	CDS	10018734	10018842	.	+	1	transcript_id "AT3G27160.2"; gene_id "AT3G27160"
3	Araport11	CDS	10019158	10019274	.	+	0	transcript_id "AT3G27160.2"; gene_id "AT3G27160"
3	Araport11	exon	10019158	10019442	.	+	.	transcript_id "AT3G27160.2"; gene_id "AT3G27160"
3	Araport11	stop_codon	10019272	10019274	.	+	.	transcript_id "AT3G27160.2"; gene_id "AT3G27160"
3	Araport11	3UTR	10019275	10019442	.	+	.	transcript_id "AT3G27160.2"; gene_id "AT3G27160"
3	Araport11	5UTR	10023931	10024146	.	+	.	transcript_id "AT3G27170.1"; gene_id "AT3G27170"
3	Araport11	exon	10023931	10024322	.	+	.	transcript_id "AT3G27170.1"; gene_id "AT3G27170"
3	Araport11	start_codon	10024147	10024149	.	+	.	transcript_id "AT3G27170.1"; gene_id "AT3G27170"
3	Araport11	CDS	10024147	10024322	.	+	0	transcript_id "AT3G27170.1"; gene_id "AT3G27170"
3	Araport11	exon	10024403	10024603	.	+	.	transcript_id "AT3G27170.1"; gene_id "AT3G27170"
3	Araport11	CDS	10024403	10024603	.	+	1	transcript_id "AT3G27170.1"; gene_id "AT3G27170"
3	Araport11	exon	10024708	10024885	.	+	.	transcript_id "AT3G27170.1"; gene_id "AT3G27170"
3	Araport11	CDS	10024708	10024885	.	+	1	transcript_id "AT3G27170.1"; gene_id "AT3G27170"
3	Araport11	exon	10024968	10025500	.	+	.	transcript_id "AT3G27170.1"; gene_id "AT3G27170"
3	Araport11	CDS	10024968	10025500	.	+	0	transcript_id "AT3G27170.1"; gene_id "AT3G27170"
3	Araport11	exon	10025571	10026720	.	+	.	transcript_id "AT3G27170.1"; gene_id "AT3G27170"
3	Araport11	CDS	10025571	10026720	.	+	1	transcript_id "AT3G27170.1"; gene_id "AT3G27170"
3	Araport11	CDS	10026817	10026921	.	+	0	transcript_id "AT3G27170.1"; gene_id "AT3G27170"
3	Araport11	exon	10026817	10027198	.	+	.	transcript_id "AT3G27170.1"; gene_id "AT3G27170"
3	Araport11	stop_codon	10026919	10026921	.	+	.	transcript_id "AT3G27170.1"; gene_id "AT3G27170"
3	Araport11	3UTR	10026922	10027198	.	+	.	transcript_id "AT3G27170.1"; gene_id "AT3G27170"
3	Araport11	exon	10025823	10026049	.	-	.	transcript_id "AT3G05145.1"; gene_id "AT3G05145"
3	Araport11	3UTR	10026837	10027162	.	-	.	transcript_id "AT3G27180.1"; gene_id "AT3G27180"
3	Araport11	exon	10026837	10027277	.	-	.	transcript_id "AT3G27180.1"; gene_id "AT3G27180"
3	Araport11	CDS	10027163	10027277	.	-	1	transcript_id "AT3G27180.1"; gene_id "AT3G27180"
3	Araport11	start_codon	10027275	10027277	.	-	.	transcript_id "AT3G27180.1"; gene_id "AT3G27180"
3	Araport11	exon	10027353	10027432	.	-	.	transcript_id "AT3G27180.1"; gene_id "AT3G27180"
3	Araport11	CDS	10027353	10027432	.	-	0	transcript_id "AT3G27180.1"; gene_id "AT3G27180"
3	Araport11	exon	10027506	10027659	.	-	.	transcript_id "AT3G27180.1"; gene_id "AT3G27180"
3	Araport11	CDS	10027506	10027659	.	-	1	transcript_id "AT3G27180.1"; gene_id "AT3G27180"
3	Araport11	exon	10027772	10027905	.	-	.	transcript_id "AT3G27180.1"; gene_id "AT3G27180"
3	Araport11	CDS	10027772	10027905	.	-	0	transcript_id "AT3G27180.1"; gene_id "AT3G27180"
3	Araport11	exon	10027994	10028111	.	-	.	transcript_id "AT3G27180.1"; gene_id "AT3G27180"
3	Araport11	CDS	10027994	10028111	.	-	1	transcript_id "AT3G27180.1"; gene_id "AT3G27180"
3	Araport11	exon	10028217	10028335	.	-	.	transcript_id "AT3G27180.1"; gene_id "AT3G27180"
3	Araport11	CDS	10028217	10028335	.	-	0	transcript_id "AT3G27180.1"; gene_id "AT3G27180"
3	Araport11	exon	10028474	10028587	.	-	.	transcript_id "AT3G27180.1"; gene_id "AT3G27180"
3	Araport11	CDS	10028474	10028587	.	-	0	transcript_id "AT3G27180.1"; gene_id "AT3G27180"
3	Araport11	exon	10028714	10028797	.	-	.	transcript_id "AT3G27180.1"; gene_id "AT3G27180"
3	Araport11	CDS	10028714	10028797	.	-	0	transcript_id "AT3G27180.1"; gene_id "AT3G27180"
3	Araport11	exon	10028873	10028952	.	-	.	transcript_id "AT3G27180.1"; gene_id "AT3G27180"
3	Araport11	CDS	10028873	10028952	.	-	2	transcript_id "AT3G27180.1"; gene_id "AT3G27180"
3	Araport11	exon	10029047	10029101	.	-	.	transcript_id "AT3G27180.1"; gene_id "AT3G27180"
3	Araport11	CDS	10029047	10029101	.	-	0	transcript_id "AT3G27180.1"; gene_id "AT3G27180"
3	Araport11	exon	10029186	10029253	.	-	.	transcript_id "AT3G27180.1"; gene_id "AT3G27180"
3	Araport11	CDS	10029186	10029253	.	-	2	transcript_id "AT3G27180.1"; gene_id "AT3G27180"
3	Araport11	exon	10029333	10029377	.	-	.	transcript_id "AT3G27180.1"; gene_id "AT3G27180"
3	Araport11	CDS	10029333	10029377	.	-	2	transcript_id "AT3G27180.1"; gene_id "AT3G27180"
3	Araport11	exon	10029471	10029582	.	-	.	transcript_id "AT3G27180.1"; gene_id "AT3G27180"
3	Araport11	CDS	10029471	10029582	.	-	0	transcript_id "AT3G27180.1"; gene_id "AT3G27180"
3	Araport11	exon	10029671	10029785	.	-	.	transcript_id "AT3G27180.1"; gene_id "AT3G27180"
3	Araport11	CDS	10029671	10029785	.	-	1	transcript_id "AT3G27180.1"; gene_id "AT3G27180"
3	Araport11	stop_codon	10029899	10029901	.	-	.	transcript_id "AT3G27180.1"; gene_id "AT3G27180"
3	Araport11	CDS	10029899	10030062	.	-	0	transcript_id "AT3G27180.1"; gene_id "AT3G27180"
3	Araport11	exon	10029899	10030087	.	-	.	transcript_id "AT3G27180.1"; gene_id "AT3G27180"
3	Araport11	5UTR	10030063	10030087	.	-	.	transcript_id "AT3G27180.1"; gene_id "AT3G27180"
3	Araport11	exon	10033873	10034109	.	+	.	transcript_id "AT3G05175.1"; gene_id "AT3G05175"
3	Araport11	exon	10035096	10035197	.	-	.	transcript_id "AT3G27185.1"; gene_id "AT3G27185"
3	Araport11	CDS	10035096	10035197	.	-	0	transcript_id "AT3G27185.1"; gene_id "AT3G27185"
3	Araport11	3UTR	10035096	10035197	.	-	.	transcript_id "AT3G27185.1"; gene_id "AT3G27185"
3	Araport11	start_codon	10035195	10035197	.	-	.	transcript_id "AT3G27185.1"; gene_id "AT3G27185"
3	Araport11	exon	10036030	10036197	.	-	.	transcript_id "AT3G27185.1"; gene_id "AT3G27185"
3	Araport11	5UTR	10036030	10036197	.	-	.	transcript_id "AT3G27185.1"; gene_id "AT3G27185"
3	Araport11	CDS	10036030	10036197	.	-	0	transcript_id "AT3G27185.1"; gene_id "AT3G27185"
3	Araport11	3UTR	10036030	10036197	.	-	.	transcript_id "AT3G27185.1"; gene_id "AT3G27185"
3	Araport11	stop_codon	10036327	10036329	.	-	.	transcript_id "AT3G27185.1"; gene_id "AT3G27185"
3	Araport11	exon	10036327	10036359	.	-	.	transcript_id "AT3G27185.1"; gene_id "AT3G27185"
3	Araport11	5UTR	10036327	10036359	.	-	.	transcript_id "AT3G27185.1"; gene_id "AT3G27185"
3	Araport11	CDS	10036327	10036359	.	-	0	transcript_id "AT3G27185.1"; gene_id "AT3G27185"
3	Araport11	exon	10035930	10036128	.	+	.	transcript_id "AT3G05185.1"; gene_id "AT3G05185"
3	Araport11	exon	10036216	10036543	.	-	.	transcript_id "AT3G05195.1"; gene_id "AT3G05195"
3	Araport11	exon	10037812	10037892	.	-	.	transcript_id "AT3G05205.1"; gene_id "AT3G05205"
3	Araport11	exon	10038014	10038222	.	-	.	transcript_id "AT3G05205.1"; gene_id "AT3G05205"
3	Araport11	3UTR	10039198	10039503	.	-	.	transcript_id "AT3G27190.1"; gene_id "AT3G27190"
3	Araport11	exon	10039198	10039650	.	-	.	transcript_id "AT3G27190.1"; gene_id "AT3G27190"
3	Araport11	CDS	10039504	10039650	.	-	0	transcript_id "AT3G27190.1"; gene_id "AT3G27190"
3	Araport11	start_codon	10039648	10039650	.	-	.	transcript_id "AT3G27190.1"; gene_id "AT3G27190"
3	Araport11	exon	10039725	10039807	.	-	.	transcript_id "AT3G27190.1"; gene_id "AT3G27190"
3	Araport11	CDS	10039725	10039807	.	-	2	transcript_id "AT3G27190.1"; gene_id "AT3G27190"
3	Araport11	exon	10039894	10039966	.	-	.	transcript_id "AT3G27190.1"; gene_id "AT3G27190"
3	Araport11	CDS	10039894	10039966	.	-	0	transcript_id "AT3G27190.1"; gene_id "AT3G27190"
3	Araport11	exon	10040052	10040145	.	-	.	transcript_id "AT3G27190.1"; gene_id "AT3G27190"
3	Araport11	CDS	10040052	10040145	.	-	1	transcript_id "AT3G27190.1"; gene_id "AT3G27190"
3	Araport11	exon	10040367	10040427	.	-	.	transcript_id "AT3G27190.1"; gene_id "AT3G27190"
3	Araport11	CDS	10040367	10040427	.	-	2	transcript_id "AT3G27190.1"; gene_id "AT3G27190"
3	Araport11	exon	10040612	10040672	.	-	.	transcript_id "AT3G27190.1"; gene_id "AT3G27190"
3	Araport11	CDS	10040612	10040672	.	-	0	transcript_id "AT3G27190.1"; gene_id "AT3G27190"
3	Araport11	exon	10040757	10040840	.	-	.	transcript_id "AT3G27190.1"; gene_id "AT3G27190"
3	Araport11	CDS	10040757	10040840	.	-	0	transcript_id "AT3G27190.1"; gene_id "AT3G27190"
3	Araport11	exon	10040928	10041122	.	-	.	transcript_id "AT3G27190.1"; gene_id "AT3G27190"
3	Araport11	CDS	10040928	10041122	.	-	0	transcript_id "AT3G27190.1"; gene_id "AT3G27190"
3	Araport11	exon	10041392	10041471	.	-	.	transcript_id "AT3G27190.1"; gene_id "AT3G27190"
3	Araport11	CDS	10041392	10041471	.	-	2	transcript_id "AT3G27190.1"; gene_id "AT3G27190"
3	Araport11	exon	10041800	10041896	.	-	.	transcript_id "AT3G27190.1"; gene_id "AT3G27190"
3	Araport11	CDS	10041800	10041896	.	-	0	transcript_id "AT3G27190.1"; gene_id "AT3G27190"
3	Araport11	exon	10042031	10042149	.	-	.	transcript_id "AT3G27190.1"; gene_id "AT3G27190"
3	Araport11	CDS	10042031	10042149	.	-	2	transcript_id "AT3G27190.1"; gene_id "AT3G27190"
3	Araport11	exon	10042228	10042297	.	-	.	transcript_id "AT3G27190.1"; gene_id "AT3G27190"
3	Araport11	CDS	10042228	10042297	.	-	0	transcript_id "AT3G27190.1"; gene_id "AT3G27190"
3	Araport11	exon	10042369	10042460	.	-	.	transcript_id "AT3G27190.1"; gene_id "AT3G27190"
3	Araport11	CDS	10042369	10042460	.	-	2	transcript_id "AT3G27190.1"; gene_id "AT3G27190"
3	Araport11	stop_codon	10042722	10042724	.	-	.	transcript_id "AT3G27190.1"; gene_id "AT3G27190"
3	Araport11	CDS	10042722	10042917	.	-	0	transcript_id "AT3G27190.1"; gene_id "AT3G27190"
3	Araport11	exon	10042722	10043066	.	-	.	transcript_id "AT3G27190.1"; gene_id "AT3G27190"
3	Araport11	5UTR	10042918	10043066	.	-	.	transcript_id "AT3G27190.1"; gene_id "AT3G27190"
3	Araport11	3UTR	10043522	10043737	.	-	.	transcript_id "AT3G27200.1"; gene_id "AT3G27200"
3	Araport11	exon	10043522	10044096	.	-	.	transcript_id "AT3G27200.1"; gene_id "AT3G27200"
3	Araport11	CDS	10043738	10044096	.	-	2	transcript_id "AT3G27200.1"; gene_id "AT3G27200"
3	Araport11	start_codon	10044094	10044096	.	-	.	transcript_id "AT3G27200.1"; gene_id "AT3G27200"
3	Araport11	stop_codon	10044175	10044177	.	-	.	transcript_id "AT3G27200.1"; gene_id "AT3G27200"
3	Araport11	CDS	10044175	10044340	.	-	0	transcript_id "AT3G27200.1"; gene_id "AT3G27200"
3	Araport11	exon	10044175	10044539	.	-	.	transcript_id "AT3G27200.1"; gene_id "AT3G27200"
3	Araport11	5UTR	10044341	10044539	.	-	.	transcript_id "AT3G27200.1"; gene_id "AT3G27200"
3	Araport11	3UTR	10045174	10045457	.	-	.	transcript_id "AT3G27210.1"; gene_id "AT3G27210"
3	Araport11	exon	10045174	10045846	.	-	.	transcript_id "AT3G27210.1"; gene_id "AT3G27210"
3	Araport11	CDS	10045458	10045846	.	-	2	transcript_id "AT3G27210.1"; gene_id "AT3G27210"
3	Araport11	start_codon	10045844	10045846	.	-	.	transcript_id "AT3G27210.1"; gene_id "AT3G27210"
3	Araport11	exon	10045937	10046017	.	-	.	transcript_id "AT3G27210.1"; gene_id "AT3G27210"
3	Araport11	CDS	10045937	10046017	.	-	2	transcript_id "AT3G27210.1"; gene_id "AT3G27210"
3	Araport11	exon	10046823	10046915	.	-	.	transcript_id "AT3G27210.1"; gene_id "AT3G27210"
3	Araport11	CDS	10046823	10046915	.	-	2	transcript_id "AT3G27210.1"; gene_id "AT3G27210"
3	Araport11	stop_codon	10047081	10047083	.	-	.	transcript_id "AT3G27210.1"; gene_id "AT3G27210"
3	Araport11	CDS	10047081	10047222	.	-	0	transcript_id "AT3G27210.1"; gene_id "AT3G27210"
3	Araport11	exon	10047081	10047453	.	-	.	transcript_id "AT3G27210.1"; gene_id "AT3G27210"
3	Araport11	5UTR	10047223	10047453	.	-	.	transcript_id "AT3G27210.1"; gene_id "AT3G27210"
3	Araport11	3UTR	10051069	10051741	.	-	.	transcript_id "AT3G27220.1"; gene_id "AT3G27220"
3	Araport11	exon	10051069	10051906	.	-	.	transcript_id "AT3G27220.1"; gene_id "AT3G27220"
3	Araport11	CDS	10051742	10051906	.	-	0	transcript_id "AT3G27220.1"; gene_id "AT3G27220"
3	Araport11	start_codon	10051904	10051906	.	-	.	transcript_id "AT3G27220.1"; gene_id "AT3G27220"
3	Araport11	exon	10051990	10052196	.	-	.	transcript_id "AT3G27220.1"; gene_id "AT3G27220"
3	Araport11	CDS	10051990	10052196	.	-	0	transcript_id "AT3G27220.1"; gene_id "AT3G27220"
3	Araport11	exon	10052273	10052378	.	-	.	transcript_id "AT3G27220.1"; gene_id "AT3G27220"
3	Araport11	CDS	10052273	10052378	.	-	1	transcript_id "AT3G27220.1"; gene_id "AT3G27220"
3	Araport11	exon	10052465	10052632	.	-	.	transcript_id "AT3G27220.1"; gene_id "AT3G27220"
3	Araport11	CDS	10052465	10052632	.	-	1	transcript_id "AT3G27220.1"; gene_id "AT3G27220"
3	Araport11	exon	10052713	10052942	.	-	.	transcript_id "AT3G27220.1"; gene_id "AT3G27220"
3	Araport11	CDS	10052713	10052942	.	-	0	transcript_id "AT3G27220.1"; gene_id "AT3G27220"
3	Araport11	exon	10053020	10053205	.	-	.	transcript_id "AT3G27220.1"; gene_id "AT3G27220"
3	Araport11	CDS	10053020	10053205	.	-	0	transcript_id "AT3G27220.1"; gene_id "AT3G27220"
3	Araport11	stop_codon	10053376	10053378	.	-	.	transcript_id "AT3G27220.1"; gene_id "AT3G27220"
3	Araport11	CDS	10053376	10053594	.	-	0	transcript_id "AT3G27220.1"; gene_id "AT3G27220"
3	Araport11	exon	10053376	10053761	.	-	.	transcript_id "AT3G27220.1"; gene_id "AT3G27220"
3	Araport11	5UTR	10053595	10053761	.	-	.	transcript_id "AT3G27220.1"; gene_id "AT3G27220"
3	Araport11	exon	10053929	10053989	.	+	.	transcript_id "AT3G27230.1"; gene_id "AT3G27230"
3	Araport11	5UTR	10053929	10053989	.	+	.	transcript_id "AT3G27230.1"; gene_id "AT3G27230"
3	Araport11	5UTR	10054139	10054223	.	+	.	transcript_id "AT3G27230.1"; gene_id "AT3G27230"
3	Araport11	exon	10054139	10055841	.	+	.	transcript_id "AT3G27230.1"; gene_id "AT3G27230"
3	Araport11	start_codon	10054224	10054226	.	+	.	transcript_id "AT3G27230.1"; gene_id "AT3G27230"
3	Araport11	CDS	10054224	10055456	.	+	0	transcript_id "AT3G27230.1"; gene_id "AT3G27230"
3	Araport11	stop_codon	10055454	10055456	.	+	.	transcript_id "AT3G27230.1"; gene_id "AT3G27230"
3	Araport11	3UTR	10055457	10055841	.	+	.	transcript_id "AT3G27230.1"; gene_id "AT3G27230"
3	Araport11	3UTR	10055730	10056143	.	-	.	transcript_id "AT3G27240.1"; gene_id "AT3G27240"
3	Araport11	exon	10055730	10056260	.	-	.	transcript_id "AT3G27240.1"; gene_id "AT3G27240"
3	Araport11	CDS	10056144	10056260	.	-	0	transcript_id "AT3G27240.1"; gene_id "AT3G27240"
3	Araport11	start_codon	10056258	10056260	.	-	.	transcript_id "AT3G27240.1"; gene_id "AT3G27240"
3	Araport11	exon	10056559	10056624	.	-	.	transcript_id "AT3G27240.1"; gene_id "AT3G27240"
3	Araport11	CDS	10056559	10056624	.	-	0	transcript_id "AT3G27240.1"; gene_id "AT3G27240"
3	Araport11	exon	10056725	10056841	.	-	.	transcript_id "AT3G27240.1"; gene_id "AT3G27240"
3	Araport11	CDS	10056725	10056841	.	-	0	transcript_id "AT3G27240.1"; gene_id "AT3G27240"
3	Araport11	exon	10056922	10056993	.	-	.	transcript_id "AT3G27240.1"; gene_id "AT3G27240"
3	Araport11	CDS	10056922	10056993	.	-	0	transcript_id "AT3G27240.1"; gene_id "AT3G27240"
3	Araport11	exon	10057081	10057360	.	-	.	transcript_id "AT3G27240.1"; gene_id "AT3G27240"
3	Araport11	CDS	10057081	10057360	.	-	1	transcript_id "AT3G27240.1"; gene_id "AT3G27240"
3	Araport11	exon	10057758	10057969	.	-	.	transcript_id "AT3G27240.1"; gene_id "AT3G27240"
3	Araport11	CDS	10057758	10057969	.	-	0	transcript_id "AT3G27240.1"; gene_id "AT3G27240"
3	Araport11	stop_codon	10058311	10058313	.	-	.	transcript_id "AT3G27240.1"; gene_id "AT3G27240"
3	Araport11	CDS	10058311	10058370	.	-	0	transcript_id "AT3G27240.1"; gene_id "AT3G27240"
3	Araport11	exon	10058311	10058399	.	-	.	transcript_id "AT3G27240.1"; gene_id "AT3G27240"
3	Araport11	5UTR	10058371	10058399	.	-	.	transcript_id "AT3G27240.1"; gene_id "AT3G27240"
3	Araport11	exon	10058611	10058773	.	-	.	transcript_id "AT3G27240.1"; gene_id "AT3G27240"
3	Araport11	5UTR	10058611	10058773	.	-	.	transcript_id "AT3G27240.1"; gene_id "AT3G27240"
3	Araport11	exon	10059452	10059541	.	-	.	transcript_id "AT3G05215.1"; gene_id "AT3G05215"
3	Araport11	exon	10059860	10059947	.	-	.	transcript_id "AT3G05215.1"; gene_id "AT3G05215"
3	Araport11	5UTR	10061009	10061632	.	+	.	transcript_id "AT3G27250.1"; gene_id "AT3G27250"
3	Araport11	exon	10061009	10062821	.	+	.	transcript_id "AT3G27250.1"; gene_id "AT3G27250"
3	Araport11	start_codon	10061633	10061635	.	+	.	transcript_id "AT3G27250.1"; gene_id "AT3G27250"
3	Araport11	CDS	10061633	10062481	.	+	0	transcript_id "AT3G27250.1"; gene_id "AT3G27250"
3	Araport11	stop_codon	10062479	10062481	.	+	.	transcript_id "AT3G27250.1"; gene_id "AT3G27250"
3	Araport11	3UTR	10062482	10062821	.	+	.	transcript_id "AT3G27250.1"; gene_id "AT3G27250"
3	Araport11	5UTR	10061043	10061632	.	+	.	transcript_id "AT3G27250.2"; gene_id "AT3G27250"
3	Araport11	exon	10061043	10062507	.	+	.	transcript_id "AT3G27250.2"; gene_id "AT3G27250"
3	Araport11	start_codon	10061633	10061635	.	+	.	transcript_id "AT3G27250.2"; gene_id "AT3G27250"
3	Araport11	CDS	10061633	10062481	.	+	0	transcript_id "AT3G27250.2"; gene_id "AT3G27250"
3	Araport11	stop_codon	10062479	10062481	.	+	.	transcript_id "AT3G27250.2"; gene_id "AT3G27250"
3	Araport11	3UTR	10062482	10062507	.	+	.	transcript_id "AT3G27250.2"; gene_id "AT3G27250"
3	Araport11	exon	10062587	10062870	.	+	.	transcript_id "AT3G27250.2"; gene_id "AT3G27250"
3	Araport11	3UTR	10062587	10062870	.	+	.	transcript_id "AT3G27250.2"; gene_id "AT3G27250"
3	Araport11	exon	10067529	10068007	.	+	.	transcript_id "AT3G27260.3"; gene_id "AT3G27260"
3	Araport11	5UTR	10067529	10068007	.	+	.	transcript_id "AT3G27260.3"; gene_id "AT3G27260"
3	Araport11	5UTR	10068344	10068410	.	+	.	transcript_id "AT3G27260.3"; gene_id "AT3G27260"
3	Araport11	exon	10068344	10069643	.	+	.	transcript_id "AT3G27260.3"; gene_id "AT3G27260"
3	Araport11	start_codon	10068411	10068413	.	+	.	transcript_id "AT3G27260.3"; gene_id "AT3G27260"
3	Araport11	CDS	10068411	10069643	.	+	0	transcript_id "AT3G27260.3"; gene_id "AT3G27260"
3	Araport11	exon	10069721	10069763	.	+	.	transcript_id "AT3G27260.3"; gene_id "AT3G27260"
3	Araport11	CDS	10069721	10069763	.	+	0	transcript_id "AT3G27260.3"; gene_id "AT3G27260"
3	Araport11	exon	10069859	10069921	.	+	.	transcript_id "AT3G27260.3"; gene_id "AT3G27260"
3	Araport11	CDS	10069859	10069921	.	+	2	transcript_id "AT3G27260.3"; gene_id "AT3G27260"
3	Araport11	exon	10070151	10070221	.	+	.	transcript_id "AT3G27260.3"; gene_id "AT3G27260"
3	Araport11	CDS	10070151	10070221	.	+	2	transcript_id "AT3G27260.3"; gene_id "AT3G27260"
3	Araport11	exon	10070300	10070372	.	+	.	transcript_id "AT3G27260.3"; gene_id "AT3G27260"
3	Araport11	CDS	10070300	10070372	.	+	0	transcript_id "AT3G27260.3"; gene_id "AT3G27260"
3	Araport11	exon	10070619	10070726	.	+	.	transcript_id "AT3G27260.3"; gene_id "AT3G27260"
3	Araport11	CDS	10070619	10070726	.	+	2	transcript_id "AT3G27260.3"; gene_id "AT3G27260"
3	Araport11	exon	10070816	10070925	.	+	.	transcript_id "AT3G27260.3"; gene_id "AT3G27260"
3	Araport11	CDS	10070816	10070925	.	+	2	transcript_id "AT3G27260.3"; gene_id "AT3G27260"
3	Araport11	exon	10071296	10071365	.	+	.	transcript_id "AT3G27260.3"; gene_id "AT3G27260"
3	Araport11	CDS	10071296	10071365	.	+	0	transcript_id "AT3G27260.3"; gene_id "AT3G27260"
3	Araport11	exon	10071509	10071651	.	+	.	transcript_id "AT3G27260.3"; gene_id "AT3G27260"
3	Araport11	CDS	10071509	10071651	.	+	2	transcript_id "AT3G27260.3"; gene_id "AT3G27260"
3	Araport11	CDS	10071849	10072403	.	+	0	transcript_id "AT3G27260.3"; gene_id "AT3G27260"
3	Araport11	exon	10071849	10072672	.	+	.	transcript_id "AT3G27260.3"; gene_id "AT3G27260"
3	Araport11	stop_codon	10072401	10072403	.	+	.	transcript_id "AT3G27260.3"; gene_id "AT3G27260"
3	Araport11	3UTR	10072404	10072672	.	+	.	transcript_id "AT3G27260.3"; gene_id "AT3G27260"
3	Araport11	exon	10067529	10068007	.	+	.	transcript_id "AT3G27260.4"; gene_id "AT3G27260"
3	Araport11	5UTR	10067529	10068007	.	+	.	transcript_id "AT3G27260.4"; gene_id "AT3G27260"
3	Araport11	5UTR	10068344	10068410	.	+	.	transcript_id "AT3G27260.4"; gene_id "AT3G27260"
3	Araport11	exon	10068344	10069643	.	+	.	transcript_id "AT3G27260.4"; gene_id "AT3G27260"
3	Araport11	start_codon	10068411	10068413	.	+	.	transcript_id "AT3G27260.4"; gene_id "AT3G27260"
3	Araport11	CDS	10068411	10069643	.	+	0	transcript_id "AT3G27260.4"; gene_id "AT3G27260"
3	Araport11	exon	10069721	10069763	.	+	.	transcript_id "AT3G27260.4"; gene_id "AT3G27260"
3	Araport11	CDS	10069721	10069763	.	+	0	transcript_id "AT3G27260.4"; gene_id "AT3G27260"
3	Araport11	exon	10069859	10069921	.	+	.	transcript_id "AT3G27260.4"; gene_id "AT3G27260"
3	Araport11	CDS	10069859	10069921	.	+	2	transcript_id "AT3G27260.4"; gene_id "AT3G27260"
3	Araport11	exon	10070151	10070221	.	+	.	transcript_id "AT3G27260.4"; gene_id "AT3G27260"
3	Araport11	CDS	10070151	10070221	.	+	2	transcript_id "AT3G27260.4"; gene_id "AT3G27260"
3	Araport11	exon	10070300	10070372	.	+	.	transcript_id "AT3G27260.4"; gene_id "AT3G27260"
3	Araport11	CDS	10070300	10070372	.	+	0	transcript_id "AT3G27260.4"; gene_id "AT3G27260"
3	Araport11	exon	10070646	10070726	.	+	.	transcript_id "AT3G27260.4"; gene_id "AT3G27260"
3	Araport11	CDS	10070646	10070726	.	+	2	transcript_id "AT3G27260.4"; gene_id "AT3G27260"
3	Araport11	exon	10070816	10070925	.	+	.	transcript_id "AT3G27260.4"; gene_id "AT3G27260"
3	Araport11	CDS	10070816	10070925	.	+	2	transcript_id "AT3G27260.4"; gene_id "AT3G27260"
3	Araport11	exon	10071296	10071365	.	+	.	transcript_id "AT3G27260.4"; gene_id "AT3G27260"
3	Araport11	CDS	10071296	10071365	.	+	0	transcript_id "AT3G27260.4"; gene_id "AT3G27260"
3	Araport11	exon	10071509	10071651	.	+	.	transcript_id "AT3G27260.4"; gene_id "AT3G27260"
3	Araport11	CDS	10071509	10071651	.	+	2	transcript_id "AT3G27260.4"; gene_id "AT3G27260"
3	Araport11	exon	10071849	10072031	.	+	.	transcript_id "AT3G27260.4"; gene_id "AT3G27260"
3	Araport11	CDS	10071849	10072031	.	+	0	transcript_id "AT3G27260.4"; gene_id "AT3G27260"
3	Araport11	CDS	10072317	10072403	.	+	0	transcript_id "AT3G27260.4"; gene_id "AT3G27260"
3	Araport11	exon	10072317	10072741	.	+	.	transcript_id "AT3G27260.4"; gene_id "AT3G27260"
3	Araport11	stop_codon	10072401	10072403	.	+	.	transcript_id "AT3G27260.4"; gene_id "AT3G27260"
3	Araport11	3UTR	10072404	10072741	.	+	.	transcript_id "AT3G27260.4"; gene_id "AT3G27260"
3	Araport11	exon	10067529	10068007	.	+	.	transcript_id "AT3G27260.2"; gene_id "AT3G27260"
3	Araport11	5UTR	10067529	10068007	.	+	.	transcript_id "AT3G27260.2"; gene_id "AT3G27260"
3	Araport11	5UTR	10068436	10068557	.	+	.	transcript_id "AT3G27260.2"; gene_id "AT3G27260"
3	Araport11	exon	10068436	10069643	.	+	.	transcript_id "AT3G27260.2"; gene_id "AT3G27260"
3	Araport11	start_codon	10068558	10068560	.	+	.	transcript_id "AT3G27260.2"; gene_id "AT3G27260"
3	Araport11	CDS	10068558	10069643	.	+	0	transcript_id "AT3G27260.2"; gene_id "AT3G27260"
3	Araport11	exon	10069721	10069763	.	+	.	transcript_id "AT3G27260.2"; gene_id "AT3G27260"
3	Araport11	CDS	10069721	10069763	.	+	0	transcript_id "AT3G27260.2"; gene_id "AT3G27260"
3	Araport11	exon	10069859	10069921	.	+	.	transcript_id "AT3G27260.2"; gene_id "AT3G27260"
3	Araport11	CDS	10069859	10069921	.	+	2	transcript_id "AT3G27260.2"; gene_id "AT3G27260"
3	Araport11	exon	10070151	10070221	.	+	.	transcript_id "AT3G27260.2"; gene_id "AT3G27260"
3	Araport11	CDS	10070151	10070221	.	+	2	transcript_id "AT3G27260.2"; gene_id "AT3G27260"
3	Araport11	exon	10070300	10070372	.	+	.	transcript_id "AT3G27260.2"; gene_id "AT3G27260"
3	Araport11	CDS	10070300	10070372	.	+	0	transcript_id "AT3G27260.2"; gene_id "AT3G27260"
3	Araport11	exon	10070646	10070726	.	+	.	transcript_id "AT3G27260.2"; gene_id "AT3G27260"
3	Araport11	CDS	10070646	10070726	.	+	2	transcript_id "AT3G27260.2"; gene_id "AT3G27260"
3	Araport11	exon	10070816	10070925	.	+	.	transcript_id "AT3G27260.2"; gene_id "AT3G27260"
3	Araport11	CDS	10070816	10070925	.	+	2	transcript_id "AT3G27260.2"; gene_id "AT3G27260"
3	Araport11	exon	10071296	10071365	.	+	.	transcript_id "AT3G27260.2"; gene_id "AT3G27260"
3	Araport11	CDS	10071296	10071365	.	+	0	transcript_id "AT3G27260.2"; gene_id "AT3G27260"
3	Araport11	exon	10071509	10071651	.	+	.	transcript_id "AT3G27260.2"; gene_id "AT3G27260"
3	Araport11	CDS	10071509	10071651	.	+	2	transcript_id "AT3G27260.2"; gene_id "AT3G27260"
3	Araport11	CDS	10071849	10072403	.	+	0	transcript_id "AT3G27260.2"; gene_id "AT3G27260"
3	Araport11	exon	10071849	10072760	.	+	.	transcript_id "AT3G27260.2"; gene_id "AT3G27260"
3	Araport11	stop_codon	10072401	10072403	.	+	.	transcript_id "AT3G27260.2"; gene_id "AT3G27260"
3	Araport11	3UTR	10072404	10072760	.	+	.	transcript_id "AT3G27260.2"; gene_id "AT3G27260"
3	Araport11	exon	10067545	10068007	.	+	.	transcript_id "AT3G27260.1"; gene_id "AT3G27260"
3	Araport11	5UTR	10067545	10068007	.	+	.	transcript_id "AT3G27260.1"; gene_id "AT3G27260"
3	Araport11	5UTR	10068344	10068410	.	+	.	transcript_id "AT3G27260.1"; gene_id "AT3G27260"
3	Araport11	exon	10068344	10069643	.	+	.	transcript_id "AT3G27260.1"; gene_id "AT3G27260"
3	Araport11	start_codon	10068411	10068413	.	+	.	transcript_id "AT3G27260.1"; gene_id "AT3G27260"
3	Araport11	CDS	10068411	10069643	.	+	0	transcript_id "AT3G27260.1"; gene_id "AT3G27260"
3	Araport11	exon	10069721	10069763	.	+	.	transcript_id "AT3G27260.1"; gene_id "AT3G27260"
3	Araport11	CDS	10069721	10069763	.	+	0	transcript_id "AT3G27260.1"; gene_id "AT3G27260"
3	Araport11	exon	10069859	10069921	.	+	.	transcript_id "AT3G27260.1"; gene_id "AT3G27260"
3	Araport11	CDS	10069859	10069921	.	+	2	transcript_id "AT3G27260.1"; gene_id "AT3G27260"
3	Araport11	exon	10070151	10070221	.	+	.	transcript_id "AT3G27260.1"; gene_id "AT3G27260"
3	Araport11	CDS	10070151	10070221	.	+	2	transcript_id "AT3G27260.1"; gene_id "AT3G27260"
3	Araport11	exon	10070300	10070372	.	+	.	transcript_id "AT3G27260.1"; gene_id "AT3G27260"
3	Araport11	CDS	10070300	10070372	.	+	0	transcript_id "AT3G27260.1"; gene_id "AT3G27260"
3	Araport11	exon	10070646	10070726	.	+	.	transcript_id "AT3G27260.1"; gene_id "AT3G27260"
3	Araport11	CDS	10070646	10070726	.	+	2	transcript_id "AT3G27260.1"; gene_id "AT3G27260"
3	Araport11	exon	10070816	10070925	.	+	.	transcript_id "AT3G27260.1"; gene_id "AT3G27260"
3	Araport11	CDS	10070816	10070925	.	+	2	transcript_id "AT3G27260.1"; gene_id "AT3G27260"
3	Araport11	exon	10071296	10071365	.	+	.	transcript_id "AT3G27260.1"; gene_id "AT3G27260"
3	Araport11	CDS	10071296	10071365	.	+	0	transcript_id "AT3G27260.1"; gene_id "AT3G27260"
3	Araport11	exon	10071509	10071651	.	+	.	transcript_id "AT3G27260.1"; gene_id "AT3G27260"
3	Araport11	CDS	10071509	10071651	.	+	2	transcript_id "AT3G27260.1"; gene_id "AT3G27260"
3	Araport11	CDS	10071849	10072403	.	+	0	transcript_id "AT3G27260.1"; gene_id "AT3G27260"
3	Araport11	exon	10071849	10072744	.	+	.	transcript_id "AT3G27260.1"; gene_id "AT3G27260"
3	Araport11	stop_codon	10072401	10072403	.	+	.	transcript_id "AT3G27260.1"; gene_id "AT3G27260"
3	Araport11	3UTR	10072404	10072744	.	+	.	transcript_id "AT3G27260.1"; gene_id "AT3G27260"
3	Araport11	5UTR	10073082	10073314	.	+	.	transcript_id "AT3G27270.1"; gene_id "AT3G27270"
3	Araport11	exon	10073082	10074218	.	+	.	transcript_id "AT3G27270.1"; gene_id "AT3G27270"
3	Araport11	start_codon	10073315	10073317	.	+	.	transcript_id "AT3G27270.1"; gene_id "AT3G27270"
3	Araport11	CDS	10073315	10074064	.	+	0	transcript_id "AT3G27270.1"; gene_id "AT3G27270"
3	Araport11	stop_codon	10074062	10074064	.	+	.	transcript_id "AT3G27270.1"; gene_id "AT3G27270"
3	Araport11	3UTR	10074065	10074218	.	+	.	transcript_id "AT3G27270.1"; gene_id "AT3G27270"
3	Araport11	5UTR	10073280	10073314	.	+	.	transcript_id "AT3G27270.2"; gene_id "AT3G27270"
3	Araport11	exon	10073280	10074060	.	+	.	transcript_id "AT3G27270.2"; gene_id "AT3G27270"
3	Araport11	start_codon	10073315	10073317	.	+	.	transcript_id "AT3G27270.2"; gene_id "AT3G27270"
3	Araport11	CDS	10073315	10074060	.	+	0	transcript_id "AT3G27270.2"; gene_id "AT3G27270"
3	Araport11	CDS	10075634	10075706	.	+	1	transcript_id "AT3G27270.2"; gene_id "AT3G27270"
3	Araport11	exon	10075634	10076152	.	+	.	transcript_id "AT3G27270.2"; gene_id "AT3G27270"
3	Araport11	stop_codon	10075704	10075706	.	+	.	transcript_id "AT3G27270.2"; gene_id "AT3G27270"
3	Araport11	3UTR	10075707	10076152	.	+	.	transcript_id "AT3G27270.2"; gene_id "AT3G27270"
3	Araport11	exon	10076254	10076357	.	+	.	transcript_id "AT3G27270.2"; gene_id "AT3G27270"
3	Araport11	3UTR	10076254	10076357	.	+	.	transcript_id "AT3G27270.2"; gene_id "AT3G27270"
3	Araport11	5UTR	10076809	10076903	.	+	.	transcript_id "AT3G27280.1"; gene_id "AT3G27280"
3	Araport11	exon	10076809	10077215	.	+	.	transcript_id "AT3G27280.1"; gene_id "AT3G27280"
3	Araport11	start_codon	10076904	10076906	.	+	.	transcript_id "AT3G27280.1"; gene_id "AT3G27280"
3	Araport11	CDS	10076904	10077215	.	+	0	transcript_id "AT3G27280.1"; gene_id "AT3G27280"
3	Araport11	CDS	10077524	10078051	.	+	0	transcript_id "AT3G27280.1"; gene_id "AT3G27280"
3	Araport11	exon	10077524	10078063	.	+	.	transcript_id "AT3G27280.1"; gene_id "AT3G27280"
3	Araport11	stop_codon	10078049	10078051	.	+	.	transcript_id "AT3G27280.1"; gene_id "AT3G27280"
3	Araport11	3UTR	10078052	10078063	.	+	.	transcript_id "AT3G27280.1"; gene_id "AT3G27280"
3	Araport11	exon	10078264	10078608	.	+	.	transcript_id "AT3G27280.1"; gene_id "AT3G27280"
3	Araport11	3UTR	10078264	10078608	.	+	.	transcript_id "AT3G27280.1"; gene_id "AT3G27280"
3	Araport11	5UTR	10076819	10076903	.	+	.	transcript_id "AT3G27280.2"; gene_id "AT3G27280"
3	Araport11	exon	10076819	10077215	.	+	.	transcript_id "AT3G27280.2"; gene_id "AT3G27280"
3	Araport11	start_codon	10076904	10076906	.	+	.	transcript_id "AT3G27280.2"; gene_id "AT3G27280"
3	Araport11	CDS	10076904	10077215	.	+	0	transcript_id "AT3G27280.2"; gene_id "AT3G27280"
3	Araport11	CDS	10077524	10078051	.	+	0	transcript_id "AT3G27280.2"; gene_id "AT3G27280"
3	Araport11	exon	10077524	10078421	.	+	.	transcript_id "AT3G27280.2"; gene_id "AT3G27280"
3	Araport11	stop_codon	10078049	10078051	.	+	.	transcript_id "AT3G27280.2"; gene_id "AT3G27280"
3	Araport11	3UTR	10078052	10078421	.	+	.	transcript_id "AT3G27280.2"; gene_id "AT3G27280"
3	Araport11	exon	10078590	10078820	.	-	.	transcript_id "AT3G27283.1"; gene_id "AT3G27283"
3	Araport11	3UTR	10079462	10080037	.	-	.	transcript_id "AT3G27290.1"; gene_id "AT3G27290"
3	Araport11	exon	10079462	10080520	.	-	.	transcript_id "AT3G27290.1"; gene_id "AT3G27290"
3	Araport11	CDS	10080038	10080520	.	-	0	transcript_id "AT3G27290.1"; gene_id "AT3G27290"
3	Araport11	start_codon	10080518	10080520	.	-	.	transcript_id "AT3G27290.1"; gene_id "AT3G27290"
3	Araport11	stop_codon	10080600	10080602	.	-	.	transcript_id "AT3G27290.1"; gene_id "AT3G27290"
3	Araport11	CDS	10080600	10081265	.	-	0	transcript_id "AT3G27290.1"; gene_id "AT3G27290"
3	Araport11	exon	10080600	10081533	.	-	.	transcript_id "AT3G27290.1"; gene_id "AT3G27290"
3	Araport11	5UTR	10081266	10081533	.	-	.	transcript_id "AT3G27290.1"; gene_id "AT3G27290"
3	Araport11	3UTR	10083009	10083317	.	-	.	transcript_id "AT3G27300.2"; gene_id "AT3G27300"
3	Araport11	exon	10083009	10083485	.	-	.	transcript_id "AT3G27300.2"; gene_id "AT3G27300"
3	Araport11	CDS	10083318	10083485	.	-	0	transcript_id "AT3G27300.2"; gene_id "AT3G27300"
3	Araport11	start_codon	10083483	10083485	.	-	.	transcript_id "AT3G27300.2"; gene_id "AT3G27300"
3	Araport11	exon	10083631	10083676	.	-	.	transcript_id "AT3G27300.2"; gene_id "AT3G27300"
3	Araport11	CDS	10083631	10083676	.	-	1	transcript_id "AT3G27300.2"; gene_id "AT3G27300"
3	Araport11	exon	10083760	10083875	.	-	.	transcript_id "AT3G27300.2"; gene_id "AT3G27300"
3	Araport11	CDS	10083760	10083875	.	-	0	transcript_id "AT3G27300.2"; gene_id "AT3G27300"
3	Araport11	exon	10083989	10084059	.	-	.	transcript_id "AT3G27300.2"; gene_id "AT3G27300"
3	Araport11	CDS	10083989	10084059	.	-	2	transcript_id "AT3G27300.2"; gene_id "AT3G27300"
3	Araport11	exon	10084136	10084231	.	-	.	transcript_id "AT3G27300.2"; gene_id "AT3G27300"
3	Araport11	CDS	10084136	10084231	.	-	2	transcript_id "AT3G27300.2"; gene_id "AT3G27300"
3	Araport11	exon	10084359	10084506	.	-	.	transcript_id "AT3G27300.2"; gene_id "AT3G27300"
3	Araport11	CDS	10084359	10084506	.	-	0	transcript_id "AT3G27300.2"; gene_id "AT3G27300"
3	Araport11	exon	10084632	10084703	.	-	.	transcript_id "AT3G27300.2"; gene_id "AT3G27300"
3	Araport11	CDS	10084632	10084703	.	-	0	transcript_id "AT3G27300.2"; gene_id "AT3G27300"
3	Araport11	exon	10084855	10084891	.	-	.	transcript_id "AT3G27300.2"; gene_id "AT3G27300"
3	Araport11	CDS	10084855	10084891	.	-	1	transcript_id "AT3G27300.2"; gene_id "AT3G27300"
3	Araport11	exon	10084989	10085047	.	-	.	transcript_id "AT3G27300.2"; gene_id "AT3G27300"
3	Araport11	CDS	10084989	10085047	.	-	0	transcript_id "AT3G27300.2"; gene_id "AT3G27300"
3	Araport11	exon	10085136	10085204	.	-	.	transcript_id "AT3G27300.2"; gene_id "AT3G27300"
3	Araport11	CDS	10085136	10085204	.	-	0	transcript_id "AT3G27300.2"; gene_id "AT3G27300"
3	Araport11	exon	10085287	10085444	.	-	.	transcript_id "AT3G27300.2"; gene_id "AT3G27300"
3	Araport11	CDS	10085287	10085444	.	-	2	transcript_id "AT3G27300.2"; gene_id "AT3G27300"
3	Araport11	exon	10085529	10085715	.	-	.	transcript_id "AT3G27300.2"; gene_id "AT3G27300"
3	Araport11	CDS	10085529	10085715	.	-	0	transcript_id "AT3G27300.2"; gene_id "AT3G27300"
3	Araport11	exon	10085789	10085852	.	-	.	transcript_id "AT3G27300.2"; gene_id "AT3G27300"
3	Araport11	CDS	10085789	10085852	.	-	1	transcript_id "AT3G27300.2"; gene_id "AT3G27300"
3	Araport11	exon	10085930	10086015	.	-	.	transcript_id "AT3G27300.2"; gene_id "AT3G27300"
3	Araport11	CDS	10085930	10086015	.	-	0	transcript_id "AT3G27300.2"; gene_id "AT3G27300"
3	Araport11	stop_codon	10086115	10086117	.	-	.	transcript_id "AT3G27300.2"; gene_id "AT3G27300"
3	Araport11	CDS	10086115	10086288	.	-	0	transcript_id "AT3G27300.2"; gene_id "AT3G27300"
3	Araport11	exon	10086115	10086332	.	-	.	transcript_id "AT3G27300.2"; gene_id "AT3G27300"
3	Araport11	5UTR	10086289	10086332	.	-	.	transcript_id "AT3G27300.2"; gene_id "AT3G27300"
3	Araport11	exon	10086412	10086488	.	-	.	transcript_id "AT3G27300.2"; gene_id "AT3G27300"
3	Araport11	5UTR	10086412	10086488	.	-	.	transcript_id "AT3G27300.2"; gene_id "AT3G27300"
3	Araport11	exon	10086606	10086758	.	-	.	transcript_id "AT3G27300.2"; gene_id "AT3G27300"
3	Araport11	5UTR	10086606	10086758	.	-	.	transcript_id "AT3G27300.2"; gene_id "AT3G27300"
3	Araport11	3UTR	10083009	10083317	.	-	.	transcript_id "AT3G27300.1"; gene_id "AT3G27300"
3	Araport11	exon	10083009	10083485	.	-	.	transcript_id "AT3G27300.1"; gene_id "AT3G27300"
3	Araport11	CDS	10083318	10083485	.	-	0	transcript_id "AT3G27300.1"; gene_id "AT3G27300"
3	Araport11	start_codon	10083483	10083485	.	-	.	transcript_id "AT3G27300.1"; gene_id "AT3G27300"
3	Araport11	exon	10083631	10083676	.	-	.	transcript_id "AT3G27300.1"; gene_id "AT3G27300"
3	Araport11	CDS	10083631	10083676	.	-	1	transcript_id "AT3G27300.1"; gene_id "AT3G27300"
3	Araport11	exon	10083760	10083875	.	-	.	transcript_id "AT3G27300.1"; gene_id "AT3G27300"
3	Araport11	CDS	10083760	10083875	.	-	0	transcript_id "AT3G27300.1"; gene_id "AT3G27300"
3	Araport11	exon	10083989	10084059	.	-	.	transcript_id "AT3G27300.1"; gene_id "AT3G27300"
3	Araport11	CDS	10083989	10084059	.	-	2	transcript_id "AT3G27300.1"; gene_id "AT3G27300"
3	Araport11	exon	10084136	10084231	.	-	.	transcript_id "AT3G27300.1"; gene_id "AT3G27300"
3	Araport11	CDS	10084136	10084231	.	-	2	transcript_id "AT3G27300.1"; gene_id "AT3G27300"
3	Araport11	exon	10084359	10084506	.	-	.	transcript_id "AT3G27300.1"; gene_id "AT3G27300"
3	Araport11	CDS	10084359	10084506	.	-	0	transcript_id "AT3G27300.1"; gene_id "AT3G27300"
3	Araport11	exon	10084632	10084703	.	-	.	transcript_id "AT3G27300.1"; gene_id "AT3G27300"
3	Araport11	CDS	10084632	10084703	.	-	0	transcript_id "AT3G27300.1"; gene_id "AT3G27300"
3	Araport11	exon	10084855	10084891	.	-	.	transcript_id "AT3G27300.1"; gene_id "AT3G27300"
3	Araport11	CDS	10084855	10084891	.	-	1	transcript_id "AT3G27300.1"; gene_id "AT3G27300"
3	Araport11	exon	10084989	10085047	.	-	.	transcript_id "AT3G27300.1"; gene_id "AT3G27300"
3	Araport11	CDS	10084989	10085047	.	-	0	transcript_id "AT3G27300.1"; gene_id "AT3G27300"
3	Araport11	exon	10085136	10085204	.	-	.	transcript_id "AT3G27300.1"; gene_id "AT3G27300"
3	Araport11	CDS	10085136	10085204	.	-	0	transcript_id "AT3G27300.1"; gene_id "AT3G27300"
3	Araport11	exon	10085287	10085444	.	-	.	transcript_id "AT3G27300.1"; gene_id "AT3G27300"
3	Araport11	CDS	10085287	10085444	.	-	2	transcript_id "AT3G27300.1"; gene_id "AT3G27300"
3	Araport11	exon	10085529	10085715	.	-	.	transcript_id "AT3G27300.1"; gene_id "AT3G27300"
3	Araport11	CDS	10085529	10085715	.	-	0	transcript_id "AT3G27300.1"; gene_id "AT3G27300"
3	Araport11	exon	10085789	10085852	.	-	.	transcript_id "AT3G27300.1"; gene_id "AT3G27300"
3	Araport11	CDS	10085789	10085852	.	-	1	transcript_id "AT3G27300.1"; gene_id "AT3G27300"
3	Araport11	exon	10085930	10086015	.	-	.	transcript_id "AT3G27300.1"; gene_id "AT3G27300"
3	Araport11	CDS	10085930	10086015	.	-	0	transcript_id "AT3G27300.1"; gene_id "AT3G27300"
3	Araport11	stop_codon	10086115	10086117	.	-	.	transcript_id "AT3G27300.1"; gene_id "AT3G27300"
3	Araport11	CDS	10086115	10086288	.	-	0	transcript_id "AT3G27300.1"; gene_id "AT3G27300"
3	Araport11	exon	10086115	10086332	.	-	.	transcript_id "AT3G27300.1"; gene_id "AT3G27300"
3	Araport11	5UTR	10086289	10086332	.	-	.	transcript_id "AT3G27300.1"; gene_id "AT3G27300"
3	Araport11	exon	10086606	10086758	.	-	.	transcript_id "AT3G27300.1"; gene_id "AT3G27300"
3	Araport11	5UTR	10086606	10086758	.	-	.	transcript_id "AT3G27300.1"; gene_id "AT3G27300"
3	Araport11	3UTR	10083026	10083317	.	-	.	transcript_id "AT3G27300.4"; gene_id "AT3G27300"
3	Araport11	exon	10083026	10083485	.	-	.	transcript_id "AT3G27300.4"; gene_id "AT3G27300"
3	Araport11	CDS	10083318	10083485	.	-	0	transcript_id "AT3G27300.4"; gene_id "AT3G27300"
3	Araport11	start_codon	10083483	10083485	.	-	.	transcript_id "AT3G27300.4"; gene_id "AT3G27300"
3	Araport11	exon	10083631	10083676	.	-	.	transcript_id "AT3G27300.4"; gene_id "AT3G27300"
3	Araport11	CDS	10083631	10083676	.	-	1	transcript_id "AT3G27300.4"; gene_id "AT3G27300"
3	Araport11	exon	10083760	10083875	.	-	.	transcript_id "AT3G27300.4"; gene_id "AT3G27300"
3	Araport11	CDS	10083760	10083875	.	-	0	transcript_id "AT3G27300.4"; gene_id "AT3G27300"
3	Araport11	exon	10083989	10084059	.	-	.	transcript_id "AT3G27300.4"; gene_id "AT3G27300"
3	Araport11	CDS	10083989	10084059	.	-	2	transcript_id "AT3G27300.4"; gene_id "AT3G27300"
3	Araport11	exon	10084136	10084231	.	-	.	transcript_id "AT3G27300.4"; gene_id "AT3G27300"
3	Araport11	CDS	10084136	10084231	.	-	2	transcript_id "AT3G27300.4"; gene_id "AT3G27300"
3	Araport11	exon	10084359	10084506	.	-	.	transcript_id "AT3G27300.4"; gene_id "AT3G27300"
3	Araport11	CDS	10084359	10084506	.	-	0	transcript_id "AT3G27300.4"; gene_id "AT3G27300"
3	Araport11	exon	10084632	10084703	.	-	.	transcript_id "AT3G27300.4"; gene_id "AT3G27300"
3	Araport11	CDS	10084632	10084703	.	-	0	transcript_id "AT3G27300.4"; gene_id "AT3G27300"
3	Araport11	exon	10084855	10084891	.	-	.	transcript_id "AT3G27300.4"; gene_id "AT3G27300"
3	Araport11	CDS	10084855	10084891	.	-	1	transcript_id "AT3G27300.4"; gene_id "AT3G27300"
3	Araport11	exon	10084989	10085047	.	-	.	transcript_id "AT3G27300.4"; gene_id "AT3G27300"
3	Araport11	CDS	10084989	10085047	.	-	0	transcript_id "AT3G27300.4"; gene_id "AT3G27300"
3	Araport11	exon	10085136	10085204	.	-	.	transcript_id "AT3G27300.4"; gene_id "AT3G27300"
3	Araport11	CDS	10085136	10085204	.	-	0	transcript_id "AT3G27300.4"; gene_id "AT3G27300"
3	Araport11	exon	10085287	10085444	.	-	.	transcript_id "AT3G27300.4"; gene_id "AT3G27300"
3	Araport11	CDS	10085287	10085444	.	-	2	transcript_id "AT3G27300.4"; gene_id "AT3G27300"
3	Araport11	exon	10085529	10085715	.	-	.	transcript_id "AT3G27300.4"; gene_id "AT3G27300"
3	Araport11	CDS	10085529	10085715	.	-	0	transcript_id "AT3G27300.4"; gene_id "AT3G27300"
3	Araport11	exon	10085789	10085852	.	-	.	transcript_id "AT3G27300.4"; gene_id "AT3G27300"
3	Araport11	CDS	10085789	10085852	.	-	1	transcript_id "AT3G27300.4"; gene_id "AT3G27300"
3	Araport11	exon	10085930	10086015	.	-	.	transcript_id "AT3G27300.4"; gene_id "AT3G27300"
3	Araport11	CDS	10085930	10086015	.	-	0	transcript_id "AT3G27300.4"; gene_id "AT3G27300"
3	Araport11	exon	10086115	10086332	.	-	.	transcript_id "AT3G27300.4"; gene_id "AT3G27300"
3	Araport11	CDS	10086115	10086332	.	-	2	transcript_id "AT3G27300.4"; gene_id "AT3G27300"
3	Araport11	stop_codon	10086606	10086608	.	-	.	transcript_id "AT3G27300.4"; gene_id "AT3G27300"
3	Araport11	CDS	10086606	10086774	.	-	0	transcript_id "AT3G27300.4"; gene_id "AT3G27300"
3	Araport11	exon	10086606	10086798	.	-	.	transcript_id "AT3G27300.4"; gene_id "AT3G27300"
3	Araport11	5UTR	10086775	10086798	.	-	.	transcript_id "AT3G27300.4"; gene_id "AT3G27300"
3	Araport11	3UTR	10083049	10083317	.	-	.	transcript_id "AT3G27300.5"; gene_id "AT3G27300"
3	Araport11	exon	10083049	10083485	.	-	.	transcript_id "AT3G27300.5"; gene_id "AT3G27300"
3	Araport11	CDS	10083318	10083485	.	-	0	transcript_id "AT3G27300.5"; gene_id "AT3G27300"
3	Araport11	start_codon	10083483	10083485	.	-	.	transcript_id "AT3G27300.5"; gene_id "AT3G27300"
3	Araport11	exon	10083631	10083676	.	-	.	transcript_id "AT3G27300.5"; gene_id "AT3G27300"
3	Araport11	CDS	10083631	10083676	.	-	1	transcript_id "AT3G27300.5"; gene_id "AT3G27300"
3	Araport11	exon	10083760	10083875	.	-	.	transcript_id "AT3G27300.5"; gene_id "AT3G27300"
3	Araport11	CDS	10083760	10083875	.	-	0	transcript_id "AT3G27300.5"; gene_id "AT3G27300"
3	Araport11	exon	10083989	10084059	.	-	.	transcript_id "AT3G27300.5"; gene_id "AT3G27300"
3	Araport11	CDS	10083989	10084059	.	-	2	transcript_id "AT3G27300.5"; gene_id "AT3G27300"
3	Araport11	exon	10084136	10084231	.	-	.	transcript_id "AT3G27300.5"; gene_id "AT3G27300"
3	Araport11	CDS	10084136	10084231	.	-	2	transcript_id "AT3G27300.5"; gene_id "AT3G27300"
3	Araport11	exon	10084359	10084506	.	-	.	transcript_id "AT3G27300.5"; gene_id "AT3G27300"
3	Araport11	CDS	10084359	10084506	.	-	0	transcript_id "AT3G27300.5"; gene_id "AT3G27300"
3	Araport11	exon	10084632	10084703	.	-	.	transcript_id "AT3G27300.5"; gene_id "AT3G27300"
3	Araport11	CDS	10084632	10084703	.	-	0	transcript_id "AT3G27300.5"; gene_id "AT3G27300"
3	Araport11	exon	10084855	10084891	.	-	.	transcript_id "AT3G27300.5"; gene_id "AT3G27300"
3	Araport11	CDS	10084855	10084891	.	-	1	transcript_id "AT3G27300.5"; gene_id "AT3G27300"
3	Araport11	exon	10084989	10085047	.	-	.	transcript_id "AT3G27300.5"; gene_id "AT3G27300"
3	Araport11	CDS	10084989	10085047	.	-	0	transcript_id "AT3G27300.5"; gene_id "AT3G27300"
3	Araport11	exon	10085136	10085204	.	-	.	transcript_id "AT3G27300.5"; gene_id "AT3G27300"
3	Araport11	CDS	10085136	10085204	.	-	0	transcript_id "AT3G27300.5"; gene_id "AT3G27300"
3	Araport11	exon	10085287	10085444	.	-	.	transcript_id "AT3G27300.5"; gene_id "AT3G27300"
3	Araport11	CDS	10085287	10085444	.	-	2	transcript_id "AT3G27300.5"; gene_id "AT3G27300"
3	Araport11	exon	10085529	10085715	.	-	.	transcript_id "AT3G27300.5"; gene_id "AT3G27300"
3	Araport11	CDS	10085529	10085715	.	-	0	transcript_id "AT3G27300.5"; gene_id "AT3G27300"
3	Araport11	exon	10085789	10085852	.	-	.	transcript_id "AT3G27300.5"; gene_id "AT3G27300"
3	Araport11	CDS	10085789	10085852	.	-	1	transcript_id "AT3G27300.5"; gene_id "AT3G27300"
3	Araport11	exon	10085930	10086015	.	-	.	transcript_id "AT3G27300.5"; gene_id "AT3G27300"
3	Araport11	CDS	10085930	10086015	.	-	0	transcript_id "AT3G27300.5"; gene_id "AT3G27300"
3	Araport11	stop_codon	10086115	10086117	.	-	.	transcript_id "AT3G27300.5"; gene_id "AT3G27300"
3	Araport11	CDS	10086115	10086450	.	-	0	transcript_id "AT3G27300.5"; gene_id "AT3G27300"
3	Araport11	exon	10086115	10086488	.	-	.	transcript_id "AT3G27300.5"; gene_id "AT3G27300"
3	Araport11	5UTR	10086451	10086488	.	-	.	transcript_id "AT3G27300.5"; gene_id "AT3G27300"
3	Araport11	exon	10086606	10086652	.	-	.	transcript_id "AT3G27300.5"; gene_id "AT3G27300"
3	Araport11	5UTR	10086606	10086652	.	-	.	transcript_id "AT3G27300.5"; gene_id "AT3G27300"
3	Araport11	3UTR	10083049	10083317	.	-	.	transcript_id "AT3G27300.3"; gene_id "AT3G27300"
3	Araport11	exon	10083049	10083485	.	-	.	transcript_id "AT3G27300.3"; gene_id "AT3G27300"
3	Araport11	CDS	10083318	10083485	.	-	0	transcript_id "AT3G27300.3"; gene_id "AT3G27300"
3	Araport11	start_codon	10083483	10083485	.	-	.	transcript_id "AT3G27300.3"; gene_id "AT3G27300"
3	Araport11	exon	10083631	10083676	.	-	.	transcript_id "AT3G27300.3"; gene_id "AT3G27300"
3	Araport11	CDS	10083631	10083676	.	-	1	transcript_id "AT3G27300.3"; gene_id "AT3G27300"
3	Araport11	exon	10083760	10083875	.	-	.	transcript_id "AT3G27300.3"; gene_id "AT3G27300"
3	Araport11	CDS	10083760	10083875	.	-	0	transcript_id "AT3G27300.3"; gene_id "AT3G27300"
3	Araport11	exon	10083989	10084059	.	-	.	transcript_id "AT3G27300.3"; gene_id "AT3G27300"
3	Araport11	CDS	10083989	10084059	.	-	2	transcript_id "AT3G27300.3"; gene_id "AT3G27300"
3	Araport11	exon	10084136	10084231	.	-	.	transcript_id "AT3G27300.3"; gene_id "AT3G27300"
3	Araport11	CDS	10084136	10084231	.	-	2	transcript_id "AT3G27300.3"; gene_id "AT3G27300"
3	Araport11	exon	10084359	10084506	.	-	.	transcript_id "AT3G27300.3"; gene_id "AT3G27300"
3	Araport11	CDS	10084359	10084506	.	-	0	transcript_id "AT3G27300.3"; gene_id "AT3G27300"
3	Araport11	exon	10084632	10084703	.	-	.	transcript_id "AT3G27300.3"; gene_id "AT3G27300"
3	Araport11	CDS	10084632	10084703	.	-	0	transcript_id "AT3G27300.3"; gene_id "AT3G27300"
3	Araport11	exon	10084855	10084891	.	-	.	transcript_id "AT3G27300.3"; gene_id "AT3G27300"
3	Araport11	CDS	10084855	10084891	.	-	1	transcript_id "AT3G27300.3"; gene_id "AT3G27300"
3	Araport11	exon	10084989	10085047	.	-	.	transcript_id "AT3G27300.3"; gene_id "AT3G27300"
3	Araport11	CDS	10084989	10085047	.	-	0	transcript_id "AT3G27300.3"; gene_id "AT3G27300"
3	Araport11	exon	10085136	10085204	.	-	.	transcript_id "AT3G27300.3"; gene_id "AT3G27300"
3	Araport11	CDS	10085136	10085204	.	-	0	transcript_id "AT3G27300.3"; gene_id "AT3G27300"
3	Araport11	exon	10085287	10085444	.	-	.	transcript_id "AT3G27300.3"; gene_id "AT3G27300"
3	Araport11	CDS	10085287	10085444	.	-	2	transcript_id "AT3G27300.3"; gene_id "AT3G27300"
3	Araport11	exon	10085529	10085715	.	-	.	transcript_id "AT3G27300.3"; gene_id "AT3G27300"
3	Araport11	CDS	10085529	10085715	.	-	0	transcript_id "AT3G27300.3"; gene_id "AT3G27300"
3	Araport11	exon	10085789	10085852	.	-	.	transcript_id "AT3G27300.3"; gene_id "AT3G27300"
3	Araport11	CDS	10085789	10085852	.	-	1	transcript_id "AT3G27300.3"; gene_id "AT3G27300"
3	Araport11	exon	10085930	10086015	.	-	.	transcript_id "AT3G27300.3"; gene_id "AT3G27300"
3	Araport11	CDS	10085930	10086015	.	-	0	transcript_id "AT3G27300.3"; gene_id "AT3G27300"
3	Araport11	stop_codon	10086115	10086117	.	-	.	transcript_id "AT3G27300.3"; gene_id "AT3G27300"
3	Araport11	CDS	10086115	10086288	.	-	0	transcript_id "AT3G27300.3"; gene_id "AT3G27300"
3	Araport11	exon	10086115	10086310	.	-	.	transcript_id "AT3G27300.3"; gene_id "AT3G27300"
3	Araport11	5UTR	10086289	10086310	.	-	.	transcript_id "AT3G27300.3"; gene_id "AT3G27300"
3	Araport11	exon	10086606	10086683	.	-	.	transcript_id "AT3G27300.3"; gene_id "AT3G27300"
3	Araport11	5UTR	10086606	10086683	.	-	.	transcript_id "AT3G27300.3"; gene_id "AT3G27300"
3	Araport11	3UTR	10087106	10087359	.	-	.	transcript_id "AT3G27310.1"; gene_id "AT3G27310"
3	Araport11	exon	10087106	10087556	.	-	.	transcript_id "AT3G27310.1"; gene_id "AT3G27310"
3	Araport11	CDS	10087360	10087556	.	-	2	transcript_id "AT3G27310.1"; gene_id "AT3G27310"
3	Araport11	start_codon	10087554	10087556	.	-	.	transcript_id "AT3G27310.1"; gene_id "AT3G27310"
3	Araport11	exon	10087891	10087995	.	-	.	transcript_id "AT3G27310.1"; gene_id "AT3G27310"
3	Araport11	CDS	10087891	10087995	.	-	2	transcript_id "AT3G27310.1"; gene_id "AT3G27310"
3	Araport11	exon	10088075	10088204	.	-	.	transcript_id "AT3G27310.1"; gene_id "AT3G27310"
3	Araport11	CDS	10088075	10088204	.	-	0	transcript_id "AT3G27310.1"; gene_id "AT3G27310"
3	Araport11	exon	10088280	10088347	.	-	.	transcript_id "AT3G27310.1"; gene_id "AT3G27310"
3	Araport11	CDS	10088280	10088347	.	-	2	transcript_id "AT3G27310.1"; gene_id "AT3G27310"
3	Araport11	exon	10088536	10088607	.	-	.	transcript_id "AT3G27310.1"; gene_id "AT3G27310"
3	Araport11	CDS	10088536	10088607	.	-	2	transcript_id "AT3G27310.1"; gene_id "AT3G27310"
3	Araport11	exon	10088696	10088792	.	-	.	transcript_id "AT3G27310.1"; gene_id "AT3G27310"
3	Araport11	CDS	10088696	10088792	.	-	0	transcript_id "AT3G27310.1"; gene_id "AT3G27310"
3	Araport11	stop_codon	10088991	10088993	.	-	.	transcript_id "AT3G27310.1"; gene_id "AT3G27310"
3	Araport11	CDS	10088991	10089077	.	-	0	transcript_id "AT3G27310.1"; gene_id "AT3G27310"
3	Araport11	exon	10088991	10089260	.	-	.	transcript_id "AT3G27310.1"; gene_id "AT3G27310"
3	Araport11	5UTR	10089078	10089260	.	-	.	transcript_id "AT3G27310.1"; gene_id "AT3G27310"
3	Araport11	5UTR	10090056	10090306	.	+	.	transcript_id "AT3G27320.2"; gene_id "AT3G27320"
3	Araport11	exon	10090056	10090592	.	+	.	transcript_id "AT3G27320.2"; gene_id "AT3G27320"
3	Araport11	start_codon	10090307	10090309	.	+	.	transcript_id "AT3G27320.2"; gene_id "AT3G27320"
3	Araport11	CDS	10090307	10090592	.	+	0	transcript_id "AT3G27320.2"; gene_id "AT3G27320"
3	Araport11	exon	10090689	10091151	.	+	.	transcript_id "AT3G27320.2"; gene_id "AT3G27320"
3	Araport11	CDS	10090689	10091151	.	+	2	transcript_id "AT3G27320.2"; gene_id "AT3G27320"
3	Araport11	CDS	10091854	10092391	.	+	1	transcript_id "AT3G27320.2"; gene_id "AT3G27320"
3	Araport11	exon	10091854	10092791	.	+	.	transcript_id "AT3G27320.2"; gene_id "AT3G27320"
3	Araport11	stop_codon	10092389	10092391	.	+	.	transcript_id "AT3G27320.2"; gene_id "AT3G27320"
3	Araport11	3UTR	10092392	10092791	.	+	.	transcript_id "AT3G27320.2"; gene_id "AT3G27320"
3	Araport11	5UTR	10090056	10090306	.	+	.	transcript_id "AT3G27320.1"; gene_id "AT3G27320"
3	Araport11	exon	10090056	10091151	.	+	.	transcript_id "AT3G27320.1"; gene_id "AT3G27320"
3	Araport11	start_codon	10090307	10090309	.	+	.	transcript_id "AT3G27320.1"; gene_id "AT3G27320"
3	Araport11	CDS	10090307	10091151	.	+	0	transcript_id "AT3G27320.1"; gene_id "AT3G27320"
3	Araport11	CDS	10091854	10092391	.	+	1	transcript_id "AT3G27320.1"; gene_id "AT3G27320"
3	Araport11	exon	10091854	10092791	.	+	.	transcript_id "AT3G27320.1"; gene_id "AT3G27320"
3	Araport11	stop_codon	10092389	10092391	.	+	.	transcript_id "AT3G27320.1"; gene_id "AT3G27320"
3	Araport11	3UTR	10092392	10092791	.	+	.	transcript_id "AT3G27320.1"; gene_id "AT3G27320"
3	Araport11	exon	10092859	10093129	.	-	.	transcript_id "AT3G27321.1"; gene_id "AT3G27321"
3	Araport11	exon	10093864	10094398	.	+	.	transcript_id "AT3G05225.1"; gene_id "AT3G05225"
3	Araport11	exon	10095015	10095213	.	+	.	transcript_id "AT3G27325.1"; gene_id "AT3G27325"
3	Araport11	5UTR	10095015	10095213	.	+	.	transcript_id "AT3G27325.1"; gene_id "AT3G27325"
3	Araport11	5UTR	10096209	10096223	.	+	.	transcript_id "AT3G27325.1"; gene_id "AT3G27325"
3	Araport11	exon	10096209	10096532	.	+	.	transcript_id "AT3G27325.1"; gene_id "AT3G27325"
3	Araport11	start_codon	10096224	10096226	.	+	.	transcript_id "AT3G27325.1"; gene_id "AT3G27325"
3	Araport11	CDS	10096224	10096532	.	+	0	transcript_id "AT3G27325.1"; gene_id "AT3G27325"
3	Araport11	exon	10096801	10097046	.	+	.	transcript_id "AT3G27325.1"; gene_id "AT3G27325"
3	Araport11	CDS	10096801	10097046	.	+	0	transcript_id "AT3G27325.1"; gene_id "AT3G27325"
3	Araport11	exon	10097253	10097443	.	+	.	transcript_id "AT3G27325.1"; gene_id "AT3G27325"
3	Araport11	CDS	10097253	10097443	.	+	0	transcript_id "AT3G27325.1"; gene_id "AT3G27325"
3	Araport11	exon	10097522	10097693	.	+	.	transcript_id "AT3G27325.1"; gene_id "AT3G27325"
3	Araport11	CDS	10097522	10097693	.	+	1	transcript_id "AT3G27325.1"; gene_id "AT3G27325"
3	Araport11	exon	10097837	10097974	.	+	.	transcript_id "AT3G27325.1"; gene_id "AT3G27325"
3	Araport11	CDS	10097837	10097974	.	+	0	transcript_id "AT3G27325.1"; gene_id "AT3G27325"
3	Araport11	exon	10098048	10098219	.	+	.	transcript_id "AT3G27325.1"; gene_id "AT3G27325"
3	Araport11	CDS	10098048	10098219	.	+	0	transcript_id "AT3G27325.1"; gene_id "AT3G27325"
3	Araport11	exon	10098503	10098624	.	+	.	transcript_id "AT3G27325.1"; gene_id "AT3G27325"
3	Araport11	CDS	10098503	10098624	.	+	2	transcript_id "AT3G27325.1"; gene_id "AT3G27325"
3	Araport11	exon	10098723	10098899	.	+	.	transcript_id "AT3G27325.1"; gene_id "AT3G27325"
3	Araport11	CDS	10098723	10098899	.	+	0	transcript_id "AT3G27325.1"; gene_id "AT3G27325"
3	Araport11	exon	10099007	10099117	.	+	.	transcript_id "AT3G27325.1"; gene_id "AT3G27325"
3	Araport11	CDS	10099007	10099117	.	+	0	transcript_id "AT3G27325.1"; gene_id "AT3G27325"
3	Araport11	exon	10099217	10099336	.	+	.	transcript_id "AT3G27325.1"; gene_id "AT3G27325"
3	Araport11	CDS	10099217	10099336	.	+	0	transcript_id "AT3G27325.1"; gene_id "AT3G27325"
3	Araport11	exon	10099447	10099603	.	+	.	transcript_id "AT3G27325.1"; gene_id "AT3G27325"
3	Araport11	CDS	10099447	10099603	.	+	0	transcript_id "AT3G27325.1"; gene_id "AT3G27325"
3	Araport11	exon	10099797	10099957	.	+	.	transcript_id "AT3G27325.1"; gene_id "AT3G27325"
3	Araport11	CDS	10099797	10099957	.	+	2	transcript_id "AT3G27325.1"; gene_id "AT3G27325"
3	Araport11	exon	10100049	10100135	.	+	.	transcript_id "AT3G27325.1"; gene_id "AT3G27325"
3	Araport11	CDS	10100049	10100135	.	+	0	transcript_id "AT3G27325.1"; gene_id "AT3G27325"
3	Araport11	exon	10100369	10100697	.	+	.	transcript_id "AT3G27325.1"; gene_id "AT3G27325"
3	Araport11	CDS	10100369	10100697	.	+	0	transcript_id "AT3G27325.1"; gene_id "AT3G27325"
3	Araport11	exon	10100790	10100871	.	+	.	transcript_id "AT3G27325.1"; gene_id "AT3G27325"
3	Araport11	CDS	10100790	10100871	.	+	1	transcript_id "AT3G27325.1"; gene_id "AT3G27325"
3	Araport11	exon	10101016	10101155	.	+	.	transcript_id "AT3G27325.1"; gene_id "AT3G27325"
3	Araport11	CDS	10101016	10101155	.	+	0	transcript_id "AT3G27325.1"; gene_id "AT3G27325"
3	Araport11	exon	10101367	10101589	.	+	.	transcript_id "AT3G27325.1"; gene_id "AT3G27325"
3	Araport11	CDS	10101367	10101589	.	+	1	transcript_id "AT3G27325.1"; gene_id "AT3G27325"
3	Araport11	CDS	10101767	10102087	.	+	0	transcript_id "AT3G27325.1"; gene_id "AT3G27325"
3	Araport11	exon	10101767	10102403	.	+	.	transcript_id "AT3G27325.1"; gene_id "AT3G27325"
3	Araport11	stop_codon	10102085	10102087	.	+	.	transcript_id "AT3G27325.1"; gene_id "AT3G27325"
3	Araport11	3UTR	10102088	10102403	.	+	.	transcript_id "AT3G27325.1"; gene_id "AT3G27325"
3	Araport11	exon	10095089	10095213	.	+	.	transcript_id "AT3G27325.2"; gene_id "AT3G27325"
3	Araport11	5UTR	10095089	10095213	.	+	.	transcript_id "AT3G27325.2"; gene_id "AT3G27325"
3	Araport11	5UTR	10095871	10095955	.	+	.	transcript_id "AT3G27325.2"; gene_id "AT3G27325"
3	Araport11	exon	10095871	10096048	.	+	.	transcript_id "AT3G27325.2"; gene_id "AT3G27325"
3	Araport11	start_codon	10095956	10095958	.	+	.	transcript_id "AT3G27325.2"; gene_id "AT3G27325"
3	Araport11	CDS	10095956	10096048	.	+	0	transcript_id "AT3G27325.2"; gene_id "AT3G27325"
3	Araport11	exon	10096209	10096532	.	+	.	transcript_id "AT3G27325.2"; gene_id "AT3G27325"
3	Araport11	CDS	10096209	10096532	.	+	0	transcript_id "AT3G27325.2"; gene_id "AT3G27325"
3	Araport11	exon	10096801	10097046	.	+	.	transcript_id "AT3G27325.2"; gene_id "AT3G27325"
3	Araport11	CDS	10096801	10097046	.	+	0	transcript_id "AT3G27325.2"; gene_id "AT3G27325"
3	Araport11	exon	10097253	10097443	.	+	.	transcript_id "AT3G27325.2"; gene_id "AT3G27325"
3	Araport11	CDS	10097253	10097443	.	+	0	transcript_id "AT3G27325.2"; gene_id "AT3G27325"
3	Araport11	exon	10097522	10097693	.	+	.	transcript_id "AT3G27325.2"; gene_id "AT3G27325"
3	Araport11	CDS	10097522	10097693	.	+	1	transcript_id "AT3G27325.2"; gene_id "AT3G27325"
3	Araport11	exon	10097837	10097974	.	+	.	transcript_id "AT3G27325.2"; gene_id "AT3G27325"
3	Araport11	CDS	10097837	10097974	.	+	0	transcript_id "AT3G27325.2"; gene_id "AT3G27325"
3	Araport11	exon	10098048	10098219	.	+	.	transcript_id "AT3G27325.2"; gene_id "AT3G27325"
3	Araport11	CDS	10098048	10098219	.	+	0	transcript_id "AT3G27325.2"; gene_id "AT3G27325"
3	Araport11	exon	10098503	10098624	.	+	.	transcript_id "AT3G27325.2"; gene_id "AT3G27325"
3	Araport11	CDS	10098503	10098624	.	+	2	transcript_id "AT3G27325.2"; gene_id "AT3G27325"
3	Araport11	exon	10098723	10098899	.	+	.	transcript_id "AT3G27325.2"; gene_id "AT3G27325"
3	Araport11	CDS	10098723	10098899	.	+	0	transcript_id "AT3G27325.2"; gene_id "AT3G27325"
3	Araport11	exon	10099007	10099117	.	+	.	transcript_id "AT3G27325.2"; gene_id "AT3G27325"
3	Araport11	CDS	10099007	10099117	.	+	0	transcript_id "AT3G27325.2"; gene_id "AT3G27325"
3	Araport11	exon	10099217	10099336	.	+	.	transcript_id "AT3G27325.2"; gene_id "AT3G27325"
3	Araport11	CDS	10099217	10099336	.	+	0	transcript_id "AT3G27325.2"; gene_id "AT3G27325"
3	Araport11	exon	10099447	10099603	.	+	.	transcript_id "AT3G27325.2"; gene_id "AT3G27325"
3	Araport11	CDS	10099447	10099603	.	+	0	transcript_id "AT3G27325.2"; gene_id "AT3G27325"
3	Araport11	exon	10099797	10099957	.	+	.	transcript_id "AT3G27325.2"; gene_id "AT3G27325"
3	Araport11	CDS	10099797	10099957	.	+	2	transcript_id "AT3G27325.2"; gene_id "AT3G27325"
3	Araport11	exon	10100049	10100135	.	+	.	transcript_id "AT3G27325.2"; gene_id "AT3G27325"
3	Araport11	CDS	10100049	10100135	.	+	0	transcript_id "AT3G27325.2"; gene_id "AT3G27325"
3	Araport11	exon	10100369	10100697	.	+	.	transcript_id "AT3G27325.2"; gene_id "AT3G27325"
3	Araport11	CDS	10100369	10100697	.	+	0	transcript_id "AT3G27325.2"; gene_id "AT3G27325"
3	Araport11	exon	10100790	10100871	.	+	.	transcript_id "AT3G27325.2"; gene_id "AT3G27325"
3	Araport11	CDS	10100790	10100871	.	+	1	transcript_id "AT3G27325.2"; gene_id "AT3G27325"
3	Araport11	exon	10101016	10101155	.	+	.	transcript_id "AT3G27325.2"; gene_id "AT3G27325"
3	Araport11	CDS	10101016	10101155	.	+	0	transcript_id "AT3G27325.2"; gene_id "AT3G27325"
3	Araport11	exon	10101367	10101589	.	+	.	transcript_id "AT3G27325.2"; gene_id "AT3G27325"
3	Araport11	CDS	10101367	10101589	.	+	1	transcript_id "AT3G27325.2"; gene_id "AT3G27325"
3	Araport11	CDS	10101767	10102087	.	+	0	transcript_id "AT3G27325.2"; gene_id "AT3G27325"
3	Araport11	exon	10101767	10102423	.	+	.	transcript_id "AT3G27325.2"; gene_id "AT3G27325"
3	Araport11	stop_codon	10102085	10102087	.	+	.	transcript_id "AT3G27325.2"; gene_id "AT3G27325"
3	Araport11	3UTR	10102088	10102423	.	+	.	transcript_id "AT3G27325.2"; gene_id "AT3G27325"
3	Araport11	5UTR	10095255	10095955	.	+	.	transcript_id "AT3G27325.3"; gene_id "AT3G27325"
3	Araport11	exon	10095255	10096048	.	+	.	transcript_id "AT3G27325.3"; gene_id "AT3G27325"
3	Araport11	start_codon	10095956	10095958	.	+	.	transcript_id "AT3G27325.3"; gene_id "AT3G27325"
3	Araport11	CDS	10095956	10096048	.	+	0	transcript_id "AT3G27325.3"; gene_id "AT3G27325"
3	Araport11	exon	10096209	10096532	.	+	.	transcript_id "AT3G27325.3"; gene_id "AT3G27325"
3	Araport11	CDS	10096209	10096532	.	+	0	transcript_id "AT3G27325.3"; gene_id "AT3G27325"
3	Araport11	exon	10096801	10097046	.	+	.	transcript_id "AT3G27325.3"; gene_id "AT3G27325"
3	Araport11	CDS	10096801	10097046	.	+	0	transcript_id "AT3G27325.3"; gene_id "AT3G27325"
3	Araport11	exon	10097253	10097443	.	+	.	transcript_id "AT3G27325.3"; gene_id "AT3G27325"
3	Araport11	CDS	10097253	10097443	.	+	0	transcript_id "AT3G27325.3"; gene_id "AT3G27325"
3	Araport11	exon	10097522	10097693	.	+	.	transcript_id "AT3G27325.3"; gene_id "AT3G27325"
3	Araport11	CDS	10097522	10097693	.	+	1	transcript_id "AT3G27325.3"; gene_id "AT3G27325"
3	Araport11	exon	10097837	10097974	.	+	.	transcript_id "AT3G27325.3"; gene_id "AT3G27325"
3	Araport11	CDS	10097837	10097974	.	+	0	transcript_id "AT3G27325.3"; gene_id "AT3G27325"
3	Araport11	exon	10098048	10098219	.	+	.	transcript_id "AT3G27325.3"; gene_id "AT3G27325"
3	Araport11	CDS	10098048	10098219	.	+	0	transcript_id "AT3G27325.3"; gene_id "AT3G27325"
3	Araport11	exon	10098503	10098624	.	+	.	transcript_id "AT3G27325.3"; gene_id "AT3G27325"
3	Araport11	CDS	10098503	10098624	.	+	2	transcript_id "AT3G27325.3"; gene_id "AT3G27325"
3	Araport11	exon	10098723	10098899	.	+	.	transcript_id "AT3G27325.3"; gene_id "AT3G27325"
3	Araport11	CDS	10098723	10098899	.	+	0	transcript_id "AT3G27325.3"; gene_id "AT3G27325"
3	Araport11	exon	10099007	10099117	.	+	.	transcript_id "AT3G27325.3"; gene_id "AT3G27325"
3	Araport11	CDS	10099007	10099117	.	+	0	transcript_id "AT3G27325.3"; gene_id "AT3G27325"
3	Araport11	exon	10099217	10099336	.	+	.	transcript_id "AT3G27325.3"; gene_id "AT3G27325"
3	Araport11	CDS	10099217	10099336	.	+	0	transcript_id "AT3G27325.3"; gene_id "AT3G27325"
3	Araport11	exon	10099447	10099603	.	+	.	transcript_id "AT3G27325.3"; gene_id "AT3G27325"
3	Araport11	CDS	10099447	10099603	.	+	0	transcript_id "AT3G27325.3"; gene_id "AT3G27325"
3	Araport11	exon	10099797	10099957	.	+	.	transcript_id "AT3G27325.3"; gene_id "AT3G27325"
3	Araport11	CDS	10099797	10099957	.	+	2	transcript_id "AT3G27325.3"; gene_id "AT3G27325"
3	Araport11	exon	10100049	10100135	.	+	.	transcript_id "AT3G27325.3"; gene_id "AT3G27325"
3	Araport11	CDS	10100049	10100135	.	+	0	transcript_id "AT3G27325.3"; gene_id "AT3G27325"
3	Araport11	exon	10100369	10100697	.	+	.	transcript_id "AT3G27325.3"; gene_id "AT3G27325"
3	Araport11	CDS	10100369	10100697	.	+	0	transcript_id "AT3G27325.3"; gene_id "AT3G27325"
3	Araport11	exon	10100790	10100871	.	+	.	transcript_id "AT3G27325.3"; gene_id "AT3G27325"
3	Araport11	CDS	10100790	10100871	.	+	1	transcript_id "AT3G27325.3"; gene_id "AT3G27325"
3	Araport11	exon	10101016	10101155	.	+	.	transcript_id "AT3G27325.3"; gene_id "AT3G27325"
3	Araport11	CDS	10101016	10101155	.	+	0	transcript_id "AT3G27325.3"; gene_id "AT3G27325"
3	Araport11	exon	10101367	10101589	.	+	.	transcript_id "AT3G27325.3"; gene_id "AT3G27325"
3	Araport11	CDS	10101367	10101589	.	+	1	transcript_id "AT3G27325.3"; gene_id "AT3G27325"
3	Araport11	CDS	10101767	10102087	.	+	0	transcript_id "AT3G27325.3"; gene_id "AT3G27325"
3	Araport11	exon	10101767	10102417	.	+	.	transcript_id "AT3G27325.3"; gene_id "AT3G27325"
3	Araport11	stop_codon	10102085	10102087	.	+	.	transcript_id "AT3G27325.3"; gene_id "AT3G27325"
3	Araport11	3UTR	10102088	10102417	.	+	.	transcript_id "AT3G27325.3"; gene_id "AT3G27325"
3	Araport11	exon	10106739	10110813	.	+	.	transcript_id "AT3G27327.1"; gene_id "AT3G27327"
3	Araport11	start_codon	10114192	10114194	.	+	.	transcript_id "AT3G27329.1"; gene_id "AT3G27329"
3	Araport11	exon	10114192	10114560	.	+	.	transcript_id "AT3G27329.1"; gene_id "AT3G27329"
3	Araport11	CDS	10114192	10114560	.	+	0	transcript_id "AT3G27329.1"; gene_id "AT3G27329"
3	Araport11	stop_codon	10114558	10114560	.	+	.	transcript_id "AT3G27329.1"; gene_id "AT3G27329"
3	Araport11	start_codon	10115541	10115543	.	+	.	transcript_id "AT3G27331.1"; gene_id "AT3G27331"
3	Araport11	exon	10115541	10115551	.	+	.	transcript_id "AT3G27331.1"; gene_id "AT3G27331"
3	Araport11	CDS	10115541	10115551	.	+	0	transcript_id "AT3G27331.1"; gene_id "AT3G27331"
3	Araport11	exon	10115903	10116278	.	+	.	transcript_id "AT3G27331.1"; gene_id "AT3G27331"
3	Araport11	CDS	10115903	10116278	.	+	1	transcript_id "AT3G27331.1"; gene_id "AT3G27331"
3	Araport11	stop_codon	10116276	10116278	.	+	.	transcript_id "AT3G27331.1"; gene_id "AT3G27331"
3	Araport11	3UTR	10116674	10116949	.	-	.	transcript_id "AT3G27330.1"; gene_id "AT3G27330"
3	Araport11	exon	10116674	10117391	.	-	.	transcript_id "AT3G27330.1"; gene_id "AT3G27330"
3	Araport11	CDS	10116950	10117391	.	-	1	transcript_id "AT3G27330.1"; gene_id "AT3G27330"
3	Araport11	start_codon	10117389	10117391	.	-	.	transcript_id "AT3G27330.1"; gene_id "AT3G27330"
3	Araport11	exon	10117469	10117543	.	-	.	transcript_id "AT3G27330.1"; gene_id "AT3G27330"
3	Araport11	CDS	10117469	10117543	.	-	1	transcript_id "AT3G27330.1"; gene_id "AT3G27330"
3	Araport11	exon	10117623	10117672	.	-	.	transcript_id "AT3G27330.1"; gene_id "AT3G27330"
3	Araport11	CDS	10117623	10117672	.	-	0	transcript_id "AT3G27330.1"; gene_id "AT3G27330"
3	Araport11	exon	10117771	10117919	.	-	.	transcript_id "AT3G27330.1"; gene_id "AT3G27330"
3	Araport11	CDS	10117771	10117919	.	-	2	transcript_id "AT3G27330.1"; gene_id "AT3G27330"
3	Araport11	exon	10118019	10118089	.	-	.	transcript_id "AT3G27330.1"; gene_id "AT3G27330"
3	Araport11	CDS	10118019	10118089	.	-	1	transcript_id "AT3G27330.1"; gene_id "AT3G27330"
3	Araport11	exon	10118187	10118473	.	-	.	transcript_id "AT3G27330.1"; gene_id "AT3G27330"
3	Araport11	CDS	10118187	10118473	.	-	0	transcript_id "AT3G27330.1"; gene_id "AT3G27330"
3	Araport11	stop_codon	10118849	10118851	.	-	.	transcript_id "AT3G27330.1"; gene_id "AT3G27330"
3	Araport11	CDS	10118849	10120516	.	-	0	transcript_id "AT3G27330.1"; gene_id "AT3G27330"
3	Araport11	exon	10118849	10120645	.	-	.	transcript_id "AT3G27330.1"; gene_id "AT3G27330"
3	Araport11	5UTR	10120517	10120645	.	-	.	transcript_id "AT3G27330.1"; gene_id "AT3G27330"
3	Araport11	5UTR	10121234	10121302	.	+	.	transcript_id "AT3G27340.1"; gene_id "AT3G27340"
3	Araport11	exon	10121234	10121401	.	+	.	transcript_id "AT3G27340.1"; gene_id "AT3G27340"
3	Araport11	start_codon	10121303	10121305	.	+	.	transcript_id "AT3G27340.1"; gene_id "AT3G27340"
3	Araport11	CDS	10121303	10121401	.	+	0	transcript_id "AT3G27340.1"; gene_id "AT3G27340"
3	Araport11	exon	10121488	10121595	.	+	.	transcript_id "AT3G27340.1"; gene_id "AT3G27340"
3	Araport11	CDS	10121488	10121595	.	+	0	transcript_id "AT3G27340.1"; gene_id "AT3G27340"
3	Araport11	exon	10122354	10122418	.	+	.	transcript_id "AT3G27340.1"; gene_id "AT3G27340"
3	Araport11	CDS	10122354	10122418	.	+	0	transcript_id "AT3G27340.1"; gene_id "AT3G27340"
3	Araport11	CDS	10122539	10122692	.	+	1	transcript_id "AT3G27340.1"; gene_id "AT3G27340"
3	Araport11	exon	10122539	10123128	.	+	.	transcript_id "AT3G27340.1"; gene_id "AT3G27340"
3	Araport11	stop_codon	10122690	10122692	.	+	.	transcript_id "AT3G27340.1"; gene_id "AT3G27340"
3	Araport11	3UTR	10122693	10123128	.	+	.	transcript_id "AT3G27340.1"; gene_id "AT3G27340"
3	Araport11	5UTR	10121234	10121302	.	+	.	transcript_id "AT3G27340.4"; gene_id "AT3G27340"
3	Araport11	exon	10121234	10121401	.	+	.	transcript_id "AT3G27340.4"; gene_id "AT3G27340"
3	Araport11	start_codon	10121303	10121305	.	+	.	transcript_id "AT3G27340.4"; gene_id "AT3G27340"
3	Araport11	CDS	10121303	10121401	.	+	0	transcript_id "AT3G27340.4"; gene_id "AT3G27340"
3	Araport11	exon	10121488	10121595	.	+	.	transcript_id "AT3G27340.4"; gene_id "AT3G27340"
3	Araport11	CDS	10121488	10121595	.	+	0	transcript_id "AT3G27340.4"; gene_id "AT3G27340"
3	Araport11	CDS	10122354	10122503	.	+	0	transcript_id "AT3G27340.4"; gene_id "AT3G27340"
3	Araport11	exon	10122354	10123128	.	+	.	transcript_id "AT3G27340.4"; gene_id "AT3G27340"
3	Araport11	stop_codon	10122501	10122503	.	+	.	transcript_id "AT3G27340.4"; gene_id "AT3G27340"
3	Araport11	3UTR	10122504	10123128	.	+	.	transcript_id "AT3G27340.4"; gene_id "AT3G27340"
3	Araport11	5UTR	10121289	10121302	.	+	.	transcript_id "AT3G27340.2"; gene_id "AT3G27340"
3	Araport11	exon	10121289	10121401	.	+	.	transcript_id "AT3G27340.2"; gene_id "AT3G27340"
3	Araport11	start_codon	10121303	10121305	.	+	.	transcript_id "AT3G27340.2"; gene_id "AT3G27340"
3	Araport11	CDS	10121303	10121401	.	+	0	transcript_id "AT3G27340.2"; gene_id "AT3G27340"
3	Araport11	exon	10121488	10121595	.	+	.	transcript_id "AT3G27340.2"; gene_id "AT3G27340"
3	Araport11	CDS	10121488	10121595	.	+	0	transcript_id "AT3G27340.2"; gene_id "AT3G27340"
3	Araport11	exon	10122354	10122418	.	+	.	transcript_id "AT3G27340.2"; gene_id "AT3G27340"
3	Araport11	CDS	10122354	10122418	.	+	0	transcript_id "AT3G27340.2"; gene_id "AT3G27340"
3	Araport11	CDS	10122532	10122550	.	+	1	transcript_id "AT3G27340.2"; gene_id "AT3G27340"
3	Araport11	exon	10122532	10122935	.	+	.	transcript_id "AT3G27340.2"; gene_id "AT3G27340"
3	Araport11	stop_codon	10122548	10122550	.	+	.	transcript_id "AT3G27340.2"; gene_id "AT3G27340"
3	Araport11	3UTR	10122551	10122935	.	+	.	transcript_id "AT3G27340.2"; gene_id "AT3G27340"
3	Araport11	5UTR	10121289	10121302	.	+	.	transcript_id "AT3G27340.3"; gene_id "AT3G27340"
3	Araport11	exon	10121289	10121401	.	+	.	transcript_id "AT3G27340.3"; gene_id "AT3G27340"
3	Araport11	start_codon	10121303	10121305	.	+	.	transcript_id "AT3G27340.3"; gene_id "AT3G27340"
3	Araport11	CDS	10121303	10121401	.	+	0	transcript_id "AT3G27340.3"; gene_id "AT3G27340"
3	Araport11	exon	10121488	10121595	.	+	.	transcript_id "AT3G27340.3"; gene_id "AT3G27340"
3	Araport11	CDS	10121488	10121595	.	+	0	transcript_id "AT3G27340.3"; gene_id "AT3G27340"
3	Araport11	exon	10122354	10122418	.	+	.	transcript_id "AT3G27340.3"; gene_id "AT3G27340"
3	Araport11	CDS	10122354	10122418	.	+	0	transcript_id "AT3G27340.3"; gene_id "AT3G27340"
3	Araport11	CDS	10122563	10122692	.	+	1	transcript_id "AT3G27340.3"; gene_id "AT3G27340"
3	Araport11	exon	10122563	10122935	.	+	.	transcript_id "AT3G27340.3"; gene_id "AT3G27340"
3	Araport11	stop_codon	10122690	10122692	.	+	.	transcript_id "AT3G27340.3"; gene_id "AT3G27340"
3	Araport11	3UTR	10122693	10122935	.	+	.	transcript_id "AT3G27340.3"; gene_id "AT3G27340"
3	Araport11	exon	10125659	10126214	.	+	.	transcript_id "AT3G27350.3"; gene_id "AT3G27350"
3	Araport11	5UTR	10125659	10126214	.	+	.	transcript_id "AT3G27350.3"; gene_id "AT3G27350"
3	Araport11	exon	10126315	10126410	.	+	.	transcript_id "AT3G27350.3"; gene_id "AT3G27350"
3	Araport11	5UTR	10126315	10126410	.	+	.	transcript_id "AT3G27350.3"; gene_id "AT3G27350"
3	Araport11	5UTR	10126573	10126620	.	+	.	transcript_id "AT3G27350.3"; gene_id "AT3G27350"
3	Araport11	exon	10126573	10127144	.	+	.	transcript_id "AT3G27350.3"; gene_id "AT3G27350"
3	Araport11	start_codon	10126621	10126623	.	+	.	transcript_id "AT3G27350.3"; gene_id "AT3G27350"
3	Araport11	CDS	10126621	10127144	.	+	0	transcript_id "AT3G27350.3"; gene_id "AT3G27350"
3	Araport11	exon	10127238	10127300	.	+	.	transcript_id "AT3G27350.3"; gene_id "AT3G27350"
3	Araport11	CDS	10127238	10127300	.	+	1	transcript_id "AT3G27350.3"; gene_id "AT3G27350"
3	Araport11	exon	10127397	10127448	.	+	.	transcript_id "AT3G27350.3"; gene_id "AT3G27350"
3	Araport11	CDS	10127397	10127448	.	+	1	transcript_id "AT3G27350.3"; gene_id "AT3G27350"
3	Araport11	exon	10127535	10127596	.	+	.	transcript_id "AT3G27350.3"; gene_id "AT3G27350"
3	Araport11	CDS	10127535	10127596	.	+	0	transcript_id "AT3G27350.3"; gene_id "AT3G27350"
3	Araport11	CDS	10127758	10127896	.	+	1	transcript_id "AT3G27350.3"; gene_id "AT3G27350"
3	Araport11	exon	10127758	10127992	.	+	.	transcript_id "AT3G27350.3"; gene_id "AT3G27350"
3	Araport11	stop_codon	10127894	10127896	.	+	.	transcript_id "AT3G27350.3"; gene_id "AT3G27350"
3	Araport11	3UTR	10127897	10127992	.	+	.	transcript_id "AT3G27350.3"; gene_id "AT3G27350"
3	Araport11	5UTR	10125659	10126237	.	+	.	transcript_id "AT3G27350.2"; gene_id "AT3G27350"
3	Araport11	exon	10125659	10126309	.	+	.	transcript_id "AT3G27350.2"; gene_id "AT3G27350"
3	Araport11	start_codon	10126238	10126240	.	+	.	transcript_id "AT3G27350.2"; gene_id "AT3G27350"
3	Araport11	CDS	10126238	10126309	.	+	0	transcript_id "AT3G27350.2"; gene_id "AT3G27350"
3	Araport11	exon	10126573	10127144	.	+	.	transcript_id "AT3G27350.2"; gene_id "AT3G27350"
3	Araport11	CDS	10126573	10127144	.	+	0	transcript_id "AT3G27350.2"; gene_id "AT3G27350"
3	Araport11	exon	10127238	10127300	.	+	.	transcript_id "AT3G27350.2"; gene_id "AT3G27350"
3	Araport11	CDS	10127238	10127300	.	+	1	transcript_id "AT3G27350.2"; gene_id "AT3G27350"
3	Araport11	exon	10127397	10127448	.	+	.	transcript_id "AT3G27350.2"; gene_id "AT3G27350"
3	Araport11	CDS	10127397	10127448	.	+	1	transcript_id "AT3G27350.2"; gene_id "AT3G27350"
3	Araport11	exon	10127535	10127596	.	+	.	transcript_id "AT3G27350.2"; gene_id "AT3G27350"
3	Araport11	CDS	10127535	10127596	.	+	0	transcript_id "AT3G27350.2"; gene_id "AT3G27350"
3	Araport11	CDS	10127758	10127896	.	+	1	transcript_id "AT3G27350.2"; gene_id "AT3G27350"
3	Araport11	exon	10127758	10127992	.	+	.	transcript_id "AT3G27350.2"; gene_id "AT3G27350"
3	Araport11	stop_codon	10127894	10127896	.	+	.	transcript_id "AT3G27350.2"; gene_id "AT3G27350"
3	Araport11	3UTR	10127897	10127992	.	+	.	transcript_id "AT3G27350.2"; gene_id "AT3G27350"
3	Araport11	5UTR	10125850	10126237	.	+	.	transcript_id "AT3G27350.1"; gene_id "AT3G27350"
3	Araport11	exon	10125850	10126309	.	+	.	transcript_id "AT3G27350.1"; gene_id "AT3G27350"
3	Araport11	start_codon	10126238	10126240	.	+	.	transcript_id "AT3G27350.1"; gene_id "AT3G27350"
3	Araport11	CDS	10126238	10126309	.	+	0	transcript_id "AT3G27350.1"; gene_id "AT3G27350"
3	Araport11	exon	10126573	10127144	.	+	.	transcript_id "AT3G27350.1"; gene_id "AT3G27350"
3	Araport11	CDS	10126573	10127144	.	+	0	transcript_id "AT3G27350.1"; gene_id "AT3G27350"
3	Araport11	exon	10127238	10127300	.	+	.	transcript_id "AT3G27350.1"; gene_id "AT3G27350"
3	Araport11	CDS	10127238	10127300	.	+	1	transcript_id "AT3G27350.1"; gene_id "AT3G27350"
3	Araport11	exon	10127397	10127448	.	+	.	transcript_id "AT3G27350.1"; gene_id "AT3G27350"
3	Araport11	CDS	10127397	10127448	.	+	1	transcript_id "AT3G27350.1"; gene_id "AT3G27350"
3	Araport11	CDS	10127535	10127600	.	+	0	transcript_id "AT3G27350.1"; gene_id "AT3G27350"
3	Araport11	exon	10127535	10128756	.	+	.	transcript_id "AT3G27350.1"; gene_id "AT3G27350"
3	Araport11	stop_codon	10127598	10127600	.	+	.	transcript_id "AT3G27350.1"; gene_id "AT3G27350"
3	Araport11	3UTR	10127601	10128756	.	+	.	transcript_id "AT3G27350.1"; gene_id "AT3G27350"
3	Araport11	3UTR	10127897	10128049	.	-	.	transcript_id "AT3G27355.1"; gene_id "AT3G27355"
3	Araport11	exon	10127897	10128776	.	-	.	transcript_id "AT3G27355.1"; gene_id "AT3G27355"
3	Araport11	stop_codon	10128050	10128052	.	-	.	transcript_id "AT3G27355.1"; gene_id "AT3G27355"
3	Araport11	CDS	10128050	10128538	.	-	0	transcript_id "AT3G27355.1"; gene_id "AT3G27355"
3	Araport11	start_codon	10128536	10128538	.	-	.	transcript_id "AT3G27355.1"; gene_id "AT3G27355"
3	Araport11	5UTR	10128539	10128776	.	-	.	transcript_id "AT3G27355.1"; gene_id "AT3G27355"
3	Araport11	3UTR	10129105	10129458	.	-	.	transcript_id "AT3G27360.1"; gene_id "AT3G27360"
3	Araport11	exon	10129105	10129937	.	-	.	transcript_id "AT3G27360.1"; gene_id "AT3G27360"
3	Araport11	stop_codon	10129459	10129461	.	-	.	transcript_id "AT3G27360.1"; gene_id "AT3G27360"
3	Araport11	CDS	10129459	10129869	.	-	0	transcript_id "AT3G27360.1"; gene_id "AT3G27360"
3	Araport11	start_codon	10129867	10129869	.	-	.	transcript_id "AT3G27360.1"; gene_id "AT3G27360"
3	Araport11	5UTR	10129870	10129937	.	-	.	transcript_id "AT3G27360.1"; gene_id "AT3G27360"
3	Araport11	3UTR	10129610	10131208	.	-	.	transcript_id "AT3G27380.2"; gene_id "AT3G27380"
3	Araport11	exon	10129610	10131374	.	-	.	transcript_id "AT3G27380.2"; gene_id "AT3G27380"
3	Araport11	CDS	10131209	10131374	.	-	1	transcript_id "AT3G27380.2"; gene_id "AT3G27380"
3	Araport11	start_codon	10131372	10131374	.	-	.	transcript_id "AT3G27380.2"; gene_id "AT3G27380"
3	Araport11	stop_codon	10132000	10132002	.	-	.	transcript_id "AT3G27380.2"; gene_id "AT3G27380"
3	Araport11	CDS	10132000	10132673	.	-	0	transcript_id "AT3G27380.2"; gene_id "AT3G27380"
3	Araport11	exon	10132000	10132759	.	-	.	transcript_id "AT3G27380.2"; gene_id "AT3G27380"
3	Araport11	5UTR	10132674	10132759	.	-	.	transcript_id "AT3G27380.2"; gene_id "AT3G27380"
3	Araport11	exon	10129610	10130509	.	-	.	transcript_id "AT3G27380.1"; gene_id "AT3G27380"
3	Araport11	3UTR	10129610	10130509	.	-	.	transcript_id "AT3G27380.1"; gene_id "AT3G27380"
3	Araport11	3UTR	10130612	10131208	.	-	.	transcript_id "AT3G27380.1"; gene_id "AT3G27380"
3	Araport11	exon	10130612	10131374	.	-	.	transcript_id "AT3G27380.1"; gene_id "AT3G27380"
3	Araport11	CDS	10131209	10131374	.	-	1	transcript_id "AT3G27380.1"; gene_id "AT3G27380"
3	Araport11	start_codon	10131372	10131374	.	-	.	transcript_id "AT3G27380.1"; gene_id "AT3G27380"
3	Araport11	stop_codon	10132000	10132002	.	-	.	transcript_id "AT3G27380.1"; gene_id "AT3G27380"
3	Araport11	CDS	10132000	10132673	.	-	0	transcript_id "AT3G27380.1"; gene_id "AT3G27380"
3	Araport11	exon	10132000	10132882	.	-	.	transcript_id "AT3G27380.1"; gene_id "AT3G27380"
3	Araport11	5UTR	10132674	10132882	.	-	.	transcript_id "AT3G27380.1"; gene_id "AT3G27380"
3	Araport11	3UTR	10133177	10133371	.	-	.	transcript_id "AT3G27390.1"; gene_id "AT3G27390"
3	Araport11	exon	10133177	10133630	.	-	.	transcript_id "AT3G27390.1"; gene_id "AT3G27390"
3	Araport11	CDS	10133372	10133630	.	-	1	transcript_id "AT3G27390.1"; gene_id "AT3G27390"
3	Araport11	start_codon	10133628	10133630	.	-	.	transcript_id "AT3G27390.1"; gene_id "AT3G27390"
3	Araport11	exon	10133721	10133970	.	-	.	transcript_id "AT3G27390.1"; gene_id "AT3G27390"
3	Araport11	CDS	10133721	10133970	.	-	2	transcript_id "AT3G27390.1"; gene_id "AT3G27390"
3	Araport11	exon	10134072	10134267	.	-	.	transcript_id "AT3G27390.1"; gene_id "AT3G27390"
3	Araport11	CDS	10134072	10134267	.	-	0	transcript_id "AT3G27390.1"; gene_id "AT3G27390"
3	Araport11	exon	10134349	10134880	.	-	.	transcript_id "AT3G27390.1"; gene_id "AT3G27390"
3	Araport11	CDS	10134349	10134880	.	-	1	transcript_id "AT3G27390.1"; gene_id "AT3G27390"
3	Araport11	exon	10134963	10135289	.	-	.	transcript_id "AT3G27390.1"; gene_id "AT3G27390"
3	Araport11	CDS	10134963	10135289	.	-	1	transcript_id "AT3G27390.1"; gene_id "AT3G27390"
3	Araport11	exon	10135381	10135489	.	-	.	transcript_id "AT3G27390.1"; gene_id "AT3G27390"
3	Araport11	CDS	10135381	10135489	.	-	2	transcript_id "AT3G27390.1"; gene_id "AT3G27390"
3	Araport11	stop_codon	10136018	10136020	.	-	.	transcript_id "AT3G27390.1"; gene_id "AT3G27390"
3	Araport11	CDS	10136018	10136111	.	-	0	transcript_id "AT3G27390.1"; gene_id "AT3G27390"
3	Araport11	exon	10136018	10136189	.	-	.	transcript_id "AT3G27390.1"; gene_id "AT3G27390"
3	Araport11	5UTR	10136112	10136189	.	-	.	transcript_id "AT3G27390.1"; gene_id "AT3G27390"
3	Araport11	exon	10136463	10136665	.	-	.	transcript_id "AT3G27390.1"; gene_id "AT3G27390"
3	Araport11	5UTR	10136463	10136665	.	-	.	transcript_id "AT3G27390.1"; gene_id "AT3G27390"
3	Araport11	3UTR	10133177	10133371	.	-	.	transcript_id "AT3G27390.2"; gene_id "AT3G27390"
3	Araport11	exon	10133177	10133630	.	-	.	transcript_id "AT3G27390.2"; gene_id "AT3G27390"
3	Araport11	CDS	10133372	10133630	.	-	1	transcript_id "AT3G27390.2"; gene_id "AT3G27390"
3	Araport11	start_codon	10133628	10133630	.	-	.	transcript_id "AT3G27390.2"; gene_id "AT3G27390"
3	Araport11	exon	10133721	10133970	.	-	.	transcript_id "AT3G27390.2"; gene_id "AT3G27390"
3	Araport11	CDS	10133721	10133970	.	-	2	transcript_id "AT3G27390.2"; gene_id "AT3G27390"
3	Araport11	exon	10134072	10134267	.	-	.	transcript_id "AT3G27390.2"; gene_id "AT3G27390"
3	Araport11	CDS	10134072	10134267	.	-	0	transcript_id "AT3G27390.2"; gene_id "AT3G27390"
3	Araport11	exon	10134349	10134880	.	-	.	transcript_id "AT3G27390.2"; gene_id "AT3G27390"
3	Araport11	CDS	10134349	10134880	.	-	1	transcript_id "AT3G27390.2"; gene_id "AT3G27390"
3	Araport11	exon	10134963	10135289	.	-	.	transcript_id "AT3G27390.2"; gene_id "AT3G27390"
3	Araport11	CDS	10134963	10135289	.	-	1	transcript_id "AT3G27390.2"; gene_id "AT3G27390"
3	Araport11	exon	10135381	10135489	.	-	.	transcript_id "AT3G27390.2"; gene_id "AT3G27390"
3	Araport11	CDS	10135381	10135489	.	-	2	transcript_id "AT3G27390.2"; gene_id "AT3G27390"
3	Araport11	stop_codon	10136018	10136020	.	-	.	transcript_id "AT3G27390.2"; gene_id "AT3G27390"
3	Araport11	CDS	10136018	10136111	.	-	0	transcript_id "AT3G27390.2"; gene_id "AT3G27390"
3	Araport11	exon	10136018	10136665	.	-	.	transcript_id "AT3G27390.2"; gene_id "AT3G27390"
3	Araport11	5UTR	10136112	10136665	.	-	.	transcript_id "AT3G27390.2"; gene_id "AT3G27390"
3	Araport11	exon	10139232	10139550	.	-	.	transcript_id "AT3G05235.1"; gene_id "AT3G05235"
3	Araport11	5UTR	10140200	10140310	.	+	.	transcript_id "AT3G27400.2"; gene_id "AT3G27400"
3	Araport11	exon	10140200	10140456	.	+	.	transcript_id "AT3G27400.2"; gene_id "AT3G27400"
3	Araport11	start_codon	10140311	10140313	.	+	.	transcript_id "AT3G27400.2"; gene_id "AT3G27400"
3	Araport11	CDS	10140311	10140456	.	+	0	transcript_id "AT3G27400.2"; gene_id "AT3G27400"
3	Araport11	exon	10141149	10141591	.	+	.	transcript_id "AT3G27400.2"; gene_id "AT3G27400"
3	Araport11	CDS	10141149	10141591	.	+	1	transcript_id "AT3G27400.2"; gene_id "AT3G27400"
3	Araport11	exon	10141697	10141997	.	+	.	transcript_id "AT3G27400.2"; gene_id "AT3G27400"
3	Araport11	CDS	10141697	10141997	.	+	2	transcript_id "AT3G27400.2"; gene_id "AT3G27400"
3	Araport11	exon	10142587	10142725	.	+	.	transcript_id "AT3G27400.2"; gene_id "AT3G27400"
3	Araport11	CDS	10142587	10142725	.	+	1	transcript_id "AT3G27400.2"; gene_id "AT3G27400"
3	Araport11	CDS	10142802	10143023	.	+	0	transcript_id "AT3G27400.2"; gene_id "AT3G27400"
3	Araport11	exon	10142802	10143249	.	+	.	transcript_id "AT3G27400.2"; gene_id "AT3G27400"
3	Araport11	stop_codon	10143021	10143023	.	+	.	transcript_id "AT3G27400.2"; gene_id "AT3G27400"
3	Araport11	3UTR	10143024	10143249	.	+	.	transcript_id "AT3G27400.2"; gene_id "AT3G27400"
3	Araport11	start_codon	10140323	10140325	.	+	.	transcript_id "AT3G27400.1"; gene_id "AT3G27400"
3	Araport11	exon	10140323	10140456	.	+	.	transcript_id "AT3G27400.1"; gene_id "AT3G27400"
3	Araport11	CDS	10140323	10140456	.	+	0	transcript_id "AT3G27400.1"; gene_id "AT3G27400"
3	Araport11	exon	10141149	10141591	.	+	.	transcript_id "AT3G27400.1"; gene_id "AT3G27400"
3	Araport11	CDS	10141149	10141591	.	+	1	transcript_id "AT3G27400.1"; gene_id "AT3G27400"
3	Araport11	exon	10141697	10141997	.	+	.	transcript_id "AT3G27400.1"; gene_id "AT3G27400"
3	Araport11	CDS	10141697	10141997	.	+	2	transcript_id "AT3G27400.1"; gene_id "AT3G27400"
3	Araport11	exon	10142587	10142725	.	+	.	transcript_id "AT3G27400.1"; gene_id "AT3G27400"
3	Araport11	CDS	10142587	10142725	.	+	1	transcript_id "AT3G27400.1"; gene_id "AT3G27400"
3	Araport11	CDS	10142802	10143023	.	+	0	transcript_id "AT3G27400.1"; gene_id "AT3G27400"
3	Araport11	exon	10142802	10143225	.	+	.	transcript_id "AT3G27400.1"; gene_id "AT3G27400"
3	Araport11	stop_codon	10143021	10143023	.	+	.	transcript_id "AT3G27400.1"; gene_id "AT3G27400"
3	Araport11	3UTR	10143024	10143225	.	+	.	transcript_id "AT3G27400.1"; gene_id "AT3G27400"
3	Araport11	3UTR	10145071	10145243	.	-	.	transcript_id "AT3G27410.1"; gene_id "AT3G27410"
3	Araport11	exon	10145071	10145900	.	-	.	transcript_id "AT3G27410.1"; gene_id "AT3G27410"
3	Araport11	stop_codon	10145244	10145246	.	-	.	transcript_id "AT3G27410.1"; gene_id "AT3G27410"
3	Araport11	CDS	10145244	10145642	.	-	0	transcript_id "AT3G27410.1"; gene_id "AT3G27410"
3	Araport11	start_codon	10145640	10145642	.	-	.	transcript_id "AT3G27410.1"; gene_id "AT3G27410"
3	Araport11	5UTR	10145643	10145900	.	-	.	transcript_id "AT3G27410.1"; gene_id "AT3G27410"
3	Araport11	5UTR	10147066	10147374	.	+	.	transcript_id "AT3G27415.1"; gene_id "AT3G27415"
3	Araport11	exon	10147066	10147992	.	+	.	transcript_id "AT3G27415.1"; gene_id "AT3G27415"
3	Araport11	start_codon	10147375	10147377	.	+	.	transcript_id "AT3G27415.1"; gene_id "AT3G27415"
3	Araport11	CDS	10147375	10147902	.	+	0	transcript_id "AT3G27415.1"; gene_id "AT3G27415"
3	Araport11	stop_codon	10147900	10147902	.	+	.	transcript_id "AT3G27415.1"; gene_id "AT3G27415"
3	Araport11	3UTR	10147903	10147992	.	+	.	transcript_id "AT3G27415.1"; gene_id "AT3G27415"
3	Araport11	stop_codon	10147371	10147373	.	-	.	transcript_id "AT3G27416.1"; gene_id "AT3G27416"
3	Araport11	exon	10147371	10147892	.	-	.	transcript_id "AT3G27416.1"; gene_id "AT3G27416"
3	Araport11	CDS	10147371	10147892	.	-	0	transcript_id "AT3G27416.1"; gene_id "AT3G27416"
3	Araport11	start_codon	10147890	10147892	.	-	.	transcript_id "AT3G27416.1"; gene_id "AT3G27416"
3	Araport11	exon	10148555	10148677	.	+	.	transcript_id "AT3G27420.1"; gene_id "AT3G27420"
3	Araport11	5UTR	10148555	10148677	.	+	.	transcript_id "AT3G27420.1"; gene_id "AT3G27420"
3	Araport11	5UTR	10148935	10148948	.	+	.	transcript_id "AT3G27420.1"; gene_id "AT3G27420"
3	Araport11	exon	10148935	10149203	.	+	.	transcript_id "AT3G27420.1"; gene_id "AT3G27420"
3	Araport11	start_codon	10148949	10148951	.	+	.	transcript_id "AT3G27420.1"; gene_id "AT3G27420"
3	Araport11	CDS	10148949	10149203	.	+	0	transcript_id "AT3G27420.1"; gene_id "AT3G27420"
3	Araport11	exon	10149274	10149378	.	+	.	transcript_id "AT3G27420.1"; gene_id "AT3G27420"
3	Araport11	CDS	10149274	10149378	.	+	0	transcript_id "AT3G27420.1"; gene_id "AT3G27420"
3	Araport11	exon	10149465	10149551	.	+	.	transcript_id "AT3G27420.1"; gene_id "AT3G27420"
3	Araport11	CDS	10149465	10149551	.	+	0	transcript_id "AT3G27420.1"; gene_id "AT3G27420"
3	Araport11	exon	10149637	10149695	.	+	.	transcript_id "AT3G27420.1"; gene_id "AT3G27420"
3	Araport11	CDS	10149637	10149695	.	+	0	transcript_id "AT3G27420.1"; gene_id "AT3G27420"
3	Araport11	exon	10149819	10149972	.	+	.	transcript_id "AT3G27420.1"; gene_id "AT3G27420"
3	Araport11	CDS	10149819	10149972	.	+	1	transcript_id "AT3G27420.1"; gene_id "AT3G27420"
3	Araport11	CDS	10150065	10150139	.	+	0	transcript_id "AT3G27420.1"; gene_id "AT3G27420"
3	Araport11	exon	10150065	10150420	.	+	.	transcript_id "AT3G27420.1"; gene_id "AT3G27420"
3	Araport11	stop_codon	10150137	10150139	.	+	.	transcript_id "AT3G27420.1"; gene_id "AT3G27420"
3	Araport11	3UTR	10150140	10150420	.	+	.	transcript_id "AT3G27420.1"; gene_id "AT3G27420"
3	Araport11	5UTR	10150993	10151057	.	+	.	transcript_id "AT3G27425.1"; gene_id "AT3G27425"
3	Araport11	exon	10150993	10151388	.	+	.	transcript_id "AT3G27425.1"; gene_id "AT3G27425"
3	Araport11	start_codon	10151058	10151060	.	+	.	transcript_id "AT3G27425.1"; gene_id "AT3G27425"
3	Araport11	CDS	10151058	10151375	.	+	0	transcript_id "AT3G27425.1"; gene_id "AT3G27425"
3	Araport11	stop_codon	10151373	10151375	.	+	.	transcript_id "AT3G27425.1"; gene_id "AT3G27425"
3	Araport11	3UTR	10151376	10151388	.	+	.	transcript_id "AT3G27425.1"; gene_id "AT3G27425"
3	Araport11	exon	10152458	10152616	.	+	.	transcript_id "AT3G27430.2"; gene_id "AT3G27430"
3	Araport11	5UTR	10152458	10152616	.	+	.	transcript_id "AT3G27430.2"; gene_id "AT3G27430"
3	Araport11	5UTR	10152892	10152909	.	+	.	transcript_id "AT3G27430.2"; gene_id "AT3G27430"
3	Araport11	exon	10152892	10153053	.	+	.	transcript_id "AT3G27430.2"; gene_id "AT3G27430"
3	Araport11	start_codon	10152910	10152912	.	+	.	transcript_id "AT3G27430.2"; gene_id "AT3G27430"
3	Araport11	CDS	10152910	10153053	.	+	0	transcript_id "AT3G27430.2"; gene_id "AT3G27430"
3	Araport11	exon	10153551	10153692	.	+	.	transcript_id "AT3G27430.2"; gene_id "AT3G27430"
3	Araport11	CDS	10153551	10153692	.	+	0	transcript_id "AT3G27430.2"; gene_id "AT3G27430"
3	Araport11	exon	10153825	10153921	.	+	.	transcript_id "AT3G27430.2"; gene_id "AT3G27430"
3	Araport11	CDS	10153825	10153921	.	+	2	transcript_id "AT3G27430.2"; gene_id "AT3G27430"
3	Araport11	exon	10153998	10154067	.	+	.	transcript_id "AT3G27430.2"; gene_id "AT3G27430"
3	Araport11	CDS	10153998	10154067	.	+	1	transcript_id "AT3G27430.2"; gene_id "AT3G27430"
3	Araport11	exon	10154163	10154267	.	+	.	transcript_id "AT3G27430.2"; gene_id "AT3G27430"
3	Araport11	CDS	10154163	10154267	.	+	0	transcript_id "AT3G27430.2"; gene_id "AT3G27430"
3	Araport11	exon	10154348	10154446	.	+	.	transcript_id "AT3G27430.2"; gene_id "AT3G27430"
3	Araport11	CDS	10154348	10154446	.	+	0	transcript_id "AT3G27430.2"; gene_id "AT3G27430"
3	Araport11	exon	10154776	10154863	.	+	.	transcript_id "AT3G27430.2"; gene_id "AT3G27430"
3	Araport11	CDS	10154776	10154863	.	+	0	transcript_id "AT3G27430.2"; gene_id "AT3G27430"
3	Araport11	CDS	10154976	10155052	.	+	2	transcript_id "AT3G27430.2"; gene_id "AT3G27430"
3	Araport11	exon	10154976	10155447	.	+	.	transcript_id "AT3G27430.2"; gene_id "AT3G27430"
3	Araport11	stop_codon	10155050	10155052	.	+	.	transcript_id "AT3G27430.2"; gene_id "AT3G27430"
3	Araport11	3UTR	10155053	10155447	.	+	.	transcript_id "AT3G27430.2"; gene_id "AT3G27430"
3	Araport11	exon	10152479	10152616	.	+	.	transcript_id "AT3G27430.3"; gene_id "AT3G27430"
3	Araport11	5UTR	10152479	10152616	.	+	.	transcript_id "AT3G27430.3"; gene_id "AT3G27430"
3	Araport11	5UTR	10152892	10152909	.	+	.	transcript_id "AT3G27430.3"; gene_id "AT3G27430"
3	Araport11	exon	10152892	10153035	.	+	.	transcript_id "AT3G27430.3"; gene_id "AT3G27430"
3	Araport11	start_codon	10152910	10152912	.	+	.	transcript_id "AT3G27430.3"; gene_id "AT3G27430"
3	Araport11	CDS	10152910	10153035	.	+	0	transcript_id "AT3G27430.3"; gene_id "AT3G27430"
3	Araport11	exon	10153551	10153692	.	+	.	transcript_id "AT3G27430.3"; gene_id "AT3G27430"
3	Araport11	CDS	10153551	10153692	.	+	0	transcript_id "AT3G27430.3"; gene_id "AT3G27430"
3	Araport11	exon	10153825	10153921	.	+	.	transcript_id "AT3G27430.3"; gene_id "AT3G27430"
3	Araport11	CDS	10153825	10153921	.	+	2	transcript_id "AT3G27430.3"; gene_id "AT3G27430"
3	Araport11	exon	10153998	10154067	.	+	.	transcript_id "AT3G27430.3"; gene_id "AT3G27430"
3	Araport11	CDS	10153998	10154067	.	+	1	transcript_id "AT3G27430.3"; gene_id "AT3G27430"
3	Araport11	exon	10154163	10154267	.	+	.	transcript_id "AT3G27430.3"; gene_id "AT3G27430"
3	Araport11	CDS	10154163	10154267	.	+	0	transcript_id "AT3G27430.3"; gene_id "AT3G27430"
3	Araport11	exon	10154348	10154446	.	+	.	transcript_id "AT3G27430.3"; gene_id "AT3G27430"
3	Araport11	CDS	10154348	10154446	.	+	0	transcript_id "AT3G27430.3"; gene_id "AT3G27430"
3	Araport11	exon	10154776	10154863	.	+	.	transcript_id "AT3G27430.3"; gene_id "AT3G27430"
3	Araport11	CDS	10154776	10154863	.	+	0	transcript_id "AT3G27430.3"; gene_id "AT3G27430"
3	Araport11	CDS	10154976	10155052	.	+	2	transcript_id "AT3G27430.3"; gene_id "AT3G27430"
3	Araport11	exon	10154976	10155261	.	+	.	transcript_id "AT3G27430.3"; gene_id "AT3G27430"
3	Araport11	stop_codon	10155050	10155052	.	+	.	transcript_id "AT3G27430.3"; gene_id "AT3G27430"
3	Araport11	3UTR	10155053	10155261	.	+	.	transcript_id "AT3G27430.3"; gene_id "AT3G27430"
3	Araport11	exon	10152517	10152616	.	+	.	transcript_id "AT3G27430.1"; gene_id "AT3G27430"
3	Araport11	5UTR	10152517	10152616	.	+	.	transcript_id "AT3G27430.1"; gene_id "AT3G27430"
3	Araport11	5UTR	10152892	10152909	.	+	.	transcript_id "AT3G27430.1"; gene_id "AT3G27430"
3	Araport11	exon	10152892	10153053	.	+	.	transcript_id "AT3G27430.1"; gene_id "AT3G27430"
3	Araport11	start_codon	10152910	10152912	.	+	.	transcript_id "AT3G27430.1"; gene_id "AT3G27430"
3	Araport11	CDS	10152910	10153053	.	+	0	transcript_id "AT3G27430.1"; gene_id "AT3G27430"
3	Araport11	exon	10153551	10153692	.	+	.	transcript_id "AT3G27430.1"; gene_id "AT3G27430"
3	Araport11	CDS	10153551	10153692	.	+	0	transcript_id "AT3G27430.1"; gene_id "AT3G27430"
3	Araport11	exon	10153825	10153921	.	+	.	transcript_id "AT3G27430.1"; gene_id "AT3G27430"
3	Araport11	CDS	10153825	10153921	.	+	2	transcript_id "AT3G27430.1"; gene_id "AT3G27430"
3	Araport11	exon	10153998	10154067	.	+	.	transcript_id "AT3G27430.1"; gene_id "AT3G27430"
3	Araport11	CDS	10153998	10154067	.	+	1	transcript_id "AT3G27430.1"; gene_id "AT3G27430"
3	Araport11	exon	10154163	10154267	.	+	.	transcript_id "AT3G27430.1"; gene_id "AT3G27430"
3	Araport11	CDS	10154163	10154267	.	+	0	transcript_id "AT3G27430.1"; gene_id "AT3G27430"
3	Araport11	exon	10154348	10154446	.	+	.	transcript_id "AT3G27430.1"; gene_id "AT3G27430"
3	Araport11	CDS	10154348	10154446	.	+	0	transcript_id "AT3G27430.1"; gene_id "AT3G27430"
3	Araport11	exon	10154776	10154863	.	+	.	transcript_id "AT3G27430.1"; gene_id "AT3G27430"
3	Araport11	CDS	10154776	10154863	.	+	0	transcript_id "AT3G27430.1"; gene_id "AT3G27430"
3	Araport11	CDS	10154978	10155036	.	+	2	transcript_id "AT3G27430.1"; gene_id "AT3G27430"
3	Araport11	exon	10154978	10155342	.	+	.	transcript_id "AT3G27430.1"; gene_id "AT3G27430"
3	Araport11	stop_codon	10155034	10155036	.	+	.	transcript_id "AT3G27430.1"; gene_id "AT3G27430"
3	Araport11	3UTR	10155037	10155342	.	+	.	transcript_id "AT3G27430.1"; gene_id "AT3G27430"
3	Araport11	5UTR	10155438	10155554	.	+	.	transcript_id "AT3G27440.1"; gene_id "AT3G27440"
3	Araport11	exon	10155438	10155651	.	+	.	transcript_id "AT3G27440.1"; gene_id "AT3G27440"
3	Araport11	start_codon	10155555	10155557	.	+	.	transcript_id "AT3G27440.1"; gene_id "AT3G27440"
3	Araport11	CDS	10155555	10155651	.	+	0	transcript_id "AT3G27440.1"; gene_id "AT3G27440"
3	Araport11	exon	10155728	10155819	.	+	.	transcript_id "AT3G27440.1"; gene_id "AT3G27440"
3	Araport11	CDS	10155728	10155819	.	+	2	transcript_id "AT3G27440.1"; gene_id "AT3G27440"
3	Araport11	exon	10155898	10155967	.	+	.	transcript_id "AT3G27440.1"; gene_id "AT3G27440"
3	Araport11	CDS	10155898	10155967	.	+	0	transcript_id "AT3G27440.1"; gene_id "AT3G27440"
3	Araport11	exon	10156053	10156168	.	+	.	transcript_id "AT3G27440.1"; gene_id "AT3G27440"
3	Araport11	CDS	10156053	10156168	.	+	2	transcript_id "AT3G27440.1"; gene_id "AT3G27440"
3	Araport11	exon	10156252	10156348	.	+	.	transcript_id "AT3G27440.1"; gene_id "AT3G27440"
3	Araport11	CDS	10156252	10156348	.	+	0	transcript_id "AT3G27440.1"; gene_id "AT3G27440"
3	Araport11	exon	10156430	10156509	.	+	.	transcript_id "AT3G27440.1"; gene_id "AT3G27440"
3	Araport11	CDS	10156430	10156509	.	+	2	transcript_id "AT3G27440.1"; gene_id "AT3G27440"
3	Araport11	exon	10156587	10156865	.	+	.	transcript_id "AT3G27440.1"; gene_id "AT3G27440"
3	Araport11	CDS	10156587	10156865	.	+	0	transcript_id "AT3G27440.1"; gene_id "AT3G27440"
3	Araport11	exon	10156956	10157016	.	+	.	transcript_id "AT3G27440.1"; gene_id "AT3G27440"
3	Araport11	CDS	10156956	10157016	.	+	0	transcript_id "AT3G27440.1"; gene_id "AT3G27440"
3	Araport11	exon	10157095	10157155	.	+	.	transcript_id "AT3G27440.1"; gene_id "AT3G27440"
3	Araport11	CDS	10157095	10157155	.	+	2	transcript_id "AT3G27440.1"; gene_id "AT3G27440"
3	Araport11	exon	10157239	10157332	.	+	.	transcript_id "AT3G27440.1"; gene_id "AT3G27440"
3	Araport11	CDS	10157239	10157332	.	+	1	transcript_id "AT3G27440.1"; gene_id "AT3G27440"
3	Araport11	exon	10157414	10157486	.	+	.	transcript_id "AT3G27440.1"; gene_id "AT3G27440"
3	Araport11	CDS	10157414	10157486	.	+	0	transcript_id "AT3G27440.1"; gene_id "AT3G27440"
3	Araport11	exon	10157567	10157649	.	+	.	transcript_id "AT3G27440.1"; gene_id "AT3G27440"
3	Araport11	CDS	10157567	10157649	.	+	2	transcript_id "AT3G27440.1"; gene_id "AT3G27440"
3	Araport11	CDS	10157737	10157931	.	+	0	transcript_id "AT3G27440.1"; gene_id "AT3G27440"
3	Araport11	exon	10157737	10158215	.	+	.	transcript_id "AT3G27440.1"; gene_id "AT3G27440"
3	Araport11	stop_codon	10157929	10157931	.	+	.	transcript_id "AT3G27440.1"; gene_id "AT3G27440"
3	Araport11	3UTR	10157932	10158215	.	+	.	transcript_id "AT3G27440.1"; gene_id "AT3G27440"
3	Araport11	5UTR	10155438	10155554	.	+	.	transcript_id "AT3G27440.2"; gene_id "AT3G27440"
3	Araport11	exon	10155438	10155651	.	+	.	transcript_id "AT3G27440.2"; gene_id "AT3G27440"
3	Araport11	start_codon	10155555	10155557	.	+	.	transcript_id "AT3G27440.2"; gene_id "AT3G27440"
3	Araport11	CDS	10155555	10155651	.	+	0	transcript_id "AT3G27440.2"; gene_id "AT3G27440"
3	Araport11	exon	10155728	10155819	.	+	.	transcript_id "AT3G27440.2"; gene_id "AT3G27440"
3	Araport11	CDS	10155728	10155819	.	+	2	transcript_id "AT3G27440.2"; gene_id "AT3G27440"
3	Araport11	exon	10155898	10155967	.	+	.	transcript_id "AT3G27440.2"; gene_id "AT3G27440"
3	Araport11	CDS	10155898	10155967	.	+	0	transcript_id "AT3G27440.2"; gene_id "AT3G27440"
3	Araport11	exon	10156053	10156168	.	+	.	transcript_id "AT3G27440.2"; gene_id "AT3G27440"
3	Araport11	CDS	10156053	10156168	.	+	2	transcript_id "AT3G27440.2"; gene_id "AT3G27440"
3	Araport11	exon	10156252	10156348	.	+	.	transcript_id "AT3G27440.2"; gene_id "AT3G27440"
3	Araport11	CDS	10156252	10156348	.	+	0	transcript_id "AT3G27440.2"; gene_id "AT3G27440"
3	Araport11	exon	10156430	10156509	.	+	.	transcript_id "AT3G27440.2"; gene_id "AT3G27440"
3	Araport11	CDS	10156430	10156509	.	+	2	transcript_id "AT3G27440.2"; gene_id "AT3G27440"
3	Araport11	exon	10156587	10156865	.	+	.	transcript_id "AT3G27440.2"; gene_id "AT3G27440"
3	Araport11	CDS	10156587	10156865	.	+	0	transcript_id "AT3G27440.2"; gene_id "AT3G27440"
3	Araport11	exon	10156956	10157016	.	+	.	transcript_id "AT3G27440.2"; gene_id "AT3G27440"
3	Araport11	CDS	10156956	10157016	.	+	0	transcript_id "AT3G27440.2"; gene_id "AT3G27440"
3	Araport11	exon	10157095	10157155	.	+	.	transcript_id "AT3G27440.2"; gene_id "AT3G27440"
3	Araport11	CDS	10157095	10157155	.	+	2	transcript_id "AT3G27440.2"; gene_id "AT3G27440"
3	Araport11	exon	10157239	10157332	.	+	.	transcript_id "AT3G27440.2"; gene_id "AT3G27440"
3	Araport11	CDS	10157239	10157332	.	+	1	transcript_id "AT3G27440.2"; gene_id "AT3G27440"
3	Araport11	exon	10157414	10157486	.	+	.	transcript_id "AT3G27440.2"; gene_id "AT3G27440"
3	Araport11	CDS	10157414	10157486	.	+	0	transcript_id "AT3G27440.2"; gene_id "AT3G27440"
3	Araport11	CDS	10157567	10157718	.	+	2	transcript_id "AT3G27440.2"; gene_id "AT3G27440"
3	Araport11	exon	10157567	10158215	.	+	.	transcript_id "AT3G27440.2"; gene_id "AT3G27440"
3	Araport11	stop_codon	10157716	10157718	.	+	.	transcript_id "AT3G27440.2"; gene_id "AT3G27440"
3	Araport11	3UTR	10157719	10158215	.	+	.	transcript_id "AT3G27440.2"; gene_id "AT3G27440"
3	Araport11	5UTR	10155707	10155771	.	+	.	transcript_id "AT3G27440.3"; gene_id "AT3G27440"
3	Araport11	exon	10155707	10155819	.	+	.	transcript_id "AT3G27440.3"; gene_id "AT3G27440"
3	Araport11	start_codon	10155772	10155774	.	+	.	transcript_id "AT3G27440.3"; gene_id "AT3G27440"
3	Araport11	CDS	10155772	10155819	.	+	0	transcript_id "AT3G27440.3"; gene_id "AT3G27440"
3	Araport11	exon	10155898	10155967	.	+	.	transcript_id "AT3G27440.3"; gene_id "AT3G27440"
3	Araport11	CDS	10155898	10155967	.	+	0	transcript_id "AT3G27440.3"; gene_id "AT3G27440"
3	Araport11	exon	10156053	10156168	.	+	.	transcript_id "AT3G27440.3"; gene_id "AT3G27440"
3	Araport11	CDS	10156053	10156168	.	+	2	transcript_id "AT3G27440.3"; gene_id "AT3G27440"
3	Araport11	exon	10156252	10156348	.	+	.	transcript_id "AT3G27440.3"; gene_id "AT3G27440"
3	Araport11	CDS	10156252	10156348	.	+	0	transcript_id "AT3G27440.3"; gene_id "AT3G27440"
3	Araport11	exon	10156430	10156509	.	+	.	transcript_id "AT3G27440.3"; gene_id "AT3G27440"
3	Araport11	CDS	10156430	10156509	.	+	2	transcript_id "AT3G27440.3"; gene_id "AT3G27440"
3	Araport11	exon	10156587	10156865	.	+	.	transcript_id "AT3G27440.3"; gene_id "AT3G27440"
3	Araport11	CDS	10156587	10156865	.	+	0	transcript_id "AT3G27440.3"; gene_id "AT3G27440"
3	Araport11	exon	10156956	10157016	.	+	.	transcript_id "AT3G27440.3"; gene_id "AT3G27440"
3	Araport11	CDS	10156956	10157016	.	+	0	transcript_id "AT3G27440.3"; gene_id "AT3G27440"
3	Araport11	exon	10157095	10157155	.	+	.	transcript_id "AT3G27440.3"; gene_id "AT3G27440"
3	Araport11	CDS	10157095	10157155	.	+	2	transcript_id "AT3G27440.3"; gene_id "AT3G27440"
3	Araport11	exon	10157239	10157332	.	+	.	transcript_id "AT3G27440.3"; gene_id "AT3G27440"
3	Araport11	CDS	10157239	10157332	.	+	1	transcript_id "AT3G27440.3"; gene_id "AT3G27440"
3	Araport11	exon	10157414	10157486	.	+	.	transcript_id "AT3G27440.3"; gene_id "AT3G27440"
3	Araport11	CDS	10157414	10157486	.	+	0	transcript_id "AT3G27440.3"; gene_id "AT3G27440"
3	Araport11	exon	10157567	10157649	.	+	.	transcript_id "AT3G27440.3"; gene_id "AT3G27440"
3	Araport11	CDS	10157567	10157649	.	+	2	transcript_id "AT3G27440.3"; gene_id "AT3G27440"
3	Araport11	exon	10157737	10157931	.	+	.	transcript_id "AT3G27440.3"; gene_id "AT3G27440"
3	Araport11	CDS	10157737	10157931	.	+	0	transcript_id "AT3G27440.3"; gene_id "AT3G27440"
3	Araport11	stop_codon	10157929	10157931	.	+	.	transcript_id "AT3G27440.3"; gene_id "AT3G27440"
3	Araport11	exon	10158294	10158379	.	-	.	transcript_id "AT3G27450.1"; gene_id "AT3G27450"
3	Araport11	exon	10158497	10158723	.	-	.	transcript_id "AT3G27450.1"; gene_id "AT3G27450"
3	Araport11	exon	10158826	10159061	.	-	.	transcript_id "AT3G27450.1"; gene_id "AT3G27450"
3	Araport11	exon	10159221	10159639	.	-	.	transcript_id "AT3G27460.3"; gene_id "AT3G27460"
3	Araport11	3UTR	10159221	10159639	.	-	.	transcript_id "AT3G27460.3"; gene_id "AT3G27460"
3	Araport11	3UTR	10159738	10159800	.	-	.	transcript_id "AT3G27460.3"; gene_id "AT3G27460"
3	Araport11	exon	10159738	10160014	.	-	.	transcript_id "AT3G27460.3"; gene_id "AT3G27460"
3	Araport11	CDS	10159801	10160014	.	-	1	transcript_id "AT3G27460.3"; gene_id "AT3G27460"
3	Araport11	start_codon	10160012	10160014	.	-	.	transcript_id "AT3G27460.3"; gene_id "AT3G27460"
3	Araport11	exon	10160095	10160148	.	-	.	transcript_id "AT3G27460.3"; gene_id "AT3G27460"
3	Araport11	CDS	10160095	10160148	.	-	1	transcript_id "AT3G27460.3"; gene_id "AT3G27460"
3	Araport11	exon	10160398	10160483	.	-	.	transcript_id "AT3G27460.3"; gene_id "AT3G27460"
3	Araport11	CDS	10160398	10160483	.	-	0	transcript_id "AT3G27460.3"; gene_id "AT3G27460"
3	Araport11	exon	10160564	10160673	.	-	.	transcript_id "AT3G27460.3"; gene_id "AT3G27460"
3	Araport11	CDS	10160564	10160673	.	-	2	transcript_id "AT3G27460.3"; gene_id "AT3G27460"
3	Araport11	exon	10160880	10160956	.	-	.	transcript_id "AT3G27460.3"; gene_id "AT3G27460"
3	Araport11	CDS	10160880	10160956	.	-	1	transcript_id "AT3G27460.3"; gene_id "AT3G27460"
3	Araport11	exon	10161093	10161186	.	-	.	transcript_id "AT3G27460.3"; gene_id "AT3G27460"
3	Araport11	CDS	10161093	10161186	.	-	2	transcript_id "AT3G27460.3"; gene_id "AT3G27460"
3	Araport11	stop_codon	10161874	10161876	.	-	.	transcript_id "AT3G27460.3"; gene_id "AT3G27460"
3	Araport11	CDS	10161874	10161994	.	-	0	transcript_id "AT3G27460.3"; gene_id "AT3G27460"
3	Araport11	exon	10161874	10162323	.	-	.	transcript_id "AT3G27460.3"; gene_id "AT3G27460"
3	Araport11	5UTR	10161995	10162323	.	-	.	transcript_id "AT3G27460.3"; gene_id "AT3G27460"
3	Araport11	3UTR	10159266	10159536	.	-	.	transcript_id "AT3G27460.1"; gene_id "AT3G27460"
3	Araport11	exon	10159266	10159639	.	-	.	transcript_id "AT3G27460.1"; gene_id "AT3G27460"
3	Araport11	CDS	10159537	10159639	.	-	1	transcript_id "AT3G27460.1"; gene_id "AT3G27460"
3	Araport11	start_codon	10159637	10159639	.	-	.	transcript_id "AT3G27460.1"; gene_id "AT3G27460"
3	Araport11	exon	10159738	10159751	.	-	.	transcript_id "AT3G27460.1"; gene_id "AT3G27460"
3	Araport11	CDS	10159738	10159751	.	-	0	transcript_id "AT3G27460.1"; gene_id "AT3G27460"
3	Araport11	exon	10159861	10160014	.	-	.	transcript_id "AT3G27460.1"; gene_id "AT3G27460"
3	Araport11	CDS	10159861	10160014	.	-	1	transcript_id "AT3G27460.1"; gene_id "AT3G27460"
3	Araport11	exon	10160095	10160148	.	-	.	transcript_id "AT3G27460.1"; gene_id "AT3G27460"
3	Araport11	CDS	10160095	10160148	.	-	1	transcript_id "AT3G27460.1"; gene_id "AT3G27460"
3	Araport11	exon	10160398	10160483	.	-	.	transcript_id "AT3G27460.1"; gene_id "AT3G27460"
3	Araport11	CDS	10160398	10160483	.	-	0	transcript_id "AT3G27460.1"; gene_id "AT3G27460"
3	Araport11	exon	10160564	10160673	.	-	.	transcript_id "AT3G27460.1"; gene_id "AT3G27460"
3	Araport11	CDS	10160564	10160673	.	-	2	transcript_id "AT3G27460.1"; gene_id "AT3G27460"
3	Araport11	exon	10160880	10160956	.	-	.	transcript_id "AT3G27460.1"; gene_id "AT3G27460"
3	Araport11	CDS	10160880	10160956	.	-	1	transcript_id "AT3G27460.1"; gene_id "AT3G27460"
3	Araport11	exon	10161093	10161186	.	-	.	transcript_id "AT3G27460.1"; gene_id "AT3G27460"
3	Araport11	CDS	10161093	10161186	.	-	2	transcript_id "AT3G27460.1"; gene_id "AT3G27460"
3	Araport11	stop_codon	10161874	10161876	.	-	.	transcript_id "AT3G27460.1"; gene_id "AT3G27460"
3	Araport11	CDS	10161874	10161994	.	-	0	transcript_id "AT3G27460.1"; gene_id "AT3G27460"
3	Araport11	exon	10161874	10162259	.	-	.	transcript_id "AT3G27460.1"; gene_id "AT3G27460"
3	Araport11	5UTR	10161995	10162259	.	-	.	transcript_id "AT3G27460.1"; gene_id "AT3G27460"
3	Araport11	3UTR	10159293	10159536	.	-	.	transcript_id "AT3G27460.4"; gene_id "AT3G27460"
3	Araport11	exon	10159293	10159639	.	-	.	transcript_id "AT3G27460.4"; gene_id "AT3G27460"
3	Araport11	CDS	10159537	10159639	.	-	1	transcript_id "AT3G27460.4"; gene_id "AT3G27460"
3	Araport11	start_codon	10159637	10159639	.	-	.	transcript_id "AT3G27460.4"; gene_id "AT3G27460"
3	Araport11	exon	10159738	10159751	.	-	.	transcript_id "AT3G27460.4"; gene_id "AT3G27460"
3	Araport11	CDS	10159738	10159751	.	-	0	transcript_id "AT3G27460.4"; gene_id "AT3G27460"
3	Araport11	exon	10159861	10160014	.	-	.	transcript_id "AT3G27460.4"; gene_id "AT3G27460"
3	Araport11	CDS	10159861	10160014	.	-	1	transcript_id "AT3G27460.4"; gene_id "AT3G27460"
3	Araport11	exon	10160095	10160148	.	-	.	transcript_id "AT3G27460.4"; gene_id "AT3G27460"
3	Araport11	CDS	10160095	10160148	.	-	1	transcript_id "AT3G27460.4"; gene_id "AT3G27460"
3	Araport11	exon	10160398	10160483	.	-	.	transcript_id "AT3G27460.4"; gene_id "AT3G27460"
3	Araport11	CDS	10160398	10160483	.	-	0	transcript_id "AT3G27460.4"; gene_id "AT3G27460"
3	Araport11	exon	10160564	10160679	.	-	.	transcript_id "AT3G27460.4"; gene_id "AT3G27460"
3	Araport11	CDS	10160564	10160679	.	-	2	transcript_id "AT3G27460.4"; gene_id "AT3G27460"
3	Araport11	exon	10160880	10160956	.	-	.	transcript_id "AT3G27460.4"; gene_id "AT3G27460"
3	Araport11	CDS	10160880	10160956	.	-	1	transcript_id "AT3G27460.4"; gene_id "AT3G27460"
3	Araport11	exon	10161093	10161186	.	-	.	transcript_id "AT3G27460.4"; gene_id "AT3G27460"
3	Araport11	CDS	10161093	10161186	.	-	2	transcript_id "AT3G27460.4"; gene_id "AT3G27460"
3	Araport11	stop_codon	10161874	10161876	.	-	.	transcript_id "AT3G27460.4"; gene_id "AT3G27460"
3	Araport11	CDS	10161874	10161994	.	-	0	transcript_id "AT3G27460.4"; gene_id "AT3G27460"
3	Araport11	exon	10161874	10162259	.	-	.	transcript_id "AT3G27460.4"; gene_id "AT3G27460"
3	Araport11	5UTR	10161995	10162259	.	-	.	transcript_id "AT3G27460.4"; gene_id "AT3G27460"
3	Araport11	3UTR	10159293	10159536	.	-	.	transcript_id "AT3G27460.2"; gene_id "AT3G27460"
3	Araport11	exon	10159293	10159639	.	-	.	transcript_id "AT3G27460.2"; gene_id "AT3G27460"
3	Araport11	CDS	10159537	10159639	.	-	1	transcript_id "AT3G27460.2"; gene_id "AT3G27460"
3	Araport11	start_codon	10159637	10159639	.	-	.	transcript_id "AT3G27460.2"; gene_id "AT3G27460"
3	Araport11	exon	10159738	10159751	.	-	.	transcript_id "AT3G27460.2"; gene_id "AT3G27460"
3	Araport11	CDS	10159738	10159751	.	-	0	transcript_id "AT3G27460.2"; gene_id "AT3G27460"
3	Araport11	exon	10159861	10160014	.	-	.	transcript_id "AT3G27460.2"; gene_id "AT3G27460"
3	Araport11	CDS	10159861	10160014	.	-	1	transcript_id "AT3G27460.2"; gene_id "AT3G27460"
3	Araport11	exon	10160095	10160148	.	-	.	transcript_id "AT3G27460.2"; gene_id "AT3G27460"
3	Araport11	CDS	10160095	10160148	.	-	1	transcript_id "AT3G27460.2"; gene_id "AT3G27460"
3	Araport11	exon	10160398	10160483	.	-	.	transcript_id "AT3G27460.2"; gene_id "AT3G27460"
3	Araport11	CDS	10160398	10160483	.	-	0	transcript_id "AT3G27460.2"; gene_id "AT3G27460"
3	Araport11	exon	10160564	10160670	.	-	.	transcript_id "AT3G27460.2"; gene_id "AT3G27460"
3	Araport11	CDS	10160564	10160670	.	-	2	transcript_id "AT3G27460.2"; gene_id "AT3G27460"
3	Araport11	exon	10160880	10160956	.	-	.	transcript_id "AT3G27460.2"; gene_id "AT3G27460"
3	Araport11	CDS	10160880	10160956	.	-	1	transcript_id "AT3G27460.2"; gene_id "AT3G27460"
3	Araport11	exon	10161093	10161186	.	-	.	transcript_id "AT3G27460.2"; gene_id "AT3G27460"
3	Araport11	CDS	10161093	10161186	.	-	2	transcript_id "AT3G27460.2"; gene_id "AT3G27460"
3	Araport11	stop_codon	10161874	10161876	.	-	.	transcript_id "AT3G27460.2"; gene_id "AT3G27460"
3	Araport11	CDS	10161874	10161994	.	-	0	transcript_id "AT3G27460.2"; gene_id "AT3G27460"
3	Araport11	exon	10161874	10162278	.	-	.	transcript_id "AT3G27460.2"; gene_id "AT3G27460"
3	Araport11	5UTR	10161995	10162278	.	-	.	transcript_id "AT3G27460.2"; gene_id "AT3G27460"
3	Araport11	3UTR	10159796	10159800	.	-	.	transcript_id "AT3G27460.5"; gene_id "AT3G27460"
3	Araport11	exon	10159796	10160014	.	-	.	transcript_id "AT3G27460.5"; gene_id "AT3G27460"
3	Araport11	CDS	10159801	10160014	.	-	1	transcript_id "AT3G27460.5"; gene_id "AT3G27460"
3	Araport11	start_codon	10160012	10160014	.	-	.	transcript_id "AT3G27460.5"; gene_id "AT3G27460"
3	Araport11	exon	10160095	10160148	.	-	.	transcript_id "AT3G27460.5"; gene_id "AT3G27460"
3	Araport11	CDS	10160095	10160148	.	-	1	transcript_id "AT3G27460.5"; gene_id "AT3G27460"
3	Araport11	exon	10160398	10160483	.	-	.	transcript_id "AT3G27460.5"; gene_id "AT3G27460"
3	Araport11	CDS	10160398	10160483	.	-	0	transcript_id "AT3G27460.5"; gene_id "AT3G27460"
3	Araport11	exon	10160564	10160679	.	-	.	transcript_id "AT3G27460.5"; gene_id "AT3G27460"
3	Araport11	CDS	10160564	10160679	.	-	2	transcript_id "AT3G27460.5"; gene_id "AT3G27460"
3	Araport11	exon	10160880	10160956	.	-	.	transcript_id "AT3G27460.5"; gene_id "AT3G27460"
3	Araport11	CDS	10160880	10160956	.	-	1	transcript_id "AT3G27460.5"; gene_id "AT3G27460"
3	Araport11	exon	10161093	10161186	.	-	.	transcript_id "AT3G27460.5"; gene_id "AT3G27460"
3	Araport11	CDS	10161093	10161186	.	-	2	transcript_id "AT3G27460.5"; gene_id "AT3G27460"
3	Araport11	stop_codon	10161874	10161876	.	-	.	transcript_id "AT3G27460.5"; gene_id "AT3G27460"
3	Araport11	CDS	10161874	10161994	.	-	0	transcript_id "AT3G27460.5"; gene_id "AT3G27460"
3	Araport11	exon	10161874	10162278	.	-	.	transcript_id "AT3G27460.5"; gene_id "AT3G27460"
3	Araport11	5UTR	10161995	10162278	.	-	.	transcript_id "AT3G27460.5"; gene_id "AT3G27460"
3	Araport11	exon	10162960	10163170	.	+	.	transcript_id "AT3G27470.3"; gene_id "AT3G27470"
3	Araport11	5UTR	10162960	10163170	.	+	.	transcript_id "AT3G27470.3"; gene_id "AT3G27470"
3	Araport11	5UTR	10163940	10163946	.	+	.	transcript_id "AT3G27470.3"; gene_id "AT3G27470"
3	Araport11	exon	10163940	10164051	.	+	.	transcript_id "AT3G27470.3"; gene_id "AT3G27470"
3	Araport11	start_codon	10163947	10163949	.	+	.	transcript_id "AT3G27470.3"; gene_id "AT3G27470"
3	Araport11	CDS	10163947	10164051	.	+	0	transcript_id "AT3G27470.3"; gene_id "AT3G27470"
3	Araport11	exon	10164170	10164334	.	+	.	transcript_id "AT3G27470.3"; gene_id "AT3G27470"
3	Araport11	CDS	10164170	10164334	.	+	0	transcript_id "AT3G27470.3"; gene_id "AT3G27470"
3	Araport11	exon	10164420	10164524	.	+	.	transcript_id "AT3G27470.3"; gene_id "AT3G27470"
3	Araport11	CDS	10164420	10164524	.	+	0	transcript_id "AT3G27470.3"; gene_id "AT3G27470"
3	Araport11	exon	10164604	10164687	.	+	.	transcript_id "AT3G27470.3"; gene_id "AT3G27470"
3	Araport11	CDS	10164604	10164687	.	+	0	transcript_id "AT3G27470.3"; gene_id "AT3G27470"
3	Araport11	exon	10164763	10164878	.	+	.	transcript_id "AT3G27470.3"; gene_id "AT3G27470"
3	Araport11	CDS	10164763	10164878	.	+	0	transcript_id "AT3G27470.3"; gene_id "AT3G27470"
3	Araport11	exon	10164980	10165081	.	+	.	transcript_id "AT3G27470.3"; gene_id "AT3G27470"
3	Araport11	CDS	10164980	10165081	.	+	1	transcript_id "AT3G27470.3"; gene_id "AT3G27470"
3	Araport11	exon	10165152	10165265	.	+	.	transcript_id "AT3G27470.3"; gene_id "AT3G27470"
3	Araport11	CDS	10165152	10165265	.	+	1	transcript_id "AT3G27470.3"; gene_id "AT3G27470"
3	Araport11	exon	10165356	10165412	.	+	.	transcript_id "AT3G27470.3"; gene_id "AT3G27470"
3	Araport11	CDS	10165356	10165412	.	+	1	transcript_id "AT3G27470.3"; gene_id "AT3G27470"
3	Araport11	exon	10165525	10165591	.	+	.	transcript_id "AT3G27470.3"; gene_id "AT3G27470"
3	Araport11	CDS	10165525	10165591	.	+	1	transcript_id "AT3G27470.3"; gene_id "AT3G27470"
3	Araport11	exon	10165664	10165717	.	+	.	transcript_id "AT3G27470.3"; gene_id "AT3G27470"
3	Araport11	CDS	10165664	10165717	.	+	0	transcript_id "AT3G27470.3"; gene_id "AT3G27470"
3	Araport11	exon	10165824	10165898	.	+	.	transcript_id "AT3G27470.3"; gene_id "AT3G27470"
3	Araport11	CDS	10165824	10165898	.	+	0	transcript_id "AT3G27470.3"; gene_id "AT3G27470"
3	Araport11	exon	10166293	10166328	.	+	.	transcript_id "AT3G27470.3"; gene_id "AT3G27470"
3	Araport11	CDS	10166293	10166328	.	+	0	transcript_id "AT3G27470.3"; gene_id "AT3G27470"
3	Araport11	CDS	10166434	10166550	.	+	0	transcript_id "AT3G27470.3"; gene_id "AT3G27470"
3	Araport11	exon	10166434	10166907	.	+	.	transcript_id "AT3G27470.3"; gene_id "AT3G27470"
3	Araport11	stop_codon	10166548	10166550	.	+	.	transcript_id "AT3G27470.3"; gene_id "AT3G27470"
3	Araport11	3UTR	10166551	10166907	.	+	.	transcript_id "AT3G27470.3"; gene_id "AT3G27470"
3	Araport11	exon	10163031	10163170	.	+	.	transcript_id "AT3G27470.5"; gene_id "AT3G27470"
3	Araport11	5UTR	10163031	10163170	.	+	.	transcript_id "AT3G27470.5"; gene_id "AT3G27470"
3	Araport11	exon	10163692	10163811	.	+	.	transcript_id "AT3G27470.5"; gene_id "AT3G27470"
3	Araport11	5UTR	10163692	10163811	.	+	.	transcript_id "AT3G27470.5"; gene_id "AT3G27470"
3	Araport11	5UTR	10163940	10163946	.	+	.	transcript_id "AT3G27470.5"; gene_id "AT3G27470"
3	Araport11	exon	10163940	10164051	.	+	.	transcript_id "AT3G27470.5"; gene_id "AT3G27470"
3	Araport11	start_codon	10163947	10163949	.	+	.	transcript_id "AT3G27470.5"; gene_id "AT3G27470"
3	Araport11	CDS	10163947	10164051	.	+	0	transcript_id "AT3G27470.5"; gene_id "AT3G27470"
3	Araport11	exon	10164170	10164334	.	+	.	transcript_id "AT3G27470.5"; gene_id "AT3G27470"
3	Araport11	CDS	10164170	10164334	.	+	0	transcript_id "AT3G27470.5"; gene_id "AT3G27470"
3	Araport11	exon	10164420	10164524	.	+	.	transcript_id "AT3G27470.5"; gene_id "AT3G27470"
3	Araport11	CDS	10164420	10164524	.	+	0	transcript_id "AT3G27470.5"; gene_id "AT3G27470"
3	Araport11	exon	10164604	10164687	.	+	.	transcript_id "AT3G27470.5"; gene_id "AT3G27470"
3	Araport11	CDS	10164604	10164687	.	+	0	transcript_id "AT3G27470.5"; gene_id "AT3G27470"
3	Araport11	exon	10164763	10164878	.	+	.	transcript_id "AT3G27470.5"; gene_id "AT3G27470"
3	Araport11	CDS	10164763	10164878	.	+	0	transcript_id "AT3G27470.5"; gene_id "AT3G27470"
3	Araport11	exon	10164980	10165081	.	+	.	transcript_id "AT3G27470.5"; gene_id "AT3G27470"
3	Araport11	CDS	10164980	10165081	.	+	1	transcript_id "AT3G27470.5"; gene_id "AT3G27470"
3	Araport11	exon	10165152	10165265	.	+	.	transcript_id "AT3G27470.5"; gene_id "AT3G27470"
3	Araport11	CDS	10165152	10165265	.	+	1	transcript_id "AT3G27470.5"; gene_id "AT3G27470"
3	Araport11	exon	10165356	10165412	.	+	.	transcript_id "AT3G27470.5"; gene_id "AT3G27470"
3	Araport11	CDS	10165356	10165412	.	+	1	transcript_id "AT3G27470.5"; gene_id "AT3G27470"
3	Araport11	exon	10165525	10165591	.	+	.	transcript_id "AT3G27470.5"; gene_id "AT3G27470"
3	Araport11	CDS	10165525	10165591	.	+	1	transcript_id "AT3G27470.5"; gene_id "AT3G27470"
3	Araport11	exon	10165664	10165717	.	+	.	transcript_id "AT3G27470.5"; gene_id "AT3G27470"
3	Araport11	CDS	10165664	10165717	.	+	0	transcript_id "AT3G27470.5"; gene_id "AT3G27470"
3	Araport11	exon	10165824	10165898	.	+	.	transcript_id "AT3G27470.5"; gene_id "AT3G27470"
3	Araport11	CDS	10165824	10165898	.	+	0	transcript_id "AT3G27470.5"; gene_id "AT3G27470"
3	Araport11	exon	10166293	10166328	.	+	.	transcript_id "AT3G27470.5"; gene_id "AT3G27470"
3	Araport11	CDS	10166293	10166328	.	+	0	transcript_id "AT3G27470.5"; gene_id "AT3G27470"
3	Araport11	exon	10166434	10166546	.	+	.	transcript_id "AT3G27470.5"; gene_id "AT3G27470"
3	Araport11	CDS	10166434	10166546	.	+	0	transcript_id "AT3G27470.5"; gene_id "AT3G27470"
3	Araport11	CDS	10166954	10166984	.	+	1	transcript_id "AT3G27470.5"; gene_id "AT3G27470"
3	Araport11	exon	10166954	10167511	.	+	.	transcript_id "AT3G27470.5"; gene_id "AT3G27470"
3	Araport11	stop_codon	10166982	10166984	.	+	.	transcript_id "AT3G27470.5"; gene_id "AT3G27470"
3	Araport11	3UTR	10166985	10167511	.	+	.	transcript_id "AT3G27470.5"; gene_id "AT3G27470"
3	Araport11	exon	10163031	10163170	.	+	.	transcript_id "AT3G27470.1"; gene_id "AT3G27470"
3	Araport11	5UTR	10163031	10163170	.	+	.	transcript_id "AT3G27470.1"; gene_id "AT3G27470"
3	Araport11	exon	10163692	10163811	.	+	.	transcript_id "AT3G27470.1"; gene_id "AT3G27470"
3	Araport11	5UTR	10163692	10163811	.	+	.	transcript_id "AT3G27470.1"; gene_id "AT3G27470"
3	Araport11	5UTR	10163940	10163946	.	+	.	transcript_id "AT3G27470.1"; gene_id "AT3G27470"
3	Araport11	exon	10163940	10164051	.	+	.	transcript_id "AT3G27470.1"; gene_id "AT3G27470"
3	Araport11	start_codon	10163947	10163949	.	+	.	transcript_id "AT3G27470.1"; gene_id "AT3G27470"
3	Araport11	CDS	10163947	10164051	.	+	0	transcript_id "AT3G27470.1"; gene_id "AT3G27470"
3	Araport11	exon	10164170	10164334	.	+	.	transcript_id "AT3G27470.1"; gene_id "AT3G27470"
3	Araport11	CDS	10164170	10164334	.	+	0	transcript_id "AT3G27470.1"; gene_id "AT3G27470"
3	Araport11	exon	10164420	10164524	.	+	.	transcript_id "AT3G27470.1"; gene_id "AT3G27470"
3	Araport11	CDS	10164420	10164524	.	+	0	transcript_id "AT3G27470.1"; gene_id "AT3G27470"
3	Araport11	exon	10164604	10164687	.	+	.	transcript_id "AT3G27470.1"; gene_id "AT3G27470"
3	Araport11	CDS	10164604	10164687	.	+	0	transcript_id "AT3G27470.1"; gene_id "AT3G27470"
3	Araport11	exon	10164763	10164878	.	+	.	transcript_id "AT3G27470.1"; gene_id "AT3G27470"
3	Araport11	CDS	10164763	10164878	.	+	0	transcript_id "AT3G27470.1"; gene_id "AT3G27470"
3	Araport11	exon	10164980	10165081	.	+	.	transcript_id "AT3G27470.1"; gene_id "AT3G27470"
3	Araport11	CDS	10164980	10165081	.	+	1	transcript_id "AT3G27470.1"; gene_id "AT3G27470"
3	Araport11	exon	10165152	10165265	.	+	.	transcript_id "AT3G27470.1"; gene_id "AT3G27470"
3	Araport11	CDS	10165152	10165265	.	+	1	transcript_id "AT3G27470.1"; gene_id "AT3G27470"
3	Araport11	exon	10165356	10165412	.	+	.	transcript_id "AT3G27470.1"; gene_id "AT3G27470"
3	Araport11	CDS	10165356	10165412	.	+	1	transcript_id "AT3G27470.1"; gene_id "AT3G27470"
3	Araport11	exon	10165525	10165591	.	+	.	transcript_id "AT3G27470.1"; gene_id "AT3G27470"
3	Araport11	CDS	10165525	10165591	.	+	1	transcript_id "AT3G27470.1"; gene_id "AT3G27470"
3	Araport11	exon	10165664	10165717	.	+	.	transcript_id "AT3G27470.1"; gene_id "AT3G27470"
3	Araport11	CDS	10165664	10165717	.	+	0	transcript_id "AT3G27470.1"; gene_id "AT3G27470"
3	Araport11	exon	10165824	10165898	.	+	.	transcript_id "AT3G27470.1"; gene_id "AT3G27470"
3	Araport11	CDS	10165824	10165898	.	+	0	transcript_id "AT3G27470.1"; gene_id "AT3G27470"
3	Araport11	exon	10166293	10166328	.	+	.	transcript_id "AT3G27470.1"; gene_id "AT3G27470"
3	Araport11	CDS	10166293	10166328	.	+	0	transcript_id "AT3G27470.1"; gene_id "AT3G27470"
3	Araport11	CDS	10166434	10166550	.	+	0	transcript_id "AT3G27470.1"; gene_id "AT3G27470"
3	Araport11	exon	10166434	10167511	.	+	.	transcript_id "AT3G27470.1"; gene_id "AT3G27470"
3	Araport11	stop_codon	10166548	10166550	.	+	.	transcript_id "AT3G27470.1"; gene_id "AT3G27470"
3	Araport11	3UTR	10166551	10167511	.	+	.	transcript_id "AT3G27470.1"; gene_id "AT3G27470"
3	Araport11	exon	10163031	10163270	.	+	.	transcript_id "AT3G27470.2"; gene_id "AT3G27470"
3	Araport11	5UTR	10163031	10163270	.	+	.	transcript_id "AT3G27470.2"; gene_id "AT3G27470"
3	Araport11	exon	10163692	10163811	.	+	.	transcript_id "AT3G27470.2"; gene_id "AT3G27470"
3	Araport11	5UTR	10163692	10163811	.	+	.	transcript_id "AT3G27470.2"; gene_id "AT3G27470"
3	Araport11	5UTR	10163940	10163946	.	+	.	transcript_id "AT3G27470.2"; gene_id "AT3G27470"
3	Araport11	exon	10163940	10164051	.	+	.	transcript_id "AT3G27470.2"; gene_id "AT3G27470"
3	Araport11	start_codon	10163947	10163949	.	+	.	transcript_id "AT3G27470.2"; gene_id "AT3G27470"
3	Araport11	CDS	10163947	10164051	.	+	0	transcript_id "AT3G27470.2"; gene_id "AT3G27470"
3	Araport11	exon	10164170	10164334	.	+	.	transcript_id "AT3G27470.2"; gene_id "AT3G27470"
3	Araport11	CDS	10164170	10164334	.	+	0	transcript_id "AT3G27470.2"; gene_id "AT3G27470"
3	Araport11	exon	10164420	10164524	.	+	.	transcript_id "AT3G27470.2"; gene_id "AT3G27470"
3	Araport11	CDS	10164420	10164524	.	+	0	transcript_id "AT3G27470.2"; gene_id "AT3G27470"
3	Araport11	exon	10164604	10164687	.	+	.	transcript_id "AT3G27470.2"; gene_id "AT3G27470"
3	Araport11	CDS	10164604	10164687	.	+	0	transcript_id "AT3G27470.2"; gene_id "AT3G27470"
3	Araport11	exon	10164763	10164878	.	+	.	transcript_id "AT3G27470.2"; gene_id "AT3G27470"
3	Araport11	CDS	10164763	10164878	.	+	0	transcript_id "AT3G27470.2"; gene_id "AT3G27470"
3	Araport11	exon	10164980	10165081	.	+	.	transcript_id "AT3G27470.2"; gene_id "AT3G27470"
3	Araport11	CDS	10164980	10165081	.	+	1	transcript_id "AT3G27470.2"; gene_id "AT3G27470"
3	Araport11	exon	10165152	10165265	.	+	.	transcript_id "AT3G27470.2"; gene_id "AT3G27470"
3	Araport11	CDS	10165152	10165265	.	+	1	transcript_id "AT3G27470.2"; gene_id "AT3G27470"
3	Araport11	exon	10165356	10165412	.	+	.	transcript_id "AT3G27470.2"; gene_id "AT3G27470"
3	Araport11	CDS	10165356	10165412	.	+	1	transcript_id "AT3G27470.2"; gene_id "AT3G27470"
3	Araport11	exon	10165525	10165591	.	+	.	transcript_id "AT3G27470.2"; gene_id "AT3G27470"
3	Araport11	CDS	10165525	10165591	.	+	1	transcript_id "AT3G27470.2"; gene_id "AT3G27470"
3	Araport11	exon	10165664	10165717	.	+	.	transcript_id "AT3G27470.2"; gene_id "AT3G27470"
3	Araport11	CDS	10165664	10165717	.	+	0	transcript_id "AT3G27470.2"; gene_id "AT3G27470"
3	Araport11	exon	10165824	10165898	.	+	.	transcript_id "AT3G27470.2"; gene_id "AT3G27470"
3	Araport11	CDS	10165824	10165898	.	+	0	transcript_id "AT3G27470.2"; gene_id "AT3G27470"
3	Araport11	exon	10166293	10166328	.	+	.	transcript_id "AT3G27470.2"; gene_id "AT3G27470"
3	Araport11	CDS	10166293	10166328	.	+	0	transcript_id "AT3G27470.2"; gene_id "AT3G27470"
3	Araport11	CDS	10166434	10166550	.	+	0	transcript_id "AT3G27470.2"; gene_id "AT3G27470"
3	Araport11	exon	10166434	10167511	.	+	.	transcript_id "AT3G27470.2"; gene_id "AT3G27470"
3	Araport11	stop_codon	10166548	10166550	.	+	.	transcript_id "AT3G27470.2"; gene_id "AT3G27470"
3	Araport11	3UTR	10166551	10167511	.	+	.	transcript_id "AT3G27470.2"; gene_id "AT3G27470"
3	Araport11	exon	10163031	10163170	.	+	.	transcript_id "AT3G27470.4"; gene_id "AT3G27470"
3	Araport11	5UTR	10163031	10163170	.	+	.	transcript_id "AT3G27470.4"; gene_id "AT3G27470"
3	Araport11	exon	10163692	10163811	.	+	.	transcript_id "AT3G27470.4"; gene_id "AT3G27470"
3	Araport11	5UTR	10163692	10163811	.	+	.	transcript_id "AT3G27470.4"; gene_id "AT3G27470"
3	Araport11	5UTR	10163940	10163946	.	+	.	transcript_id "AT3G27470.4"; gene_id "AT3G27470"
3	Araport11	exon	10163940	10164051	.	+	.	transcript_id "AT3G27470.4"; gene_id "AT3G27470"
3	Araport11	start_codon	10163947	10163949	.	+	.	transcript_id "AT3G27470.4"; gene_id "AT3G27470"
3	Araport11	CDS	10163947	10164051	.	+	0	transcript_id "AT3G27470.4"; gene_id "AT3G27470"
3	Araport11	exon	10164170	10164334	.	+	.	transcript_id "AT3G27470.4"; gene_id "AT3G27470"
3	Araport11	CDS	10164170	10164334	.	+	0	transcript_id "AT3G27470.4"; gene_id "AT3G27470"
3	Araport11	exon	10164420	10164524	.	+	.	transcript_id "AT3G27470.4"; gene_id "AT3G27470"
3	Araport11	CDS	10164420	10164524	.	+	0	transcript_id "AT3G27470.4"; gene_id "AT3G27470"
3	Araport11	exon	10164604	10164687	.	+	.	transcript_id "AT3G27470.4"; gene_id "AT3G27470"
3	Araport11	CDS	10164604	10164687	.	+	0	transcript_id "AT3G27470.4"; gene_id "AT3G27470"
3	Araport11	exon	10164763	10164878	.	+	.	transcript_id "AT3G27470.4"; gene_id "AT3G27470"
3	Araport11	CDS	10164763	10164878	.	+	0	transcript_id "AT3G27470.4"; gene_id "AT3G27470"
3	Araport11	exon	10164980	10165081	.	+	.	transcript_id "AT3G27470.4"; gene_id "AT3G27470"
3	Araport11	CDS	10164980	10165081	.	+	1	transcript_id "AT3G27470.4"; gene_id "AT3G27470"
3	Araport11	exon	10165152	10165265	.	+	.	transcript_id "AT3G27470.4"; gene_id "AT3G27470"
3	Araport11	CDS	10165152	10165265	.	+	1	transcript_id "AT3G27470.4"; gene_id "AT3G27470"
3	Araport11	exon	10165356	10165412	.	+	.	transcript_id "AT3G27470.4"; gene_id "AT3G27470"
3	Araport11	CDS	10165356	10165412	.	+	1	transcript_id "AT3G27470.4"; gene_id "AT3G27470"
3	Araport11	exon	10165525	10165591	.	+	.	transcript_id "AT3G27470.4"; gene_id "AT3G27470"
3	Araport11	CDS	10165525	10165591	.	+	1	transcript_id "AT3G27470.4"; gene_id "AT3G27470"
3	Araport11	exon	10165664	10165717	.	+	.	transcript_id "AT3G27470.4"; gene_id "AT3G27470"
3	Araport11	CDS	10165664	10165717	.	+	0	transcript_id "AT3G27470.4"; gene_id "AT3G27470"
3	Araport11	exon	10165824	10165898	.	+	.	transcript_id "AT3G27470.4"; gene_id "AT3G27470"
3	Araport11	CDS	10165824	10165898	.	+	0	transcript_id "AT3G27470.4"; gene_id "AT3G27470"
3	Araport11	exon	10166293	10166328	.	+	.	transcript_id "AT3G27470.4"; gene_id "AT3G27470"
3	Araport11	CDS	10166293	10166328	.	+	0	transcript_id "AT3G27470.4"; gene_id "AT3G27470"
3	Araport11	CDS	10166434	10166550	.	+	0	transcript_id "AT3G27470.4"; gene_id "AT3G27470"
3	Araport11	exon	10166434	10166830	.	+	.	transcript_id "AT3G27470.4"; gene_id "AT3G27470"
3	Araport11	stop_codon	10166548	10166550	.	+	.	transcript_id "AT3G27470.4"; gene_id "AT3G27470"
3	Araport11	3UTR	10166551	10166830	.	+	.	transcript_id "AT3G27470.4"; gene_id "AT3G27470"
3	Araport11	exon	10166954	10167546	.	+	.	transcript_id "AT3G27470.4"; gene_id "AT3G27470"
3	Araport11	3UTR	10166954	10167546	.	+	.	transcript_id "AT3G27470.4"; gene_id "AT3G27470"
3	Araport11	3UTR	10169123	10169241	.	-	.	transcript_id "AT3G27473.1"; gene_id "AT3G27473"
3	Araport11	exon	10169123	10171318	.	-	.	transcript_id "AT3G27473.1"; gene_id "AT3G27473"
3	Araport11	stop_codon	10169242	10169244	.	-	.	transcript_id "AT3G27473.1"; gene_id "AT3G27473"
3	Araport11	CDS	10169242	10171230	.	-	0	transcript_id "AT3G27473.1"; gene_id "AT3G27473"
3	Araport11	start_codon	10171228	10171230	.	-	.	transcript_id "AT3G27473.1"; gene_id "AT3G27473"
3	Araport11	5UTR	10171231	10171318	.	-	.	transcript_id "AT3G27473.1"; gene_id "AT3G27473"
3	Araport11	3UTR	10169191	10169241	.	-	.	transcript_id "AT3G27473.2"; gene_id "AT3G27473"
3	Araport11	exon	10169191	10170412	.	-	.	transcript_id "AT3G27473.2"; gene_id "AT3G27473"
3	Araport11	CDS	10169242	10170412	.	-	1	transcript_id "AT3G27473.2"; gene_id "AT3G27473"
3	Araport11	start_codon	10170410	10170412	.	-	.	transcript_id "AT3G27473.2"; gene_id "AT3G27473"
3	Araport11	stop_codon	10170523	10170525	.	-	.	transcript_id "AT3G27473.2"; gene_id "AT3G27473"
3	Araport11	CDS	10170523	10170755	.	-	0	transcript_id "AT3G27473.2"; gene_id "AT3G27473"
3	Araport11	exon	10170523	10171279	.	-	.	transcript_id "AT3G27473.2"; gene_id "AT3G27473"
3	Araport11	5UTR	10170756	10171279	.	-	.	transcript_id "AT3G27473.2"; gene_id "AT3G27473"
3	Araport11	stop_codon	10169242	10169244	.	-	.	transcript_id "AT3G27473.3"; gene_id "AT3G27473"
3	Araport11	CDS	10169242	10171077	.	-	0	transcript_id "AT3G27473.3"; gene_id "AT3G27473"
3	Araport11	exon	10169242	10171219	.	-	.	transcript_id "AT3G27473.3"; gene_id "AT3G27473"
3	Araport11	start_codon	10171075	10171077	.	-	.	transcript_id "AT3G27473.3"; gene_id "AT3G27473"
3	Araport11	5UTR	10171078	10171219	.	-	.	transcript_id "AT3G27473.3"; gene_id "AT3G27473"
3	Araport11	exon	10171961	10172060	.	-	.	transcript_id "AT3G27473.3"; gene_id "AT3G27473"
3	Araport11	5UTR	10171961	10172060	.	-	.	transcript_id "AT3G27473.3"; gene_id "AT3G27473"
3	Araport11	exon	10169242	10170412	.	-	.	transcript_id "AT3G27473.4"; gene_id "AT3G27473"
3	Araport11	CDS	10169242	10170412	.	-	1	transcript_id "AT3G27473.4"; gene_id "AT3G27473"
3	Araport11	start_codon	10170410	10170412	.	-	.	transcript_id "AT3G27473.4"; gene_id "AT3G27473"
3	Araport11	stop_codon	10170523	10170525	.	-	.	transcript_id "AT3G27473.4"; gene_id "AT3G27473"
3	Araport11	CDS	10170523	10170755	.	-	0	transcript_id "AT3G27473.4"; gene_id "AT3G27473"
3	Araport11	exon	10170523	10171219	.	-	.	transcript_id "AT3G27473.4"; gene_id "AT3G27473"
3	Araport11	5UTR	10170756	10171219	.	-	.	transcript_id "AT3G27473.4"; gene_id "AT3G27473"
3	Araport11	exon	10171961	10172060	.	-	.	transcript_id "AT3G27473.4"; gene_id "AT3G27473"
3	Araport11	5UTR	10171961	10172060	.	-	.	transcript_id "AT3G27473.4"; gene_id "AT3G27473"
3	Araport11	exon	10171927	10172564	.	-	.	transcript_id "AT3G05245.1"; gene_id "AT3G05245"
3	Araport11	5UTR	10172279	10172506	.	+	.	transcript_id "AT3G27475.1"; gene_id "AT3G27475"
3	Araport11	exon	10172279	10172560	.	+	.	transcript_id "AT3G27475.1"; gene_id "AT3G27475"
3	Araport11	start_codon	10172507	10172509	.	+	.	transcript_id "AT3G27475.1"; gene_id "AT3G27475"
3	Araport11	CDS	10172507	10172560	.	+	0	transcript_id "AT3G27475.1"; gene_id "AT3G27475"
3	Araport11	exon	10173128	10173304	.	+	.	transcript_id "AT3G27475.1"; gene_id "AT3G27475"
3	Araport11	CDS	10173128	10173304	.	+	0	transcript_id "AT3G27475.1"; gene_id "AT3G27475"
3	Araport11	exon	10173343	10173357	.	+	.	transcript_id "AT3G27475.1"; gene_id "AT3G27475"
3	Araport11	CDS	10173343	10173357	.	+	0	transcript_id "AT3G27475.1"; gene_id "AT3G27475"
3	Araport11	stop_codon	10173355	10173357	.	+	.	transcript_id "AT3G27475.1"; gene_id "AT3G27475"
3	Araport11	start_codon	10172507	10172509	.	+	.	transcript_id "AT3G27475.2"; gene_id "AT3G27475"
3	Araport11	exon	10172507	10172560	.	+	.	transcript_id "AT3G27475.2"; gene_id "AT3G27475"
3	Araport11	CDS	10172507	10172560	.	+	0	transcript_id "AT3G27475.2"; gene_id "AT3G27475"
3	Araport11	CDS	10173128	10173394	.	+	0	transcript_id "AT3G27475.2"; gene_id "AT3G27475"
3	Araport11	exon	10173128	10174930	.	+	.	transcript_id "AT3G27475.2"; gene_id "AT3G27475"
3	Araport11	stop_codon	10173392	10173394	.	+	.	transcript_id "AT3G27475.2"; gene_id "AT3G27475"
3	Araport11	3UTR	10173395	10174930	.	+	.	transcript_id "AT3G27475.2"; gene_id "AT3G27475"
3	Araport11	exon	10175030	10175581	.	+	.	transcript_id "AT3G27475.2"; gene_id "AT3G27475"
3	Araport11	3UTR	10175030	10175581	.	+	.	transcript_id "AT3G27475.2"; gene_id "AT3G27475"
3	Araport11	3UTR	10173220	10173234	.	-	.	transcript_id "AT3G27480.2"; gene_id "AT3G27480"
3	Araport11	exon	10173220	10173521	.	-	.	transcript_id "AT3G27480.2"; gene_id "AT3G27480"
3	Araport11	CDS	10173235	10173521	.	-	2	transcript_id "AT3G27480.2"; gene_id "AT3G27480"
3	Araport11	start_codon	10173519	10173521	.	-	.	transcript_id "AT3G27480.2"; gene_id "AT3G27480"
3	Araport11	stop_codon	10174574	10174576	.	-	.	transcript_id "AT3G27480.2"; gene_id "AT3G27480"
3	Araport11	exon	10174574	10175555	.	-	.	transcript_id "AT3G27480.2"; gene_id "AT3G27480"
3	Araport11	CDS	10174574	10175555	.	-	0	transcript_id "AT3G27480.2"; gene_id "AT3G27480"
3	Araport11	exon	10173220	10173521	.	-	.	transcript_id "AT3G27480.1"; gene_id "AT3G27480"
3	Araport11	3UTR	10173220	10173521	.	-	.	transcript_id "AT3G27480.1"; gene_id "AT3G27480"
3	Araport11	3UTR	10173614	10173639	.	-	.	transcript_id "AT3G27480.1"; gene_id "AT3G27480"
3	Araport11	exon	10173614	10173673	.	-	.	transcript_id "AT3G27480.1"; gene_id "AT3G27480"
3	Araport11	CDS	10173640	10173673	.	-	1	transcript_id "AT3G27480.1"; gene_id "AT3G27480"
3	Araport11	start_codon	10173671	10173673	.	-	.	transcript_id "AT3G27480.1"; gene_id "AT3G27480"
3	Araport11	stop_codon	10173775	10173777	.	-	.	transcript_id "AT3G27480.1"; gene_id "AT3G27480"
3	Araport11	CDS	10173775	10175555	.	-	0	transcript_id "AT3G27480.1"; gene_id "AT3G27480"
3	Araport11	exon	10173775	10175604	.	-	.	transcript_id "AT3G27480.1"; gene_id "AT3G27480"
3	Araport11	5UTR	10175556	10175604	.	-	.	transcript_id "AT3G27480.1"; gene_id "AT3G27480"
3	Araport11	3UTR	10177892	10178099	.	-	.	transcript_id "AT3G27490.2"; gene_id "AT3G27490"
3	Araport11	exon	10177892	10179778	.	-	.	transcript_id "AT3G27490.2"; gene_id "AT3G27490"
3	Araport11	CDS	10178100	10179778	.	-	2	transcript_id "AT3G27490.2"; gene_id "AT3G27490"
3	Araport11	start_codon	10179776	10179778	.	-	.	transcript_id "AT3G27490.2"; gene_id "AT3G27490"
3	Araport11	stop_codon	10179866	10179868	.	-	.	transcript_id "AT3G27490.2"; gene_id "AT3G27490"
3	Araport11	exon	10179866	10180148	.	-	.	transcript_id "AT3G27490.2"; gene_id "AT3G27490"
3	Araport11	CDS	10179866	10180148	.	-	0	transcript_id "AT3G27490.2"; gene_id "AT3G27490"
3	Araport11	3UTR	10177899	10178099	.	-	.	transcript_id "AT3G27490.1"; gene_id "AT3G27490"
3	Araport11	exon	10177899	10180175	.	-	.	transcript_id "AT3G27490.1"; gene_id "AT3G27490"
3	Araport11	stop_codon	10178100	10178102	.	-	.	transcript_id "AT3G27490.1"; gene_id "AT3G27490"
3	Araport11	CDS	10178100	10180148	.	-	0	transcript_id "AT3G27490.1"; gene_id "AT3G27490"
3	Araport11	start_codon	10180146	10180148	.	-	.	transcript_id "AT3G27490.1"; gene_id "AT3G27490"
3	Araport11	5UTR	10180149	10180175	.	-	.	transcript_id "AT3G27490.1"; gene_id "AT3G27490"
3	Araport11	stop_codon	10182295	10182297	.	-	.	transcript_id "AT3G27495.1"; gene_id "AT3G27495"
3	Araport11	exon	10182295	10182561	.	-	.	transcript_id "AT3G27495.1"; gene_id "AT3G27495"
3	Araport11	CDS	10182295	10182561	.	-	0	transcript_id "AT3G27495.1"; gene_id "AT3G27495"
3	Araport11	start_codon	10182559	10182561	.	-	.	transcript_id "AT3G27495.1"; gene_id "AT3G27495"
3	Araport11	3UTR	10182730	10183307	.	-	.	transcript_id "AT3G27500.2"; gene_id "AT3G27500"
3	Araport11	exon	10182730	10183456	.	-	.	transcript_id "AT3G27500.2"; gene_id "AT3G27500"
3	Araport11	CDS	10183308	10183456	.	-	2	transcript_id "AT3G27500.2"; gene_id "AT3G27500"
3	Araport11	start_codon	10183454	10183456	.	-	.	transcript_id "AT3G27500.2"; gene_id "AT3G27500"
3	Araport11	stop_codon	10183527	10183529	.	-	.	transcript_id "AT3G27500.2"; gene_id "AT3G27500"
3	Araport11	CDS	10183527	10185081	.	-	0	transcript_id "AT3G27500.2"; gene_id "AT3G27500"
3	Araport11	exon	10183527	10185149	.	-	.	transcript_id "AT3G27500.2"; gene_id "AT3G27500"
3	Araport11	5UTR	10185082	10185149	.	-	.	transcript_id "AT3G27500.2"; gene_id "AT3G27500"
3	Araport11	3UTR	10182735	10183002	.	-	.	transcript_id "AT3G27500.1"; gene_id "AT3G27500"
3	Araport11	exon	10182735	10185198	.	-	.	transcript_id "AT3G27500.1"; gene_id "AT3G27500"
3	Araport11	stop_codon	10183003	10183005	.	-	.	transcript_id "AT3G27500.1"; gene_id "AT3G27500"
3	Araport11	CDS	10183003	10185081	.	-	0	transcript_id "AT3G27500.1"; gene_id "AT3G27500"
3	Araport11	start_codon	10185079	10185081	.	-	.	transcript_id "AT3G27500.1"; gene_id "AT3G27500"
3	Araport11	5UTR	10185082	10185198	.	-	.	transcript_id "AT3G27500.1"; gene_id "AT3G27500"
3	Araport11	3UTR	10182737	10183294	.	-	.	transcript_id "AT3G27500.3"; gene_id "AT3G27500"
3	Araport11	exon	10182737	10183307	.	-	.	transcript_id "AT3G27500.3"; gene_id "AT3G27500"
3	Araport11	CDS	10183295	10183307	.	-	1	transcript_id "AT3G27500.3"; gene_id "AT3G27500"
3	Araport11	start_codon	10183305	10183307	.	-	.	transcript_id "AT3G27500.3"; gene_id "AT3G27500"
3	Araport11	stop_codon	10183457	10183459	.	-	.	transcript_id "AT3G27500.3"; gene_id "AT3G27500"
3	Araport11	CDS	10183457	10185081	.	-	0	transcript_id "AT3G27500.3"; gene_id "AT3G27500"
3	Araport11	exon	10183457	10185145	.	-	.	transcript_id "AT3G27500.3"; gene_id "AT3G27500"
3	Araport11	5UTR	10185082	10185145	.	-	.	transcript_id "AT3G27500.3"; gene_id "AT3G27500"
3	Araport11	3UTR	10185765	10185959	.	-	.	transcript_id "AT3G27503.1"; gene_id "AT3G27503"
3	Araport11	exon	10185765	10186189	.	-	.	transcript_id "AT3G27503.1"; gene_id "AT3G27503"
3	Araport11	CDS	10185960	10186189	.	-	2	transcript_id "AT3G27503.1"; gene_id "AT3G27503"
3	Araport11	start_codon	10186187	10186189	.	-	.	transcript_id "AT3G27503.1"; gene_id "AT3G27503"
3	Araport11	stop_codon	10186433	10186435	.	-	.	transcript_id "AT3G27503.1"; gene_id "AT3G27503"
3	Araport11	CDS	10186433	10186499	.	-	0	transcript_id "AT3G27503.1"; gene_id "AT3G27503"
3	Araport11	exon	10186433	10186537	.	-	.	transcript_id "AT3G27503.1"; gene_id "AT3G27503"
3	Araport11	5UTR	10186500	10186537	.	-	.	transcript_id "AT3G27503.1"; gene_id "AT3G27503"
3	Araport11	exon	10187733	10187965	.	-	.	transcript_id "AT3G05265.1"; gene_id "AT3G05265"
3	Araport11	3UTR	10188134	10188239	.	-	.	transcript_id "AT3G27510.1"; gene_id "AT3G27510"
3	Araport11	exon	10188134	10190344	.	-	.	transcript_id "AT3G27510.1"; gene_id "AT3G27510"
3	Araport11	stop_codon	10188240	10188242	.	-	.	transcript_id "AT3G27510.1"; gene_id "AT3G27510"
3	Araport11	CDS	10188240	10189562	.	-	0	transcript_id "AT3G27510.1"; gene_id "AT3G27510"
3	Araport11	start_codon	10189560	10189562	.	-	.	transcript_id "AT3G27510.1"; gene_id "AT3G27510"
3	Araport11	5UTR	10189563	10190344	.	-	.	transcript_id "AT3G27510.1"; gene_id "AT3G27510"
3	Araport11	3UTR	10188152	10188532	.	-	.	transcript_id "AT3G27510.2"; gene_id "AT3G27510"
3	Araport11	exon	10188152	10188681	.	-	.	transcript_id "AT3G27510.2"; gene_id "AT3G27510"
3	Araport11	CDS	10188533	10188681	.	-	2	transcript_id "AT3G27510.2"; gene_id "AT3G27510"
3	Araport11	start_codon	10188679	10188681	.	-	.	transcript_id "AT3G27510.2"; gene_id "AT3G27510"
3	Araport11	stop_codon	10188752	10188754	.	-	.	transcript_id "AT3G27510.2"; gene_id "AT3G27510"
3	Araport11	CDS	10188752	10189562	.	-	0	transcript_id "AT3G27510.2"; gene_id "AT3G27510"
3	Araport11	exon	10188752	10190348	.	-	.	transcript_id "AT3G27510.2"; gene_id "AT3G27510"
3	Araport11	5UTR	10189563	10190348	.	-	.	transcript_id "AT3G27510.2"; gene_id "AT3G27510"
3	Araport11	5UTR	10192294	10192483	.	+	.	transcript_id "AT3G27520.1"; gene_id "AT3G27520"
3	Araport11	exon	10192294	10192921	.	+	.	transcript_id "AT3G27520.1"; gene_id "AT3G27520"
3	Araport11	start_codon	10192484	10192486	.	+	.	transcript_id "AT3G27520.1"; gene_id "AT3G27520"
3	Araport11	CDS	10192484	10192921	.	+	0	transcript_id "AT3G27520.1"; gene_id "AT3G27520"
3	Araport11	CDS	10193001	10193159	.	+	0	transcript_id "AT3G27520.1"; gene_id "AT3G27520"
3	Araport11	exon	10193001	10193500	.	+	.	transcript_id "AT3G27520.1"; gene_id "AT3G27520"
3	Araport11	stop_codon	10193157	10193159	.	+	.	transcript_id "AT3G27520.1"; gene_id "AT3G27520"
3	Araport11	3UTR	10193160	10193500	.	+	.	transcript_id "AT3G27520.1"; gene_id "AT3G27520"
3	Araport11	3UTR	10193477	10193777	.	-	.	transcript_id "AT3G27530.1"; gene_id "AT3G27530"
3	Araport11	exon	10193477	10194329	.	-	.	transcript_id "AT3G27530.1"; gene_id "AT3G27530"
3	Araport11	CDS	10193778	10194329	.	-	0	transcript_id "AT3G27530.1"; gene_id "AT3G27530"
3	Araport11	start_codon	10194327	10194329	.	-	.	transcript_id "AT3G27530.1"; gene_id "AT3G27530"
3	Araport11	exon	10194744	10195511	.	-	.	transcript_id "AT3G27530.1"; gene_id "AT3G27530"
3	Araport11	CDS	10194744	10195511	.	-	0	transcript_id "AT3G27530.1"; gene_id "AT3G27530"
3	Araport11	exon	10195599	10195664	.	-	.	transcript_id "AT3G27530.1"; gene_id "AT3G27530"
3	Araport11	CDS	10195599	10195664	.	-	0	transcript_id "AT3G27530.1"; gene_id "AT3G27530"
3	Araport11	exon	10195745	10195793	.	-	.	transcript_id "AT3G27530.1"; gene_id "AT3G27530"
3	Araport11	CDS	10195745	10195793	.	-	1	transcript_id "AT3G27530.1"; gene_id "AT3G27530"
3	Araport11	exon	10195946	10196049	.	-	.	transcript_id "AT3G27530.1"; gene_id "AT3G27530"
3	Araport11	CDS	10195946	10196049	.	-	0	transcript_id "AT3G27530.1"; gene_id "AT3G27530"
3	Araport11	exon	10196166	10196351	.	-	.	transcript_id "AT3G27530.1"; gene_id "AT3G27530"
3	Araport11	CDS	10196166	10196351	.	-	0	transcript_id "AT3G27530.1"; gene_id "AT3G27530"
3	Araport11	exon	10196685	10196756	.	-	.	transcript_id "AT3G27530.1"; gene_id "AT3G27530"
3	Araport11	CDS	10196685	10196756	.	-	0	transcript_id "AT3G27530.1"; gene_id "AT3G27530"
3	Araport11	exon	10196845	10196958	.	-	.	transcript_id "AT3G27530.1"; gene_id "AT3G27530"
3	Araport11	CDS	10196845	10196958	.	-	0	transcript_id "AT3G27530.1"; gene_id "AT3G27530"
3	Araport11	exon	10197056	10197142	.	-	.	transcript_id "AT3G27530.1"; gene_id "AT3G27530"
3	Araport11	CDS	10197056	10197142	.	-	0	transcript_id "AT3G27530.1"; gene_id "AT3G27530"
3	Araport11	exon	10197224	10197274	.	-	.	transcript_id "AT3G27530.1"; gene_id "AT3G27530"
3	Araport11	CDS	10197224	10197274	.	-	0	transcript_id "AT3G27530.1"; gene_id "AT3G27530"
3	Araport11	exon	10197492	10197587	.	-	.	transcript_id "AT3G27530.1"; gene_id "AT3G27530"
3	Araport11	CDS	10197492	10197587	.	-	0	transcript_id "AT3G27530.1"; gene_id "AT3G27530"
3	Araport11	exon	10197677	10197730	.	-	.	transcript_id "AT3G27530.1"; gene_id "AT3G27530"
3	Araport11	CDS	10197677	10197730	.	-	0	transcript_id "AT3G27530.1"; gene_id "AT3G27530"
3	Araport11	exon	10197897	10197966	.	-	.	transcript_id "AT3G27530.1"; gene_id "AT3G27530"
3	Araport11	CDS	10197897	10197966	.	-	1	transcript_id "AT3G27530.1"; gene_id "AT3G27530"
3	Araport11	exon	10198047	10198120	.	-	.	transcript_id "AT3G27530.1"; gene_id "AT3G27530"
3	Araport11	CDS	10198047	10198120	.	-	0	transcript_id "AT3G27530.1"; gene_id "AT3G27530"
3	Araport11	exon	10198224	10198370	.	-	.	transcript_id "AT3G27530.1"; gene_id "AT3G27530"
3	Araport11	CDS	10198224	10198370	.	-	0	transcript_id "AT3G27530.1"; gene_id "AT3G27530"
3	Araport11	exon	10198880	10198932	.	-	.	transcript_id "AT3G27530.1"; gene_id "AT3G27530"
3	Araport11	CDS	10198880	10198932	.	-	2	transcript_id "AT3G27530.1"; gene_id "AT3G27530"
3	Araport11	exon	10199017	10199144	.	-	.	transcript_id "AT3G27530.1"; gene_id "AT3G27530"
3	Araport11	CDS	10199017	10199144	.	-	1	transcript_id "AT3G27530.1"; gene_id "AT3G27530"
3	Araport11	exon	10199262	10199311	.	-	.	transcript_id "AT3G27530.1"; gene_id "AT3G27530"
3	Araport11	CDS	10199262	10199311	.	-	0	transcript_id "AT3G27530.1"; gene_id "AT3G27530"
3	Araport11	stop_codon	10199636	10199638	.	-	.	transcript_id "AT3G27530.1"; gene_id "AT3G27530"
3	Araport11	CDS	10199636	10199659	.	-	0	transcript_id "AT3G27530.1"; gene_id "AT3G27530"
3	Araport11	exon	10199636	10199684	.	-	.	transcript_id "AT3G27530.1"; gene_id "AT3G27530"
3	Araport11	5UTR	10199660	10199684	.	-	.	transcript_id "AT3G27530.1"; gene_id "AT3G27530"
3	Araport11	exon	10199845	10200046	.	-	.	transcript_id "AT3G27530.1"; gene_id "AT3G27530"
3	Araport11	5UTR	10199845	10200046	.	-	.	transcript_id "AT3G27530.1"; gene_id "AT3G27530"
3	Araport11	5UTR	10205074	10205488	.	+	.	transcript_id "AT3G27540.1"; gene_id "AT3G27540"
3	Araport11	exon	10205074	10205551	.	+	.	transcript_id "AT3G27540.1"; gene_id "AT3G27540"
3	Araport11	start_codon	10205489	10205491	.	+	.	transcript_id "AT3G27540.1"; gene_id "AT3G27540"
3	Araport11	CDS	10205489	10205551	.	+	0	transcript_id "AT3G27540.1"; gene_id "AT3G27540"
3	Araport11	CDS	10205779	10206888	.	+	0	transcript_id "AT3G27540.1"; gene_id "AT3G27540"
3	Araport11	exon	10205779	10207423	.	+	.	transcript_id "AT3G27540.1"; gene_id "AT3G27540"
3	Araport11	stop_codon	10206886	10206888	.	+	.	transcript_id "AT3G27540.1"; gene_id "AT3G27540"
3	Araport11	3UTR	10206889	10207423	.	+	.	transcript_id "AT3G27540.1"; gene_id "AT3G27540"
3	Araport11	3UTR	10207727	10208009	.	-	.	transcript_id "AT3G27550.2"; gene_id "AT3G27550"
3	Araport11	exon	10207727	10208897	.	-	.	transcript_id "AT3G27550.2"; gene_id "AT3G27550"
3	Araport11	CDS	10208010	10208897	.	-	0	transcript_id "AT3G27550.2"; gene_id "AT3G27550"
3	Araport11	start_codon	10208895	10208897	.	-	.	transcript_id "AT3G27550.2"; gene_id "AT3G27550"
3	Araport11	exon	10209114	10209515	.	-	.	transcript_id "AT3G27550.2"; gene_id "AT3G27550"
3	Araport11	CDS	10209114	10209515	.	-	0	transcript_id "AT3G27550.2"; gene_id "AT3G27550"
3	Araport11	exon	10209714	10209978	.	-	.	transcript_id "AT3G27550.2"; gene_id "AT3G27550"
3	Araport11	CDS	10209714	10209978	.	-	1	transcript_id "AT3G27550.2"; gene_id "AT3G27550"
3	Araport11	stop_codon	10210111	10210113	.	-	.	transcript_id "AT3G27550.2"; gene_id "AT3G27550"
3	Araport11	CDS	10210111	10210199	.	-	0	transcript_id "AT3G27550.2"; gene_id "AT3G27550"
3	Araport11	exon	10210111	10210231	.	-	.	transcript_id "AT3G27550.2"; gene_id "AT3G27550"
3	Araport11	5UTR	10210200	10210231	.	-	.	transcript_id "AT3G27550.2"; gene_id "AT3G27550"
3	Araport11	3UTR	10207781	10208009	.	-	.	transcript_id "AT3G27550.3"; gene_id "AT3G27550"
3	Araport11	exon	10207781	10208897	.	-	.	transcript_id "AT3G27550.3"; gene_id "AT3G27550"
3	Araport11	CDS	10208010	10208897	.	-	0	transcript_id "AT3G27550.3"; gene_id "AT3G27550"
3	Araport11	start_codon	10208895	10208897	.	-	.	transcript_id "AT3G27550.3"; gene_id "AT3G27550"
3	Araport11	exon	10209114	10209515	.	-	.	transcript_id "AT3G27550.3"; gene_id "AT3G27550"
3	Araport11	CDS	10209114	10209515	.	-	0	transcript_id "AT3G27550.3"; gene_id "AT3G27550"
3	Araport11	stop_codon	10209714	10209716	.	-	.	transcript_id "AT3G27550.3"; gene_id "AT3G27550"
3	Araport11	CDS	10209714	10209899	.	-	0	transcript_id "AT3G27550.3"; gene_id "AT3G27550"
3	Araport11	exon	10209714	10210087	.	-	.	transcript_id "AT3G27550.3"; gene_id "AT3G27550"
3	Araport11	5UTR	10209900	10210087	.	-	.	transcript_id "AT3G27550.3"; gene_id "AT3G27550"
3	Araport11	3UTR	10207781	10208009	.	-	.	transcript_id "AT3G27550.1"; gene_id "AT3G27550"
3	Araport11	exon	10207781	10208897	.	-	.	transcript_id "AT3G27550.1"; gene_id "AT3G27550"
3	Araport11	CDS	10208010	10208897	.	-	0	transcript_id "AT3G27550.1"; gene_id "AT3G27550"
3	Araport11	start_codon	10208895	10208897	.	-	.	transcript_id "AT3G27550.1"; gene_id "AT3G27550"
3	Araport11	exon	10209114	10209515	.	-	.	transcript_id "AT3G27550.1"; gene_id "AT3G27550"
3	Araport11	CDS	10209114	10209515	.	-	0	transcript_id "AT3G27550.1"; gene_id "AT3G27550"
3	Araport11	stop_codon	10209714	10209716	.	-	.	transcript_id "AT3G27550.1"; gene_id "AT3G27550"
3	Araport11	CDS	10209714	10209899	.	-	0	transcript_id "AT3G27550.1"; gene_id "AT3G27550"
3	Araport11	exon	10209714	10209978	.	-	.	transcript_id "AT3G27550.1"; gene_id "AT3G27550"
3	Araport11	5UTR	10209900	10209978	.	-	.	transcript_id "AT3G27550.1"; gene_id "AT3G27550"
3	Araport11	exon	10210111	10210125	.	-	.	transcript_id "AT3G27550.1"; gene_id "AT3G27550"
3	Araport11	5UTR	10210111	10210125	.	-	.	transcript_id "AT3G27550.1"; gene_id "AT3G27550"
3	Araport11	exon	10210328	10210399	72	+	.	transcript_id "AT3G27555.1"; gene_id "AT3G27555"
3	Araport11	3UTR	10210417	10210596	.	-	.	transcript_id "AT3G27560.1"; gene_id "AT3G27560"
3	Araport11	exon	10210417	10210923	.	-	.	transcript_id "AT3G27560.1"; gene_id "AT3G27560"
3	Araport11	CDS	10210597	10210923	.	-	0	transcript_id "AT3G27560.1"; gene_id "AT3G27560"
3	Araport11	start_codon	10210921	10210923	.	-	.	transcript_id "AT3G27560.1"; gene_id "AT3G27560"
3	Araport11	exon	10211195	10211353	.	-	.	transcript_id "AT3G27560.1"; gene_id "AT3G27560"
3	Araport11	CDS	10211195	10211353	.	-	0	transcript_id "AT3G27560.1"; gene_id "AT3G27560"
3	Araport11	exon	10211437	10211561	.	-	.	transcript_id "AT3G27560.1"; gene_id "AT3G27560"
3	Araport11	CDS	10211437	10211561	.	-	2	transcript_id "AT3G27560.1"; gene_id "AT3G27560"
3	Araport11	exon	10211635	10211830	.	-	.	transcript_id "AT3G27560.1"; gene_id "AT3G27560"
3	Araport11	CDS	10211635	10211830	.	-	0	transcript_id "AT3G27560.1"; gene_id "AT3G27560"
3	Araport11	exon	10211922	10212054	.	-	.	transcript_id "AT3G27560.1"; gene_id "AT3G27560"
3	Araport11	CDS	10211922	10212054	.	-	1	transcript_id "AT3G27560.1"; gene_id "AT3G27560"
3	Araport11	stop_codon	10212377	10212379	.	-	.	transcript_id "AT3G27560.1"; gene_id "AT3G27560"
3	Araport11	CDS	10212377	10212507	.	-	0	transcript_id "AT3G27560.1"; gene_id "AT3G27560"
3	Araport11	exon	10212377	10213093	.	-	.	transcript_id "AT3G27560.1"; gene_id "AT3G27560"
3	Araport11	5UTR	10212508	10213093	.	-	.	transcript_id "AT3G27560.1"; gene_id "AT3G27560"
3	Araport11	3UTR	10213996	10214275	.	-	.	transcript_id "AT3G27570.1"; gene_id "AT3G27570"
3	Araport11	exon	10213996	10214591	.	-	.	transcript_id "AT3G27570.1"; gene_id "AT3G27570"
3	Araport11	CDS	10214276	10214591	.	-	1	transcript_id "AT3G27570.1"; gene_id "AT3G27570"
3	Araport11	start_codon	10214589	10214591	.	-	.	transcript_id "AT3G27570.1"; gene_id "AT3G27570"
3	Araport11	exon	10215061	10215144	.	-	.	transcript_id "AT3G27570.1"; gene_id "AT3G27570"
3	Araport11	CDS	10215061	10215144	.	-	1	transcript_id "AT3G27570.1"; gene_id "AT3G27570"
3	Araport11	exon	10215235	10215540	.	-	.	transcript_id "AT3G27570.1"; gene_id "AT3G27570"
3	Araport11	CDS	10215235	10215540	.	-	1	transcript_id "AT3G27570.1"; gene_id "AT3G27570"
3	Araport11	exon	10216158	10216234	.	-	.	transcript_id "AT3G27570.1"; gene_id "AT3G27570"
3	Araport11	CDS	10216158	10216234	.	-	0	transcript_id "AT3G27570.1"; gene_id "AT3G27570"
3	Araport11	stop_codon	10216325	10216327	.	-	.	transcript_id "AT3G27570.1"; gene_id "AT3G27570"
3	Araport11	CDS	10216325	10216681	.	-	0	transcript_id "AT3G27570.1"; gene_id "AT3G27570"
3	Araport11	exon	10216325	10216964	.	-	.	transcript_id "AT3G27570.1"; gene_id "AT3G27570"
3	Araport11	5UTR	10216682	10216964	.	-	.	transcript_id "AT3G27570.1"; gene_id "AT3G27570"
3	Araport11	3UTR	10213996	10214275	.	-	.	transcript_id "AT3G27570.2"; gene_id "AT3G27570"
3	Araport11	exon	10213996	10214591	.	-	.	transcript_id "AT3G27570.2"; gene_id "AT3G27570"
3	Araport11	CDS	10214276	10214591	.	-	1	transcript_id "AT3G27570.2"; gene_id "AT3G27570"
3	Araport11	start_codon	10214589	10214591	.	-	.	transcript_id "AT3G27570.2"; gene_id "AT3G27570"
3	Araport11	exon	10215061	10215144	.	-	.	transcript_id "AT3G27570.2"; gene_id "AT3G27570"
3	Araport11	CDS	10215061	10215144	.	-	1	transcript_id "AT3G27570.2"; gene_id "AT3G27570"
3	Araport11	exon	10215235	10215540	.	-	.	transcript_id "AT3G27570.2"; gene_id "AT3G27570"
3	Araport11	CDS	10215235	10215540	.	-	1	transcript_id "AT3G27570.2"; gene_id "AT3G27570"
3	Araport11	exon	10216158	10216234	.	-	.	transcript_id "AT3G27570.2"; gene_id "AT3G27570"
3	Araport11	CDS	10216158	10216234	.	-	0	transcript_id "AT3G27570.2"; gene_id "AT3G27570"
3	Araport11	stop_codon	10216325	10216327	.	-	.	transcript_id "AT3G27570.2"; gene_id "AT3G27570"
3	Araport11	CDS	10216325	10216564	.	-	0	transcript_id "AT3G27570.2"; gene_id "AT3G27570"
3	Araport11	exon	10216325	10216590	.	-	.	transcript_id "AT3G27570.2"; gene_id "AT3G27570"
3	Araport11	5UTR	10216565	10216590	.	-	.	transcript_id "AT3G27570.2"; gene_id "AT3G27570"
3	Araport11	exon	10216751	10216964	.	-	.	transcript_id "AT3G27570.2"; gene_id "AT3G27570"
3	Araport11	5UTR	10216751	10216964	.	-	.	transcript_id "AT3G27570.2"; gene_id "AT3G27570"
3	Araport11	3UTR	10217417	10217670	.	-	.	transcript_id "AT3G27580.1"; gene_id "AT3G27580"
3	Araport11	exon	10217417	10218553	.	-	.	transcript_id "AT3G27580.1"; gene_id "AT3G27580"
3	Araport11	CDS	10217671	10218553	.	-	1	transcript_id "AT3G27580.1"; gene_id "AT3G27580"
3	Araport11	start_codon	10218551	10218553	.	-	.	transcript_id "AT3G27580.1"; gene_id "AT3G27580"
3	Araport11	stop_codon	10218631	10218633	.	-	.	transcript_id "AT3G27580.1"; gene_id "AT3G27580"
3	Araport11	CDS	10218631	10219484	.	-	0	transcript_id "AT3G27580.1"; gene_id "AT3G27580"
3	Araport11	exon	10218631	10220061	.	-	.	transcript_id "AT3G27580.1"; gene_id "AT3G27580"
3	Araport11	5UTR	10219485	10220061	.	-	.	transcript_id "AT3G27580.1"; gene_id "AT3G27580"
3	Araport11	3UTR	10217430	10217670	.	-	.	transcript_id "AT3G27580.2"; gene_id "AT3G27580"
3	Araport11	exon	10217430	10218553	.	-	.	transcript_id "AT3G27580.2"; gene_id "AT3G27580"
3	Araport11	CDS	10217671	10218553	.	-	1	transcript_id "AT3G27580.2"; gene_id "AT3G27580"
3	Araport11	start_codon	10218551	10218553	.	-	.	transcript_id "AT3G27580.2"; gene_id "AT3G27580"
3	Araport11	stop_codon	10218631	10218633	.	-	.	transcript_id "AT3G27580.2"; gene_id "AT3G27580"
3	Araport11	CDS	10218631	10219484	.	-	0	transcript_id "AT3G27580.2"; gene_id "AT3G27580"
3	Araport11	exon	10218631	10219505	.	-	.	transcript_id "AT3G27580.2"; gene_id "AT3G27580"
3	Araport11	5UTR	10219485	10219505	.	-	.	transcript_id "AT3G27580.2"; gene_id "AT3G27580"
3	Araport11	exon	10219737	10220061	.	-	.	transcript_id "AT3G27580.2"; gene_id "AT3G27580"
3	Araport11	5UTR	10219737	10220061	.	-	.	transcript_id "AT3G27580.2"; gene_id "AT3G27580"
3	Araport11	5UTR	10220326	10220414	.	+	.	transcript_id "AT3G27590.1"; gene_id "AT3G27590"
3	Araport11	exon	10220326	10220459	.	+	.	transcript_id "AT3G27590.1"; gene_id "AT3G27590"
3	Araport11	start_codon	10220415	10220417	.	+	.	transcript_id "AT3G27590.1"; gene_id "AT3G27590"
3	Araport11	CDS	10220415	10220459	.	+	0	transcript_id "AT3G27590.1"; gene_id "AT3G27590"
3	Araport11	exon	10221114	10221260	.	+	.	transcript_id "AT3G27590.1"; gene_id "AT3G27590"
3	Araport11	CDS	10221114	10221260	.	+	0	transcript_id "AT3G27590.1"; gene_id "AT3G27590"
3	Araport11	CDS	10221551	10221715	.	+	0	transcript_id "AT3G27590.1"; gene_id "AT3G27590"
3	Araport11	exon	10221551	10221857	.	+	.	transcript_id "AT3G27590.1"; gene_id "AT3G27590"
3	Araport11	stop_codon	10221713	10221715	.	+	.	transcript_id "AT3G27590.1"; gene_id "AT3G27590"
3	Araport11	3UTR	10221716	10221857	.	+	.	transcript_id "AT3G27590.1"; gene_id "AT3G27590"
3	Araport11	exon	10223743	10224057	.	-	.	transcript_id "AT3G27600.1"; gene_id "AT3G27600"
3	Araport11	CDS	10223743	10224057	.	-	0	transcript_id "AT3G27600.1"; gene_id "AT3G27600"
3	Araport11	3UTR	10223743	10224057	.	-	.	transcript_id "AT3G27600.1"; gene_id "AT3G27600"
3	Araport11	start_codon	10224055	10224057	.	-	.	transcript_id "AT3G27600.1"; gene_id "AT3G27600"
3	Araport11	exon	10224236	10224364	.	-	.	transcript_id "AT3G27600.1"; gene_id "AT3G27600"
3	Araport11	5UTR	10224236	10224364	.	-	.	transcript_id "AT3G27600.1"; gene_id "AT3G27600"
3	Araport11	CDS	10224236	10224364	.	-	0	transcript_id "AT3G27600.1"; gene_id "AT3G27600"
3	Araport11	3UTR	10224236	10224364	.	-	.	transcript_id "AT3G27600.1"; gene_id "AT3G27600"
3	Araport11	exon	10224428	10224549	.	-	.	transcript_id "AT3G27600.1"; gene_id "AT3G27600"
3	Araport11	5UTR	10224428	10224549	.	-	.	transcript_id "AT3G27600.1"; gene_id "AT3G27600"
3	Araport11	CDS	10224428	10224549	.	-	2	transcript_id "AT3G27600.1"; gene_id "AT3G27600"
3	Araport11	3UTR	10224428	10224549	.	-	.	transcript_id "AT3G27600.1"; gene_id "AT3G27600"
3	Araport11	stop_codon	10224573	10224575	.	-	.	transcript_id "AT3G27600.1"; gene_id "AT3G27600"
3	Araport11	exon	10224573	10224948	.	-	.	transcript_id "AT3G27600.1"; gene_id "AT3G27600"
3	Araport11	5UTR	10224573	10224948	.	-	.	transcript_id "AT3G27600.1"; gene_id "AT3G27600"
3	Araport11	CDS	10224573	10224948	.	-	0	transcript_id "AT3G27600.1"; gene_id "AT3G27600"
3	Araport11	3UTR	10225486	10225728	.	-	.	transcript_id "AT3G27610.3"; gene_id "AT3G27610"
3	Araport11	exon	10225486	10225854	.	-	.	transcript_id "AT3G27610.3"; gene_id "AT3G27610"
3	Araport11	CDS	10225729	10225854	.	-	0	transcript_id "AT3G27610.3"; gene_id "AT3G27610"
3	Araport11	start_codon	10225852	10225854	.	-	.	transcript_id "AT3G27610.3"; gene_id "AT3G27610"
3	Araport11	exon	10225961	10226071	.	-	.	transcript_id "AT3G27610.3"; gene_id "AT3G27610"
3	Araport11	CDS	10225961	10226071	.	-	0	transcript_id "AT3G27610.3"; gene_id "AT3G27610"
3	Araport11	exon	10226192	10226298	.	-	.	transcript_id "AT3G27610.3"; gene_id "AT3G27610"
3	Araport11	CDS	10226192	10226298	.	-	2	transcript_id "AT3G27610.3"; gene_id "AT3G27610"
3	Araport11	exon	10226418	10226530	.	-	.	transcript_id "AT3G27610.3"; gene_id "AT3G27610"
3	Araport11	CDS	10226418	10226530	.	-	1	transcript_id "AT3G27610.3"; gene_id "AT3G27610"
3	Araport11	exon	10226730	10226826	.	-	.	transcript_id "AT3G27610.3"; gene_id "AT3G27610"
3	Araport11	CDS	10226730	10226826	.	-	2	transcript_id "AT3G27610.3"; gene_id "AT3G27610"
3	Araport11	exon	10226929	10227085	.	-	.	transcript_id "AT3G27610.3"; gene_id "AT3G27610"
3	Araport11	CDS	10226929	10227085	.	-	0	transcript_id "AT3G27610.3"; gene_id "AT3G27610"
3	Araport11	exon	10227207	10227260	.	-	.	transcript_id "AT3G27610.3"; gene_id "AT3G27610"
3	Araport11	CDS	10227207	10227260	.	-	0	transcript_id "AT3G27610.3"; gene_id "AT3G27610"
3	Araport11	stop_codon	10227329	10227331	.	-	.	transcript_id "AT3G27610.3"; gene_id "AT3G27610"
3	Araport11	CDS	10227329	10227400	.	-	0	transcript_id "AT3G27610.3"; gene_id "AT3G27610"
3	Araport11	exon	10227329	10227808	.	-	.	transcript_id "AT3G27610.3"; gene_id "AT3G27610"
3	Araport11	5UTR	10227401	10227808	.	-	.	transcript_id "AT3G27610.3"; gene_id "AT3G27610"
3	Araport11	exon	10227888	10227986	.	-	.	transcript_id "AT3G27610.3"; gene_id "AT3G27610"
3	Araport11	5UTR	10227888	10227986	.	-	.	transcript_id "AT3G27610.3"; gene_id "AT3G27610"
3	Araport11	exon	10228063	10228192	.	-	.	transcript_id "AT3G27610.3"; gene_id "AT3G27610"
3	Araport11	5UTR	10228063	10228192	.	-	.	transcript_id "AT3G27610.3"; gene_id "AT3G27610"
3	Araport11	3UTR	10225486	10225728	.	-	.	transcript_id "AT3G27610.1"; gene_id "AT3G27610"
3	Araport11	exon	10225486	10225854	.	-	.	transcript_id "AT3G27610.1"; gene_id "AT3G27610"
3	Araport11	CDS	10225729	10225854	.	-	0	transcript_id "AT3G27610.1"; gene_id "AT3G27610"
3	Araport11	start_codon	10225852	10225854	.	-	.	transcript_id "AT3G27610.1"; gene_id "AT3G27610"
3	Araport11	exon	10225961	10226071	.	-	.	transcript_id "AT3G27610.1"; gene_id "AT3G27610"
3	Araport11	CDS	10225961	10226071	.	-	0	transcript_id "AT3G27610.1"; gene_id "AT3G27610"
3	Araport11	exon	10226192	10226298	.	-	.	transcript_id "AT3G27610.1"; gene_id "AT3G27610"
3	Araport11	CDS	10226192	10226298	.	-	2	transcript_id "AT3G27610.1"; gene_id "AT3G27610"
3	Araport11	exon	10226418	10226530	.	-	.	transcript_id "AT3G27610.1"; gene_id "AT3G27610"
3	Araport11	CDS	10226418	10226530	.	-	1	transcript_id "AT3G27610.1"; gene_id "AT3G27610"
3	Araport11	exon	10226730	10226826	.	-	.	transcript_id "AT3G27610.1"; gene_id "AT3G27610"
3	Araport11	CDS	10226730	10226826	.	-	2	transcript_id "AT3G27610.1"; gene_id "AT3G27610"
3	Araport11	exon	10226929	10227085	.	-	.	transcript_id "AT3G27610.1"; gene_id "AT3G27610"
3	Araport11	CDS	10226929	10227085	.	-	0	transcript_id "AT3G27610.1"; gene_id "AT3G27610"
3	Araport11	exon	10227207	10227260	.	-	.	transcript_id "AT3G27610.1"; gene_id "AT3G27610"
3	Araport11	CDS	10227207	10227260	.	-	0	transcript_id "AT3G27610.1"; gene_id "AT3G27610"
3	Araport11	exon	10227329	10227389	.	-	.	transcript_id "AT3G27610.1"; gene_id "AT3G27610"
3	Araport11	CDS	10227329	10227389	.	-	1	transcript_id "AT3G27610.1"; gene_id "AT3G27610"
3	Araport11	exon	10227481	10227550	.	-	.	transcript_id "AT3G27610.1"; gene_id "AT3G27610"
3	Araport11	CDS	10227481	10227550	.	-	2	transcript_id "AT3G27610.1"; gene_id "AT3G27610"
3	Araport11	exon	10227724	10227808	.	-	.	transcript_id "AT3G27610.1"; gene_id "AT3G27610"
3	Araport11	CDS	10227724	10227808	.	-	0	transcript_id "AT3G27610.1"; gene_id "AT3G27610"
3	Araport11	exon	10227888	10227986	.	-	.	transcript_id "AT3G27610.1"; gene_id "AT3G27610"
3	Araport11	CDS	10227888	10227986	.	-	0	transcript_id "AT3G27610.1"; gene_id "AT3G27610"
3	Araport11	stop_codon	10228063	10228065	.	-	.	transcript_id "AT3G27610.1"; gene_id "AT3G27610"
3	Araport11	CDS	10228063	10228152	.	-	0	transcript_id "AT3G27610.1"; gene_id "AT3G27610"
3	Araport11	exon	10228063	10228246	.	-	.	transcript_id "AT3G27610.1"; gene_id "AT3G27610"
3	Araport11	5UTR	10228153	10228246	.	-	.	transcript_id "AT3G27610.1"; gene_id "AT3G27610"
3	Araport11	3UTR	10225505	10225728	.	-	.	transcript_id "AT3G27610.4"; gene_id "AT3G27610"
3	Araport11	exon	10225505	10225854	.	-	.	transcript_id "AT3G27610.4"; gene_id "AT3G27610"
3	Araport11	CDS	10225729	10225854	.	-	0	transcript_id "AT3G27610.4"; gene_id "AT3G27610"
3	Araport11	start_codon	10225852	10225854	.	-	.	transcript_id "AT3G27610.4"; gene_id "AT3G27610"
3	Araport11	exon	10225961	10226071	.	-	.	transcript_id "AT3G27610.4"; gene_id "AT3G27610"
3	Araport11	CDS	10225961	10226071	.	-	0	transcript_id "AT3G27610.4"; gene_id "AT3G27610"
3	Araport11	exon	10226192	10226298	.	-	.	transcript_id "AT3G27610.4"; gene_id "AT3G27610"
3	Araport11	CDS	10226192	10226298	.	-	2	transcript_id "AT3G27610.4"; gene_id "AT3G27610"
3	Araport11	exon	10226418	10226530	.	-	.	transcript_id "AT3G27610.4"; gene_id "AT3G27610"
3	Araport11	CDS	10226418	10226530	.	-	1	transcript_id "AT3G27610.4"; gene_id "AT3G27610"
3	Araport11	exon	10226730	10226826	.	-	.	transcript_id "AT3G27610.4"; gene_id "AT3G27610"
3	Araport11	CDS	10226730	10226826	.	-	2	transcript_id "AT3G27610.4"; gene_id "AT3G27610"
3	Araport11	exon	10226929	10227085	.	-	.	transcript_id "AT3G27610.4"; gene_id "AT3G27610"
3	Araport11	CDS	10226929	10227085	.	-	0	transcript_id "AT3G27610.4"; gene_id "AT3G27610"
3	Araport11	exon	10227207	10227260	.	-	.	transcript_id "AT3G27610.4"; gene_id "AT3G27610"
3	Araport11	CDS	10227207	10227260	.	-	0	transcript_id "AT3G27610.4"; gene_id "AT3G27610"
3	Araport11	exon	10227329	10227389	.	-	.	transcript_id "AT3G27610.4"; gene_id "AT3G27610"
3	Araport11	CDS	10227329	10227389	.	-	1	transcript_id "AT3G27610.4"; gene_id "AT3G27610"
3	Araport11	stop_codon	10227481	10227483	.	-	.	transcript_id "AT3G27610.4"; gene_id "AT3G27610"
3	Araport11	CDS	10227481	10227620	.	-	0	transcript_id "AT3G27610.4"; gene_id "AT3G27610"
3	Araport11	exon	10227481	10227808	.	-	.	transcript_id "AT3G27610.4"; gene_id "AT3G27610"
3	Araport11	5UTR	10227621	10227808	.	-	.	transcript_id "AT3G27610.4"; gene_id "AT3G27610"
3	Araport11	exon	10227888	10227986	.	-	.	transcript_id "AT3G27610.4"; gene_id "AT3G27610"
3	Araport11	5UTR	10227888	10227986	.	-	.	transcript_id "AT3G27610.4"; gene_id "AT3G27610"
3	Araport11	exon	10228063	10228229	.	-	.	transcript_id "AT3G27610.4"; gene_id "AT3G27610"
3	Araport11	5UTR	10228063	10228229	.	-	.	transcript_id "AT3G27610.4"; gene_id "AT3G27610"
3	Araport11	3UTR	10225519	10225728	.	-	.	transcript_id "AT3G27610.7"; gene_id "AT3G27610"
3	Araport11	exon	10225519	10225854	.	-	.	transcript_id "AT3G27610.7"; gene_id "AT3G27610"
3	Araport11	CDS	10225729	10225854	.	-	0	transcript_id "AT3G27610.7"; gene_id "AT3G27610"
3	Araport11	start_codon	10225852	10225854	.	-	.	transcript_id "AT3G27610.7"; gene_id "AT3G27610"
3	Araport11	exon	10225961	10226071	.	-	.	transcript_id "AT3G27610.7"; gene_id "AT3G27610"
3	Araport11	CDS	10225961	10226071	.	-	0	transcript_id "AT3G27610.7"; gene_id "AT3G27610"
3	Araport11	exon	10226192	10226298	.	-	.	transcript_id "AT3G27610.7"; gene_id "AT3G27610"
3	Araport11	CDS	10226192	10226298	.	-	2	transcript_id "AT3G27610.7"; gene_id "AT3G27610"
3	Araport11	exon	10226418	10226530	.	-	.	transcript_id "AT3G27610.7"; gene_id "AT3G27610"
3	Araport11	CDS	10226418	10226530	.	-	1	transcript_id "AT3G27610.7"; gene_id "AT3G27610"
3	Araport11	exon	10226730	10226826	.	-	.	transcript_id "AT3G27610.7"; gene_id "AT3G27610"
3	Araport11	CDS	10226730	10226826	.	-	2	transcript_id "AT3G27610.7"; gene_id "AT3G27610"
3	Araport11	exon	10226929	10227085	.	-	.	transcript_id "AT3G27610.7"; gene_id "AT3G27610"
3	Araport11	CDS	10226929	10227085	.	-	0	transcript_id "AT3G27610.7"; gene_id "AT3G27610"
3	Araport11	exon	10227207	10227260	.	-	.	transcript_id "AT3G27610.7"; gene_id "AT3G27610"
3	Araport11	CDS	10227207	10227260	.	-	0	transcript_id "AT3G27610.7"; gene_id "AT3G27610"
3	Araport11	exon	10227329	10227389	.	-	.	transcript_id "AT3G27610.7"; gene_id "AT3G27610"
3	Araport11	CDS	10227329	10227389	.	-	1	transcript_id "AT3G27610.7"; gene_id "AT3G27610"
3	Araport11	stop_codon	10227481	10227483	.	-	.	transcript_id "AT3G27610.7"; gene_id "AT3G27610"
3	Araport11	CDS	10227481	10227620	.	-	0	transcript_id "AT3G27610.7"; gene_id "AT3G27610"
3	Araport11	exon	10227481	10227808	.	-	.	transcript_id "AT3G27610.7"; gene_id "AT3G27610"
3	Araport11	5UTR	10227621	10227808	.	-	.	transcript_id "AT3G27610.7"; gene_id "AT3G27610"
3	Araport11	exon	10227893	10227986	.	-	.	transcript_id "AT3G27610.7"; gene_id "AT3G27610"
3	Araport11	5UTR	10227893	10227986	.	-	.	transcript_id "AT3G27610.7"; gene_id "AT3G27610"
3	Araport11	exon	10228063	10228240	.	-	.	transcript_id "AT3G27610.7"; gene_id "AT3G27610"
3	Araport11	5UTR	10228063	10228240	.	-	.	transcript_id "AT3G27610.7"; gene_id "AT3G27610"
3	Araport11	3UTR	10225519	10225728	.	-	.	transcript_id "AT3G27610.6"; gene_id "AT3G27610"
3	Araport11	exon	10225519	10225854	.	-	.	transcript_id "AT3G27610.6"; gene_id "AT3G27610"
3	Araport11	CDS	10225729	10225854	.	-	0	transcript_id "AT3G27610.6"; gene_id "AT3G27610"
3	Araport11	start_codon	10225852	10225854	.	-	.	transcript_id "AT3G27610.6"; gene_id "AT3G27610"
3	Araport11	exon	10225961	10226071	.	-	.	transcript_id "AT3G27610.6"; gene_id "AT3G27610"
3	Araport11	CDS	10225961	10226071	.	-	0	transcript_id "AT3G27610.6"; gene_id "AT3G27610"
3	Araport11	exon	10226192	10226298	.	-	.	transcript_id "AT3G27610.6"; gene_id "AT3G27610"
3	Araport11	CDS	10226192	10226298	.	-	2	transcript_id "AT3G27610.6"; gene_id "AT3G27610"
3	Araport11	exon	10226418	10226530	.	-	.	transcript_id "AT3G27610.6"; gene_id "AT3G27610"
3	Araport11	CDS	10226418	10226530	.	-	1	transcript_id "AT3G27610.6"; gene_id "AT3G27610"
3	Araport11	exon	10226730	10226826	.	-	.	transcript_id "AT3G27610.6"; gene_id "AT3G27610"
3	Araport11	CDS	10226730	10226826	.	-	2	transcript_id "AT3G27610.6"; gene_id "AT3G27610"
3	Araport11	exon	10226929	10227085	.	-	.	transcript_id "AT3G27610.6"; gene_id "AT3G27610"
3	Araport11	CDS	10226929	10227085	.	-	0	transcript_id "AT3G27610.6"; gene_id "AT3G27610"
3	Araport11	exon	10227207	10227260	.	-	.	transcript_id "AT3G27610.6"; gene_id "AT3G27610"
3	Araport11	CDS	10227207	10227260	.	-	0	transcript_id "AT3G27610.6"; gene_id "AT3G27610"
3	Araport11	exon	10227329	10227389	.	-	.	transcript_id "AT3G27610.6"; gene_id "AT3G27610"
3	Araport11	CDS	10227329	10227389	.	-	1	transcript_id "AT3G27610.6"; gene_id "AT3G27610"
3	Araport11	stop_codon	10227481	10227483	.	-	.	transcript_id "AT3G27610.6"; gene_id "AT3G27610"
3	Araport11	CDS	10227481	10227620	.	-	0	transcript_id "AT3G27610.6"; gene_id "AT3G27610"
3	Araport11	exon	10227481	10227986	.	-	.	transcript_id "AT3G27610.6"; gene_id "AT3G27610"
3	Araport11	5UTR	10227621	10227986	.	-	.	transcript_id "AT3G27610.6"; gene_id "AT3G27610"
3	Araport11	exon	10228063	10228264	.	-	.	transcript_id "AT3G27610.6"; gene_id "AT3G27610"
3	Araport11	5UTR	10228063	10228264	.	-	.	transcript_id "AT3G27610.6"; gene_id "AT3G27610"
3	Araport11	3UTR	10225519	10225728	.	-	.	transcript_id "AT3G27610.5"; gene_id "AT3G27610"
3	Araport11	exon	10225519	10225854	.	-	.	transcript_id "AT3G27610.5"; gene_id "AT3G27610"
3	Araport11	CDS	10225729	10225854	.	-	0	transcript_id "AT3G27610.5"; gene_id "AT3G27610"
3	Araport11	start_codon	10225852	10225854	.	-	.	transcript_id "AT3G27610.5"; gene_id "AT3G27610"
3	Araport11	exon	10225961	10226071	.	-	.	transcript_id "AT3G27610.5"; gene_id "AT3G27610"
3	Araport11	CDS	10225961	10226071	.	-	0	transcript_id "AT3G27610.5"; gene_id "AT3G27610"
3	Araport11	exon	10226192	10226298	.	-	.	transcript_id "AT3G27610.5"; gene_id "AT3G27610"
3	Araport11	CDS	10226192	10226298	.	-	2	transcript_id "AT3G27610.5"; gene_id "AT3G27610"
3	Araport11	exon	10226418	10226530	.	-	.	transcript_id "AT3G27610.5"; gene_id "AT3G27610"
3	Araport11	CDS	10226418	10226530	.	-	1	transcript_id "AT3G27610.5"; gene_id "AT3G27610"
3	Araport11	exon	10226730	10226826	.	-	.	transcript_id "AT3G27610.5"; gene_id "AT3G27610"
3	Araport11	CDS	10226730	10226826	.	-	2	transcript_id "AT3G27610.5"; gene_id "AT3G27610"
3	Araport11	exon	10226929	10227085	.	-	.	transcript_id "AT3G27610.5"; gene_id "AT3G27610"
3	Araport11	CDS	10226929	10227085	.	-	0	transcript_id "AT3G27610.5"; gene_id "AT3G27610"
3	Araport11	exon	10227207	10227260	.	-	.	transcript_id "AT3G27610.5"; gene_id "AT3G27610"
3	Araport11	CDS	10227207	10227260	.	-	0	transcript_id "AT3G27610.5"; gene_id "AT3G27610"
3	Araport11	stop_codon	10227329	10227331	.	-	.	transcript_id "AT3G27610.5"; gene_id "AT3G27610"
3	Araport11	CDS	10227329	10227400	.	-	0	transcript_id "AT3G27610.5"; gene_id "AT3G27610"
3	Araport11	exon	10227329	10227986	.	-	.	transcript_id "AT3G27610.5"; gene_id "AT3G27610"
3	Araport11	5UTR	10227401	10227986	.	-	.	transcript_id "AT3G27610.5"; gene_id "AT3G27610"
3	Araport11	exon	10228063	10228264	.	-	.	transcript_id "AT3G27610.5"; gene_id "AT3G27610"
3	Araport11	5UTR	10228063	10228264	.	-	.	transcript_id "AT3G27610.5"; gene_id "AT3G27610"
3	Araport11	3UTR	10225525	10225728	.	-	.	transcript_id "AT3G27610.9"; gene_id "AT3G27610"
3	Araport11	exon	10225525	10225854	.	-	.	transcript_id "AT3G27610.9"; gene_id "AT3G27610"
3	Araport11	CDS	10225729	10225854	.	-	0	transcript_id "AT3G27610.9"; gene_id "AT3G27610"
3	Araport11	start_codon	10225852	10225854	.	-	.	transcript_id "AT3G27610.9"; gene_id "AT3G27610"
3	Araport11	exon	10225961	10226071	.	-	.	transcript_id "AT3G27610.9"; gene_id "AT3G27610"
3	Araport11	CDS	10225961	10226071	.	-	0	transcript_id "AT3G27610.9"; gene_id "AT3G27610"
3	Araport11	exon	10226192	10226298	.	-	.	transcript_id "AT3G27610.9"; gene_id "AT3G27610"
3	Araport11	CDS	10226192	10226298	.	-	2	transcript_id "AT3G27610.9"; gene_id "AT3G27610"
3	Araport11	exon	10226418	10226530	.	-	.	transcript_id "AT3G27610.9"; gene_id "AT3G27610"
3	Araport11	CDS	10226418	10226530	.	-	1	transcript_id "AT3G27610.9"; gene_id "AT3G27610"
3	Araport11	exon	10226730	10226826	.	-	.	transcript_id "AT3G27610.9"; gene_id "AT3G27610"
3	Araport11	CDS	10226730	10226826	.	-	2	transcript_id "AT3G27610.9"; gene_id "AT3G27610"
3	Araport11	exon	10226929	10227085	.	-	.	transcript_id "AT3G27610.9"; gene_id "AT3G27610"
3	Araport11	CDS	10226929	10227085	.	-	0	transcript_id "AT3G27610.9"; gene_id "AT3G27610"
3	Araport11	exon	10227207	10227260	.	-	.	transcript_id "AT3G27610.9"; gene_id "AT3G27610"
3	Araport11	CDS	10227207	10227260	.	-	0	transcript_id "AT3G27610.9"; gene_id "AT3G27610"
3	Araport11	exon	10227329	10227389	.	-	.	transcript_id "AT3G27610.9"; gene_id "AT3G27610"
3	Araport11	CDS	10227329	10227389	.	-	1	transcript_id "AT3G27610.9"; gene_id "AT3G27610"
3	Araport11	stop_codon	10227481	10227483	.	-	.	transcript_id "AT3G27610.9"; gene_id "AT3G27610"
3	Araport11	CDS	10227481	10227620	.	-	0	transcript_id "AT3G27610.9"; gene_id "AT3G27610"
3	Araport11	exon	10227481	10227700	.	-	.	transcript_id "AT3G27610.9"; gene_id "AT3G27610"
3	Araport11	5UTR	10227621	10227700	.	-	.	transcript_id "AT3G27610.9"; gene_id "AT3G27610"
3	Araport11	3UTR	10225525	10225728	.	-	.	transcript_id "AT3G27610.8"; gene_id "AT3G27610"
3	Araport11	exon	10225525	10225854	.	-	.	transcript_id "AT3G27610.8"; gene_id "AT3G27610"
3	Araport11	CDS	10225729	10225854	.	-	0	transcript_id "AT3G27610.8"; gene_id "AT3G27610"
3	Araport11	start_codon	10225852	10225854	.	-	.	transcript_id "AT3G27610.8"; gene_id "AT3G27610"
3	Araport11	exon	10225961	10226071	.	-	.	transcript_id "AT3G27610.8"; gene_id "AT3G27610"
3	Araport11	CDS	10225961	10226071	.	-	0	transcript_id "AT3G27610.8"; gene_id "AT3G27610"
3	Araport11	exon	10226192	10226298	.	-	.	transcript_id "AT3G27610.8"; gene_id "AT3G27610"
3	Araport11	CDS	10226192	10226298	.	-	2	transcript_id "AT3G27610.8"; gene_id "AT3G27610"
3	Araport11	exon	10226418	10226530	.	-	.	transcript_id "AT3G27610.8"; gene_id "AT3G27610"
3	Araport11	CDS	10226418	10226530	.	-	1	transcript_id "AT3G27610.8"; gene_id "AT3G27610"
3	Araport11	exon	10226730	10226826	.	-	.	transcript_id "AT3G27610.8"; gene_id "AT3G27610"
3	Araport11	CDS	10226730	10226826	.	-	2	transcript_id "AT3G27610.8"; gene_id "AT3G27610"
3	Araport11	exon	10226929	10227085	.	-	.	transcript_id "AT3G27610.8"; gene_id "AT3G27610"
3	Araport11	CDS	10226929	10227085	.	-	0	transcript_id "AT3G27610.8"; gene_id "AT3G27610"
3	Araport11	exon	10227207	10227260	.	-	.	transcript_id "AT3G27610.8"; gene_id "AT3G27610"
3	Araport11	CDS	10227207	10227260	.	-	0	transcript_id "AT3G27610.8"; gene_id "AT3G27610"
3	Araport11	stop_codon	10227329	10227331	.	-	.	transcript_id "AT3G27610.8"; gene_id "AT3G27610"
3	Araport11	CDS	10227329	10227400	.	-	0	transcript_id "AT3G27610.8"; gene_id "AT3G27610"
3	Araport11	exon	10227329	10227700	.	-	.	transcript_id "AT3G27610.8"; gene_id "AT3G27610"
3	Araport11	5UTR	10227401	10227700	.	-	.	transcript_id "AT3G27610.8"; gene_id "AT3G27610"
3	Araport11	3UTR	10225525	10225728	.	-	.	transcript_id "AT3G27610.2"; gene_id "AT3G27610"
3	Araport11	exon	10225525	10225854	.	-	.	transcript_id "AT3G27610.2"; gene_id "AT3G27610"
3	Araport11	CDS	10225729	10225854	.	-	0	transcript_id "AT3G27610.2"; gene_id "AT3G27610"
3	Araport11	start_codon	10225852	10225854	.	-	.	transcript_id "AT3G27610.2"; gene_id "AT3G27610"
3	Araport11	exon	10225961	10226071	.	-	.	transcript_id "AT3G27610.2"; gene_id "AT3G27610"
3	Araport11	CDS	10225961	10226071	.	-	0	transcript_id "AT3G27610.2"; gene_id "AT3G27610"
3	Araport11	exon	10226192	10226298	.	-	.	transcript_id "AT3G27610.2"; gene_id "AT3G27610"
3	Araport11	CDS	10226192	10226298	.	-	2	transcript_id "AT3G27610.2"; gene_id "AT3G27610"
3	Araport11	exon	10226418	10226530	.	-	.	transcript_id "AT3G27610.2"; gene_id "AT3G27610"
3	Araport11	CDS	10226418	10226530	.	-	1	transcript_id "AT3G27610.2"; gene_id "AT3G27610"
3	Araport11	exon	10226730	10226826	.	-	.	transcript_id "AT3G27610.2"; gene_id "AT3G27610"
3	Araport11	CDS	10226730	10226826	.	-	2	transcript_id "AT3G27610.2"; gene_id "AT3G27610"
3	Araport11	exon	10226929	10227085	.	-	.	transcript_id "AT3G27610.2"; gene_id "AT3G27610"
3	Araport11	CDS	10226929	10227085	.	-	0	transcript_id "AT3G27610.2"; gene_id "AT3G27610"
3	Araport11	exon	10227207	10227260	.	-	.	transcript_id "AT3G27610.2"; gene_id "AT3G27610"
3	Araport11	CDS	10227207	10227260	.	-	0	transcript_id "AT3G27610.2"; gene_id "AT3G27610"
3	Araport11	exon	10227329	10227389	.	-	.	transcript_id "AT3G27610.2"; gene_id "AT3G27610"
3	Araport11	CDS	10227329	10227389	.	-	1	transcript_id "AT3G27610.2"; gene_id "AT3G27610"
3	Araport11	exon	10227481	10227550	.	-	.	transcript_id "AT3G27610.2"; gene_id "AT3G27610"
3	Araport11	CDS	10227481	10227550	.	-	2	transcript_id "AT3G27610.2"; gene_id "AT3G27610"
3	Araport11	stop_codon	10227724	10227726	.	-	.	transcript_id "AT3G27610.2"; gene_id "AT3G27610"
3	Araport11	CDS	10227724	10227781	.	-	0	transcript_id "AT3G27610.2"; gene_id "AT3G27610"
3	Araport11	exon	10227724	10227986	.	-	.	transcript_id "AT3G27610.2"; gene_id "AT3G27610"
3	Araport11	5UTR	10227782	10227986	.	-	.	transcript_id "AT3G27610.2"; gene_id "AT3G27610"
3	Araport11	exon	10228063	10228251	.	-	.	transcript_id "AT3G27610.2"; gene_id "AT3G27610"
3	Araport11	5UTR	10228063	10228251	.	-	.	transcript_id "AT3G27610.2"; gene_id "AT3G27610"
3	Araport11	3UTR	10229045	10229288	.	-	.	transcript_id "AT3G27620.1"; gene_id "AT3G27620"
3	Araport11	exon	10229045	10229348	.	-	.	transcript_id "AT3G27620.1"; gene_id "AT3G27620"
3	Araport11	CDS	10229289	10229348	.	-	0	transcript_id "AT3G27620.1"; gene_id "AT3G27620"
3	Araport11	start_codon	10229346	10229348	.	-	.	transcript_id "AT3G27620.1"; gene_id "AT3G27620"
3	Araport11	exon	10229433	10229921	.	-	.	transcript_id "AT3G27620.1"; gene_id "AT3G27620"
3	Araport11	CDS	10229433	10229921	.	-	0	transcript_id "AT3G27620.1"; gene_id "AT3G27620"
3	Araport11	exon	10230060	10230188	.	-	.	transcript_id "AT3G27620.1"; gene_id "AT3G27620"
3	Araport11	CDS	10230060	10230188	.	-	0	transcript_id "AT3G27620.1"; gene_id "AT3G27620"
3	Araport11	stop_codon	10230284	10230286	.	-	.	transcript_id "AT3G27620.1"; gene_id "AT3G27620"
3	Araport11	CDS	10230284	10230595	.	-	0	transcript_id "AT3G27620.1"; gene_id "AT3G27620"
3	Araport11	exon	10230284	10230707	.	-	.	transcript_id "AT3G27620.1"; gene_id "AT3G27620"
3	Araport11	5UTR	10230596	10230707	.	-	.	transcript_id "AT3G27620.1"; gene_id "AT3G27620"
3	Araport11	3UTR	10230892	10231118	.	-	.	transcript_id "AT3G27630.1"; gene_id "AT3G27630"
3	Araport11	exon	10230892	10231567	.	-	.	transcript_id "AT3G27630.1"; gene_id "AT3G27630"
3	Araport11	stop_codon	10231119	10231121	.	-	.	transcript_id "AT3G27630.1"; gene_id "AT3G27630"
3	Araport11	CDS	10231119	10231418	.	-	0	transcript_id "AT3G27630.1"; gene_id "AT3G27630"
3	Araport11	start_codon	10231416	10231418	.	-	.	transcript_id "AT3G27630.1"; gene_id "AT3G27630"
3	Araport11	5UTR	10231419	10231567	.	-	.	transcript_id "AT3G27630.1"; gene_id "AT3G27630"
3	Araport11	5UTR	10232242	10232306	.	+	.	transcript_id "AT3G27640.1"; gene_id "AT3G27640"
3	Araport11	exon	10232242	10232353	.	+	.	transcript_id "AT3G27640.1"; gene_id "AT3G27640"
3	Araport11	start_codon	10232307	10232309	.	+	.	transcript_id "AT3G27640.1"; gene_id "AT3G27640"
3	Araport11	CDS	10232307	10232353	.	+	0	transcript_id "AT3G27640.1"; gene_id "AT3G27640"
3	Araport11	exon	10232439	10232515	.	+	.	transcript_id "AT3G27640.1"; gene_id "AT3G27640"
3	Araport11	CDS	10232439	10232515	.	+	1	transcript_id "AT3G27640.1"; gene_id "AT3G27640"
3	Araport11	exon	10232609	10232721	.	+	.	transcript_id "AT3G27640.1"; gene_id "AT3G27640"
3	Araport11	CDS	10232609	10232721	.	+	2	transcript_id "AT3G27640.1"; gene_id "AT3G27640"
3	Araport11	exon	10232886	10232997	.	+	.	transcript_id "AT3G27640.1"; gene_id "AT3G27640"
3	Araport11	CDS	10232886	10232997	.	+	0	transcript_id "AT3G27640.1"; gene_id "AT3G27640"
3	Araport11	exon	10233079	10233143	.	+	.	transcript_id "AT3G27640.1"; gene_id "AT3G27640"
3	Araport11	CDS	10233079	10233143	.	+	2	transcript_id "AT3G27640.1"; gene_id "AT3G27640"
3	Araport11	exon	10233239	10233277	.	+	.	transcript_id "AT3G27640.1"; gene_id "AT3G27640"
3	Araport11	CDS	10233239	10233277	.	+	0	transcript_id "AT3G27640.1"; gene_id "AT3G27640"
3	Araport11	exon	10233364	10233460	.	+	.	transcript_id "AT3G27640.1"; gene_id "AT3G27640"
3	Araport11	CDS	10233364	10233460	.	+	0	transcript_id "AT3G27640.1"; gene_id "AT3G27640"
3	Araport11	exon	10233542	10233632	.	+	.	transcript_id "AT3G27640.1"; gene_id "AT3G27640"
3	Araport11	CDS	10233542	10233632	.	+	2	transcript_id "AT3G27640.1"; gene_id "AT3G27640"
3	Araport11	exon	10233721	10233784	.	+	.	transcript_id "AT3G27640.1"; gene_id "AT3G27640"
3	Araport11	CDS	10233721	10233784	.	+	1	transcript_id "AT3G27640.1"; gene_id "AT3G27640"
3	Araport11	exon	10233865	10233941	.	+	.	transcript_id "AT3G27640.1"; gene_id "AT3G27640"
3	Araport11	CDS	10233865	10233941	.	+	0	transcript_id "AT3G27640.1"; gene_id "AT3G27640"
3	Araport11	exon	10234053	10234134	.	+	.	transcript_id "AT3G27640.1"; gene_id "AT3G27640"
3	Araport11	CDS	10234053	10234134	.	+	1	transcript_id "AT3G27640.1"; gene_id "AT3G27640"
3	Araport11	exon	10234256	10234335	.	+	.	transcript_id "AT3G27640.1"; gene_id "AT3G27640"
3	Araport11	CDS	10234256	10234335	.	+	0	transcript_id "AT3G27640.1"; gene_id "AT3G27640"
3	Araport11	exon	10234438	10234522	.	+	.	transcript_id "AT3G27640.1"; gene_id "AT3G27640"
3	Araport11	CDS	10234438	10234522	.	+	1	transcript_id "AT3G27640.1"; gene_id "AT3G27640"
3	Araport11	exon	10234621	10234689	.	+	.	transcript_id "AT3G27640.1"; gene_id "AT3G27640"
3	Araport11	CDS	10234621	10234689	.	+	0	transcript_id "AT3G27640.1"; gene_id "AT3G27640"
3	Araport11	exon	10234782	10234849	.	+	.	transcript_id "AT3G27640.1"; gene_id "AT3G27640"
3	Araport11	CDS	10234782	10234849	.	+	0	transcript_id "AT3G27640.1"; gene_id "AT3G27640"
3	Araport11	exon	10234948	10234996	.	+	.	transcript_id "AT3G27640.1"; gene_id "AT3G27640"
3	Araport11	CDS	10234948	10234996	.	+	1	transcript_id "AT3G27640.1"; gene_id "AT3G27640"
3	Araport11	CDS	10235075	10235467	.	+	0	transcript_id "AT3G27640.1"; gene_id "AT3G27640"
3	Araport11	exon	10235075	10235621	.	+	.	transcript_id "AT3G27640.1"; gene_id "AT3G27640"
3	Araport11	stop_codon	10235465	10235467	.	+	.	transcript_id "AT3G27640.1"; gene_id "AT3G27640"
3	Araport11	3UTR	10235468	10235621	.	+	.	transcript_id "AT3G27640.1"; gene_id "AT3G27640"
3	Araport11	5UTR	10232248	10232448	.	+	.	transcript_id "AT3G27640.2"; gene_id "AT3G27640"
3	Araport11	exon	10232248	10232515	.	+	.	transcript_id "AT3G27640.2"; gene_id "AT3G27640"
3	Araport11	start_codon	10232449	10232451	.	+	.	transcript_id "AT3G27640.2"; gene_id "AT3G27640"
3	Araport11	CDS	10232449	10232515	.	+	0	transcript_id "AT3G27640.2"; gene_id "AT3G27640"
3	Araport11	exon	10232609	10232721	.	+	.	transcript_id "AT3G27640.2"; gene_id "AT3G27640"
3	Araport11	CDS	10232609	10232721	.	+	2	transcript_id "AT3G27640.2"; gene_id "AT3G27640"
3	Araport11	exon	10232886	10232997	.	+	.	transcript_id "AT3G27640.2"; gene_id "AT3G27640"
3	Araport11	CDS	10232886	10232997	.	+	0	transcript_id "AT3G27640.2"; gene_id "AT3G27640"
3	Araport11	exon	10233079	10233143	.	+	.	transcript_id "AT3G27640.2"; gene_id "AT3G27640"
3	Araport11	CDS	10233079	10233143	.	+	2	transcript_id "AT3G27640.2"; gene_id "AT3G27640"
3	Araport11	exon	10233239	10233277	.	+	.	transcript_id "AT3G27640.2"; gene_id "AT3G27640"
3	Araport11	CDS	10233239	10233277	.	+	0	transcript_id "AT3G27640.2"; gene_id "AT3G27640"
3	Araport11	exon	10233364	10233460	.	+	.	transcript_id "AT3G27640.2"; gene_id "AT3G27640"
3	Araport11	CDS	10233364	10233460	.	+	0	transcript_id "AT3G27640.2"; gene_id "AT3G27640"
3	Araport11	exon	10233542	10233632	.	+	.	transcript_id "AT3G27640.2"; gene_id "AT3G27640"
3	Araport11	CDS	10233542	10233632	.	+	2	transcript_id "AT3G27640.2"; gene_id "AT3G27640"
3	Araport11	exon	10233721	10233784	.	+	.	transcript_id "AT3G27640.2"; gene_id "AT3G27640"
3	Araport11	CDS	10233721	10233784	.	+	1	transcript_id "AT3G27640.2"; gene_id "AT3G27640"
3	Araport11	exon	10233865	10233941	.	+	.	transcript_id "AT3G27640.2"; gene_id "AT3G27640"
3	Araport11	CDS	10233865	10233941	.	+	0	transcript_id "AT3G27640.2"; gene_id "AT3G27640"
3	Araport11	exon	10234053	10234134	.	+	.	transcript_id "AT3G27640.2"; gene_id "AT3G27640"
3	Araport11	CDS	10234053	10234134	.	+	1	transcript_id "AT3G27640.2"; gene_id "AT3G27640"
3	Araport11	exon	10234256	10234335	.	+	.	transcript_id "AT3G27640.2"; gene_id "AT3G27640"
3	Araport11	CDS	10234256	10234335	.	+	0	transcript_id "AT3G27640.2"; gene_id "AT3G27640"
3	Araport11	exon	10234438	10234522	.	+	.	transcript_id "AT3G27640.2"; gene_id "AT3G27640"
3	Araport11	CDS	10234438	10234522	.	+	1	transcript_id "AT3G27640.2"; gene_id "AT3G27640"
3	Araport11	exon	10234621	10234689	.	+	.	transcript_id "AT3G27640.2"; gene_id "AT3G27640"
3	Araport11	CDS	10234621	10234689	.	+	0	transcript_id "AT3G27640.2"; gene_id "AT3G27640"
3	Araport11	exon	10234782	10234849	.	+	.	transcript_id "AT3G27640.2"; gene_id "AT3G27640"
3	Araport11	CDS	10234782	10234849	.	+	0	transcript_id "AT3G27640.2"; gene_id "AT3G27640"
3	Araport11	exon	10234948	10234996	.	+	.	transcript_id "AT3G27640.2"; gene_id "AT3G27640"
3	Araport11	CDS	10234948	10234996	.	+	1	transcript_id "AT3G27640.2"; gene_id "AT3G27640"
3	Araport11	CDS	10235075	10235467	.	+	0	transcript_id "AT3G27640.2"; gene_id "AT3G27640"
3	Araport11	exon	10235075	10235640	.	+	.	transcript_id "AT3G27640.2"; gene_id "AT3G27640"
3	Araport11	stop_codon	10235465	10235467	.	+	.	transcript_id "AT3G27640.2"; gene_id "AT3G27640"
3	Araport11	3UTR	10235468	10235640	.	+	.	transcript_id "AT3G27640.2"; gene_id "AT3G27640"
3	Araport11	exon	10236808	10237023	.	+	.	transcript_id "AT3G05275.1"; gene_id "AT3G05275"
3	Araport11	5UTR	10238514	10238730	.	+	.	transcript_id "AT3G27650.1"; gene_id "AT3G27650"
3	Araport11	exon	10238514	10238814	.	+	.	transcript_id "AT3G27650.1"; gene_id "AT3G27650"
3	Araport11	start_codon	10238731	10238733	.	+	.	transcript_id "AT3G27650.1"; gene_id "AT3G27650"
3	Araport11	CDS	10238731	10238814	.	+	0	transcript_id "AT3G27650.1"; gene_id "AT3G27650"
3	Araport11	CDS	10239951	10240346	.	+	0	transcript_id "AT3G27650.1"; gene_id "AT3G27650"
3	Araport11	exon	10239951	10240648	.	+	.	transcript_id "AT3G27650.1"; gene_id "AT3G27650"
3	Araport11	stop_codon	10240344	10240346	.	+	.	transcript_id "AT3G27650.1"; gene_id "AT3G27650"
3	Araport11	3UTR	10240347	10240648	.	+	.	transcript_id "AT3G27650.1"; gene_id "AT3G27650"
3	Araport11	5UTR	10243244	10243850	.	+	.	transcript_id "AT3G27660.1"; gene_id "AT3G27660"
3	Araport11	exon	10243244	10244003	.	+	.	transcript_id "AT3G27660.1"; gene_id "AT3G27660"
3	Araport11	start_codon	10243851	10243853	.	+	.	transcript_id "AT3G27660.1"; gene_id "AT3G27660"
3	Araport11	CDS	10243851	10244003	.	+	0	transcript_id "AT3G27660.1"; gene_id "AT3G27660"
3	Araport11	CDS	10244399	10244821	.	+	0	transcript_id "AT3G27660.1"; gene_id "AT3G27660"
3	Araport11	exon	10244399	10245023	.	+	.	transcript_id "AT3G27660.1"; gene_id "AT3G27660"
3	Araport11	stop_codon	10244819	10244821	.	+	.	transcript_id "AT3G27660.1"; gene_id "AT3G27660"
3	Araport11	3UTR	10244822	10245023	.	+	.	transcript_id "AT3G27660.1"; gene_id "AT3G27660"
3	Araport11	exon	10243559	10243633	.	+	.	transcript_id "AT3G27660.2"; gene_id "AT3G27660"
3	Araport11	5UTR	10243559	10243633	.	+	.	transcript_id "AT3G27660.2"; gene_id "AT3G27660"
3	Araport11	5UTR	10243816	10243850	.	+	.	transcript_id "AT3G27660.2"; gene_id "AT3G27660"
3	Araport11	exon	10243816	10244003	.	+	.	transcript_id "AT3G27660.2"; gene_id "AT3G27660"
3	Araport11	start_codon	10243851	10243853	.	+	.	transcript_id "AT3G27660.2"; gene_id "AT3G27660"
3	Araport11	CDS	10243851	10244003	.	+	0	transcript_id "AT3G27660.2"; gene_id "AT3G27660"
3	Araport11	CDS	10244399	10244821	.	+	0	transcript_id "AT3G27660.2"; gene_id "AT3G27660"
3	Araport11	exon	10244399	10245023	.	+	.	transcript_id "AT3G27660.2"; gene_id "AT3G27660"
3	Araport11	stop_codon	10244819	10244821	.	+	.	transcript_id "AT3G27660.2"; gene_id "AT3G27660"
3	Araport11	3UTR	10244822	10245023	.	+	.	transcript_id "AT3G27660.2"; gene_id "AT3G27660"
3	Araport11	5UTR	10245112	10245337	.	+	.	transcript_id "AT3G27670.1"; gene_id "AT3G27670"
3	Araport11	exon	10245112	10245730	.	+	.	transcript_id "AT3G27670.1"; gene_id "AT3G27670"
3	Araport11	start_codon	10245338	10245340	.	+	.	transcript_id "AT3G27670.1"; gene_id "AT3G27670"
3	Araport11	CDS	10245338	10245730	.	+	0	transcript_id "AT3G27670.1"; gene_id "AT3G27670"
3	Araport11	exon	10245828	10246178	.	+	.	transcript_id "AT3G27670.1"; gene_id "AT3G27670"
3	Araport11	CDS	10245828	10246178	.	+	0	transcript_id "AT3G27670.1"; gene_id "AT3G27670"
3	Araport11	exon	10246259	10246535	.	+	.	transcript_id "AT3G27670.1"; gene_id "AT3G27670"
3	Araport11	CDS	10246259	10246535	.	+	0	transcript_id "AT3G27670.1"; gene_id "AT3G27670"
3	Araport11	exon	10246631	10247238	.	+	.	transcript_id "AT3G27670.1"; gene_id "AT3G27670"
3	Araport11	CDS	10246631	10247238	.	+	2	transcript_id "AT3G27670.1"; gene_id "AT3G27670"
3	Araport11	exon	10247346	10247446	.	+	.	transcript_id "AT3G27670.1"; gene_id "AT3G27670"
3	Araport11	CDS	10247346	10247446	.	+	0	transcript_id "AT3G27670.1"; gene_id "AT3G27670"
3	Araport11	exon	10247674	10247749	.	+	.	transcript_id "AT3G27670.1"; gene_id "AT3G27670"
3	Araport11	CDS	10247674	10247749	.	+	1	transcript_id "AT3G27670.1"; gene_id "AT3G27670"
3	Araport11	exon	10247827	10247958	.	+	.	transcript_id "AT3G27670.1"; gene_id "AT3G27670"
3	Araport11	CDS	10247827	10247958	.	+	0	transcript_id "AT3G27670.1"; gene_id "AT3G27670"
3	Araport11	exon	10248055	10248136	.	+	.	transcript_id "AT3G27670.1"; gene_id "AT3G27670"
3	Araport11	CDS	10248055	10248136	.	+	0	transcript_id "AT3G27670.1"; gene_id "AT3G27670"
3	Araport11	exon	10248222	10248294	.	+	.	transcript_id "AT3G27670.1"; gene_id "AT3G27670"
3	Araport11	CDS	10248222	10248294	.	+	2	transcript_id "AT3G27670.1"; gene_id "AT3G27670"
3	Araport11	exon	10248432	10248600	.	+	.	transcript_id "AT3G27670.1"; gene_id "AT3G27670"
3	Araport11	CDS	10248432	10248600	.	+	1	transcript_id "AT3G27670.1"; gene_id "AT3G27670"
3	Araport11	exon	10248709	10248839	.	+	.	transcript_id "AT3G27670.1"; gene_id "AT3G27670"
3	Araport11	CDS	10248709	10248839	.	+	0	transcript_id "AT3G27670.1"; gene_id "AT3G27670"
3	Araport11	exon	10248927	10249018	.	+	.	transcript_id "AT3G27670.1"; gene_id "AT3G27670"
3	Araport11	CDS	10248927	10249018	.	+	1	transcript_id "AT3G27670.1"; gene_id "AT3G27670"
3	Araport11	exon	10249374	10249462	.	+	.	transcript_id "AT3G27670.1"; gene_id "AT3G27670"
3	Araport11	CDS	10249374	10249462	.	+	2	transcript_id "AT3G27670.1"; gene_id "AT3G27670"
3	Araport11	exon	10249536	10249751	.	+	.	transcript_id "AT3G27670.1"; gene_id "AT3G27670"
3	Araport11	CDS	10249536	10249751	.	+	0	transcript_id "AT3G27670.1"; gene_id "AT3G27670"
3	Araport11	exon	10249845	10249922	.	+	.	transcript_id "AT3G27670.1"; gene_id "AT3G27670"
3	Araport11	CDS	10249845	10249922	.	+	0	transcript_id "AT3G27670.1"; gene_id "AT3G27670"
3	Araport11	exon	10250002	10250184	.	+	.	transcript_id "AT3G27670.1"; gene_id "AT3G27670"
3	Araport11	CDS	10250002	10250184	.	+	0	transcript_id "AT3G27670.1"; gene_id "AT3G27670"
3	Araport11	exon	10250329	10251225	.	+	.	transcript_id "AT3G27670.1"; gene_id "AT3G27670"
3	Araport11	CDS	10250329	10251225	.	+	0	transcript_id "AT3G27670.1"; gene_id "AT3G27670"
3	Araport11	exon	10251324	10252271	.	+	.	transcript_id "AT3G27670.1"; gene_id "AT3G27670"
3	Araport11	CDS	10251324	10252271	.	+	0	transcript_id "AT3G27670.1"; gene_id "AT3G27670"
3	Araport11	exon	10252363	10252513	.	+	.	transcript_id "AT3G27670.1"; gene_id "AT3G27670"
3	Araport11	CDS	10252363	10252513	.	+	0	transcript_id "AT3G27670.1"; gene_id "AT3G27670"
3	Araport11	exon	10252597	10252715	.	+	.	transcript_id "AT3G27670.1"; gene_id "AT3G27670"
3	Araport11	CDS	10252597	10252715	.	+	2	transcript_id "AT3G27670.1"; gene_id "AT3G27670"
3	Araport11	CDS	10252799	10253158	.	+	0	transcript_id "AT3G27670.1"; gene_id "AT3G27670"
3	Araport11	exon	10252799	10253308	.	+	.	transcript_id "AT3G27670.1"; gene_id "AT3G27670"
3	Araport11	stop_codon	10253156	10253158	.	+	.	transcript_id "AT3G27670.1"; gene_id "AT3G27670"
3	Araport11	3UTR	10253159	10253308	.	+	.	transcript_id "AT3G27670.1"; gene_id "AT3G27670"
3	Araport11	stop_codon	10254886	10254888	.	-	.	transcript_id "AT3G27680.1"; gene_id "AT3G27680"
3	Araport11	exon	10254886	10255290	.	-	.	transcript_id "AT3G27680.1"; gene_id "AT3G27680"
3	Araport11	CDS	10254886	10255290	.	-	0	transcript_id "AT3G27680.1"; gene_id "AT3G27680"
3	Araport11	start_codon	10255288	10255290	.	-	.	transcript_id "AT3G27680.1"; gene_id "AT3G27680"
3	Araport11	start_codon	10255906	10255908	.	+	.	transcript_id "AT3G27690.2"; gene_id "AT3G27690"
3	Araport11	exon	10255906	10256150	.	+	.	transcript_id "AT3G27690.2"; gene_id "AT3G27690"
3	Araport11	CDS	10255906	10256150	.	+	0	transcript_id "AT3G27690.2"; gene_id "AT3G27690"
3	Araport11	CDS	10256270	10256921	.	+	1	transcript_id "AT3G27690.2"; gene_id "AT3G27690"
3	Araport11	exon	10256270	10257489	.	+	.	transcript_id "AT3G27690.2"; gene_id "AT3G27690"
3	Araport11	stop_codon	10256919	10256921	.	+	.	transcript_id "AT3G27690.2"; gene_id "AT3G27690"
3	Araport11	3UTR	10256922	10257489	.	+	.	transcript_id "AT3G27690.2"; gene_id "AT3G27690"
3	Araport11	5UTR	10255941	10256001	.	+	.	transcript_id "AT3G27690.1"; gene_id "AT3G27690"
3	Araport11	exon	10255941	10256150	.	+	.	transcript_id "AT3G27690.1"; gene_id "AT3G27690"
3	Araport11	start_codon	10256002	10256004	.	+	.	transcript_id "AT3G27690.1"; gene_id "AT3G27690"
3	Araport11	CDS	10256002	10256150	.	+	0	transcript_id "AT3G27690.1"; gene_id "AT3G27690"
3	Araport11	CDS	10256270	10256921	.	+	1	transcript_id "AT3G27690.1"; gene_id "AT3G27690"
3	Araport11	exon	10256270	10257229	.	+	.	transcript_id "AT3G27690.1"; gene_id "AT3G27690"
3	Araport11	stop_codon	10256919	10256921	.	+	.	transcript_id "AT3G27690.1"; gene_id "AT3G27690"
3	Araport11	3UTR	10256922	10257229	.	+	.	transcript_id "AT3G27690.1"; gene_id "AT3G27690"
3	Araport11	3UTR	10256895	10257680	.	-	.	transcript_id "AT3G27700.1"; gene_id "AT3G27700"
3	Araport11	exon	10256895	10258214	.	-	.	transcript_id "AT3G27700.1"; gene_id "AT3G27700"
3	Araport11	CDS	10257681	10258214	.	-	0	transcript_id "AT3G27700.1"; gene_id "AT3G27700"
3	Araport11	start_codon	10258212	10258214	.	-	.	transcript_id "AT3G27700.1"; gene_id "AT3G27700"
3	Araport11	exon	10258359	10258673	.	-	.	transcript_id "AT3G27700.1"; gene_id "AT3G27700"
3	Araport11	CDS	10258359	10258673	.	-	0	transcript_id "AT3G27700.1"; gene_id "AT3G27700"
3	Araport11	exon	10259035	10260204	.	-	.	transcript_id "AT3G27700.1"; gene_id "AT3G27700"
3	Araport11	CDS	10259035	10260204	.	-	0	transcript_id "AT3G27700.1"; gene_id "AT3G27700"
3	Araport11	stop_codon	10260623	10260625	.	-	.	transcript_id "AT3G27700.1"; gene_id "AT3G27700"
3	Araport11	CDS	10260623	10261330	.	-	0	transcript_id "AT3G27700.1"; gene_id "AT3G27700"
3	Araport11	exon	10260623	10261376	.	-	.	transcript_id "AT3G27700.1"; gene_id "AT3G27700"
3	Araport11	5UTR	10261331	10261376	.	-	.	transcript_id "AT3G27700.1"; gene_id "AT3G27700"
3	Araport11	exon	10261623	10261975	.	-	.	transcript_id "AT3G27700.1"; gene_id "AT3G27700"
3	Araport11	5UTR	10261623	10261975	.	-	.	transcript_id "AT3G27700.1"; gene_id "AT3G27700"
3	Araport11	exon	10257117	10257516	.	-	.	transcript_id "AT3G27700.2"; gene_id "AT3G27700"
3	Araport11	3UTR	10257117	10257516	.	-	.	transcript_id "AT3G27700.2"; gene_id "AT3G27700"
3	Araport11	3UTR	10257680	10257680	.	-	.	transcript_id "AT3G27700.2"; gene_id "AT3G27700"
3	Araport11	exon	10257680	10258214	.	-	.	transcript_id "AT3G27700.2"; gene_id "AT3G27700"
3	Araport11	CDS	10257681	10258214	.	-	0	transcript_id "AT3G27700.2"; gene_id "AT3G27700"
3	Araport11	start_codon	10258212	10258214	.	-	.	transcript_id "AT3G27700.2"; gene_id "AT3G27700"
3	Araport11	exon	10258359	10258673	.	-	.	transcript_id "AT3G27700.2"; gene_id "AT3G27700"
3	Araport11	CDS	10258359	10258673	.	-	0	transcript_id "AT3G27700.2"; gene_id "AT3G27700"
3	Araport11	exon	10259035	10260204	.	-	.	transcript_id "AT3G27700.2"; gene_id "AT3G27700"
3	Araport11	CDS	10259035	10260204	.	-	0	transcript_id "AT3G27700.2"; gene_id "AT3G27700"
3	Araport11	stop_codon	10260623	10260625	.	-	.	transcript_id "AT3G27700.2"; gene_id "AT3G27700"
3	Araport11	CDS	10260623	10261330	.	-	0	transcript_id "AT3G27700.2"; gene_id "AT3G27700"
3	Araport11	exon	10260623	10261376	.	-	.	transcript_id "AT3G27700.2"; gene_id "AT3G27700"
3	Araport11	5UTR	10261331	10261376	.	-	.	transcript_id "AT3G27700.2"; gene_id "AT3G27700"
3	Araport11	exon	10261623	10261974	.	-	.	transcript_id "AT3G27700.2"; gene_id "AT3G27700"
3	Araport11	5UTR	10261623	10261974	.	-	.	transcript_id "AT3G27700.2"; gene_id "AT3G27700"
3	Araport11	5UTR	10269206	10269303	.	+	.	transcript_id "AT3G27710.1"; gene_id "AT3G27710"
3	Araport11	exon	10269206	10271065	.	+	.	transcript_id "AT3G27710.1"; gene_id "AT3G27710"
3	Araport11	start_codon	10269304	10269306	.	+	.	transcript_id "AT3G27710.1"; gene_id "AT3G27710"
3	Araport11	CDS	10269304	10270917	.	+	0	transcript_id "AT3G27710.1"; gene_id "AT3G27710"
3	Araport11	stop_codon	10270915	10270917	.	+	.	transcript_id "AT3G27710.1"; gene_id "AT3G27710"
3	Araport11	3UTR	10270918	10271065	.	+	.	transcript_id "AT3G27710.1"; gene_id "AT3G27710"
3	Araport11	start_codon	10271876	10271878	.	+	.	transcript_id "AT3G27720.1"; gene_id "AT3G27720"
3	Araport11	exon	10271876	10272007	.	+	.	transcript_id "AT3G27720.1"; gene_id "AT3G27720"
3	Araport11	CDS	10271876	10272007	.	+	0	transcript_id "AT3G27720.1"; gene_id "AT3G27720"
3	Araport11	exon	10272060	10272186	.	+	.	transcript_id "AT3G27720.1"; gene_id "AT3G27720"
3	Araport11	CDS	10272060	10272186	.	+	0	transcript_id "AT3G27720.1"; gene_id "AT3G27720"
3	Araport11	exon	10272225	10272387	.	+	.	transcript_id "AT3G27720.1"; gene_id "AT3G27720"
3	Araport11	CDS	10272225	10272387	.	+	2	transcript_id "AT3G27720.1"; gene_id "AT3G27720"
3	Araport11	exon	10272562	10273621	.	+	.	transcript_id "AT3G27720.1"; gene_id "AT3G27720"
3	Araport11	CDS	10272562	10273621	.	+	1	transcript_id "AT3G27720.1"; gene_id "AT3G27720"
3	Araport11	stop_codon	10273619	10273621	.	+	.	transcript_id "AT3G27720.1"; gene_id "AT3G27720"
3	Araport11	3UTR	10273098	10273390	.	-	.	transcript_id "AT3G27730.2"; gene_id "AT3G27730"
3	Araport11	exon	10273098	10273479	.	-	.	transcript_id "AT3G27730.2"; gene_id "AT3G27730"
3	Araport11	CDS	10273391	10273479	.	-	2	transcript_id "AT3G27730.2"; gene_id "AT3G27730"
3	Araport11	start_codon	10273477	10273479	.	-	.	transcript_id "AT3G27730.2"; gene_id "AT3G27730"
3	Araport11	exon	10274011	10274307	.	-	.	transcript_id "AT3G27730.2"; gene_id "AT3G27730"
3	Araport11	CDS	10274011	10274307	.	-	2	transcript_id "AT3G27730.2"; gene_id "AT3G27730"
3	Araport11	exon	10274401	10274706	.	-	.	transcript_id "AT3G27730.2"; gene_id "AT3G27730"
3	Araport11	CDS	10274401	10274706	.	-	2	transcript_id "AT3G27730.2"; gene_id "AT3G27730"
3	Araport11	exon	10274807	10274844	.	-	.	transcript_id "AT3G27730.2"; gene_id "AT3G27730"
3	Araport11	CDS	10274807	10274844	.	-	1	transcript_id "AT3G27730.2"; gene_id "AT3G27730"
3	Araport11	exon	10274928	10275105	.	-	.	transcript_id "AT3G27730.2"; gene_id "AT3G27730"
3	Araport11	CDS	10274928	10275105	.	-	2	transcript_id "AT3G27730.2"; gene_id "AT3G27730"
3	Araport11	exon	10275230	10275315	.	-	.	transcript_id "AT3G27730.2"; gene_id "AT3G27730"
3	Araport11	CDS	10275230	10275315	.	-	1	transcript_id "AT3G27730.2"; gene_id "AT3G27730"
3	Araport11	exon	10275427	10275444	.	-	.	transcript_id "AT3G27730.2"; gene_id "AT3G27730"
3	Araport11	CDS	10275427	10275444	.	-	1	transcript_id "AT3G27730.2"; gene_id "AT3G27730"
3	Araport11	exon	10275571	10275620	.	-	.	transcript_id "AT3G27730.2"; gene_id "AT3G27730"
3	Araport11	CDS	10275571	10275620	.	-	0	transcript_id "AT3G27730.2"; gene_id "AT3G27730"
3	Araport11	exon	10275769	10276020	.	-	.	transcript_id "AT3G27730.2"; gene_id "AT3G27730"
3	Araport11	CDS	10275769	10276020	.	-	0	transcript_id "AT3G27730.2"; gene_id "AT3G27730"
3	Araport11	exon	10276124	10276312	.	-	.	transcript_id "AT3G27730.2"; gene_id "AT3G27730"
3	Araport11	CDS	10276124	10276312	.	-	0	transcript_id "AT3G27730.2"; gene_id "AT3G27730"
3	Araport11	exon	10276400	10276596	.	-	.	transcript_id "AT3G27730.2"; gene_id "AT3G27730"
3	Araport11	CDS	10276400	10276596	.	-	2	transcript_id "AT3G27730.2"; gene_id "AT3G27730"
3	Araport11	exon	10276676	10276801	.	-	.	transcript_id "AT3G27730.2"; gene_id "AT3G27730"
3	Araport11	CDS	10276676	10276801	.	-	2	transcript_id "AT3G27730.2"; gene_id "AT3G27730"
3	Araport11	exon	10276868	10276951	.	-	.	transcript_id "AT3G27730.2"; gene_id "AT3G27730"
3	Araport11	CDS	10276868	10276951	.	-	2	transcript_id "AT3G27730.2"; gene_id "AT3G27730"
3	Araport11	exon	10277022	10277085	.	-	.	transcript_id "AT3G27730.2"; gene_id "AT3G27730"
3	Araport11	CDS	10277022	10277085	.	-	0	transcript_id "AT3G27730.2"; gene_id "AT3G27730"
3	Araport11	exon	10277173	10277290	.	-	.	transcript_id "AT3G27730.2"; gene_id "AT3G27730"
3	Araport11	CDS	10277173	10277290	.	-	1	transcript_id "AT3G27730.2"; gene_id "AT3G27730"
3	Araport11	exon	10277400	10277449	.	-	.	transcript_id "AT3G27730.2"; gene_id "AT3G27730"
3	Araport11	CDS	10277400	10277449	.	-	0	transcript_id "AT3G27730.2"; gene_id "AT3G27730"
3	Araport11	exon	10277544	10277615	.	-	.	transcript_id "AT3G27730.2"; gene_id "AT3G27730"
3	Araport11	CDS	10277544	10277615	.	-	0	transcript_id "AT3G27730.2"; gene_id "AT3G27730"
3	Araport11	exon	10277733	10277784	.	-	.	transcript_id "AT3G27730.2"; gene_id "AT3G27730"
3	Araport11	CDS	10277733	10277784	.	-	1	transcript_id "AT3G27730.2"; gene_id "AT3G27730"
3	Araport11	exon	10277873	10278029	.	-	.	transcript_id "AT3G27730.2"; gene_id "AT3G27730"
3	Araport11	CDS	10277873	10278029	.	-	2	transcript_id "AT3G27730.2"; gene_id "AT3G27730"
3	Araport11	exon	10278122	10278334	.	-	.	transcript_id "AT3G27730.2"; gene_id "AT3G27730"
3	Araport11	CDS	10278122	10278334	.	-	2	transcript_id "AT3G27730.2"; gene_id "AT3G27730"
3	Araport11	exon	10278432	10278453	.	-	.	transcript_id "AT3G27730.2"; gene_id "AT3G27730"
3	Araport11	CDS	10278432	10278453	.	-	0	transcript_id "AT3G27730.2"; gene_id "AT3G27730"
3	Araport11	exon	10278583	10278620	.	-	.	transcript_id "AT3G27730.2"; gene_id "AT3G27730"
3	Araport11	CDS	10278583	10278620	.	-	2	transcript_id "AT3G27730.2"; gene_id "AT3G27730"
3	Araport11	exon	10278746	10278792	.	-	.	transcript_id "AT3G27730.2"; gene_id "AT3G27730"
3	Araport11	CDS	10278746	10278792	.	-	1	transcript_id "AT3G27730.2"; gene_id "AT3G27730"
3	Araport11	exon	10278883	10278919	.	-	.	transcript_id "AT3G27730.2"; gene_id "AT3G27730"
3	Araport11	CDS	10278883	10278919	.	-	2	transcript_id "AT3G27730.2"; gene_id "AT3G27730"
3	Araport11	exon	10279060	10279297	.	-	.	transcript_id "AT3G27730.2"; gene_id "AT3G27730"
3	Araport11	CDS	10279060	10279297	.	-	0	transcript_id "AT3G27730.2"; gene_id "AT3G27730"
3	Araport11	exon	10279478	10279639	.	-	.	transcript_id "AT3G27730.2"; gene_id "AT3G27730"
3	Araport11	CDS	10279478	10279639	.	-	0	transcript_id "AT3G27730.2"; gene_id "AT3G27730"
3	Araport11	exon	10279758	10279941	.	-	.	transcript_id "AT3G27730.2"; gene_id "AT3G27730"
3	Araport11	CDS	10279758	10279941	.	-	1	transcript_id "AT3G27730.2"; gene_id "AT3G27730"
3	Araport11	stop_codon	10280146	10280148	.	-	.	transcript_id "AT3G27730.2"; gene_id "AT3G27730"
3	Araport11	CDS	10280146	10280213	.	-	0	transcript_id "AT3G27730.2"; gene_id "AT3G27730"
3	Araport11	exon	10280146	10280389	.	-	.	transcript_id "AT3G27730.2"; gene_id "AT3G27730"
3	Araport11	5UTR	10280214	10280389	.	-	.	transcript_id "AT3G27730.2"; gene_id "AT3G27730"
3	Araport11	exon	10280532	10280631	.	-	.	transcript_id "AT3G27730.2"; gene_id "AT3G27730"
3	Araport11	5UTR	10280532	10280631	.	-	.	transcript_id "AT3G27730.2"; gene_id "AT3G27730"
3	Araport11	3UTR	10273098	10273390	.	-	.	transcript_id "AT3G27730.4"; gene_id "AT3G27730"
3	Araport11	exon	10273098	10273479	.	-	.	transcript_id "AT3G27730.4"; gene_id "AT3G27730"
3	Araport11	CDS	10273391	10273479	.	-	2	transcript_id "AT3G27730.4"; gene_id "AT3G27730"
3	Araport11	start_codon	10273477	10273479	.	-	.	transcript_id "AT3G27730.4"; gene_id "AT3G27730"
3	Araport11	exon	10274011	10274307	.	-	.	transcript_id "AT3G27730.4"; gene_id "AT3G27730"
3	Araport11	CDS	10274011	10274307	.	-	2	transcript_id "AT3G27730.4"; gene_id "AT3G27730"
3	Araport11	exon	10274401	10274706	.	-	.	transcript_id "AT3G27730.4"; gene_id "AT3G27730"
3	Araport11	CDS	10274401	10274706	.	-	2	transcript_id "AT3G27730.4"; gene_id "AT3G27730"
3	Araport11	exon	10274807	10274844	.	-	.	transcript_id "AT3G27730.4"; gene_id "AT3G27730"
3	Araport11	CDS	10274807	10274844	.	-	1	transcript_id "AT3G27730.4"; gene_id "AT3G27730"
3	Araport11	exon	10274928	10275105	.	-	.	transcript_id "AT3G27730.4"; gene_id "AT3G27730"
3	Araport11	CDS	10274928	10275105	.	-	2	transcript_id "AT3G27730.4"; gene_id "AT3G27730"
3	Araport11	exon	10275230	10275315	.	-	.	transcript_id "AT3G27730.4"; gene_id "AT3G27730"
3	Araport11	CDS	10275230	10275315	.	-	1	transcript_id "AT3G27730.4"; gene_id "AT3G27730"
3	Araport11	exon	10275427	10275444	.	-	.	transcript_id "AT3G27730.4"; gene_id "AT3G27730"
3	Araport11	CDS	10275427	10275444	.	-	1	transcript_id "AT3G27730.4"; gene_id "AT3G27730"
3	Araport11	exon	10275571	10275620	.	-	.	transcript_id "AT3G27730.4"; gene_id "AT3G27730"
3	Araport11	CDS	10275571	10275620	.	-	0	transcript_id "AT3G27730.4"; gene_id "AT3G27730"
3	Araport11	exon	10275769	10276020	.	-	.	transcript_id "AT3G27730.4"; gene_id "AT3G27730"
3	Araport11	CDS	10275769	10276020	.	-	0	transcript_id "AT3G27730.4"; gene_id "AT3G27730"
3	Araport11	exon	10276124	10276312	.	-	.	transcript_id "AT3G27730.4"; gene_id "AT3G27730"
3	Araport11	CDS	10276124	10276312	.	-	0	transcript_id "AT3G27730.4"; gene_id "AT3G27730"
3	Araport11	exon	10276400	10276596	.	-	.	transcript_id "AT3G27730.4"; gene_id "AT3G27730"
3	Araport11	CDS	10276400	10276596	.	-	2	transcript_id "AT3G27730.4"; gene_id "AT3G27730"
3	Araport11	exon	10276676	10276801	.	-	.	transcript_id "AT3G27730.4"; gene_id "AT3G27730"
3	Araport11	CDS	10276676	10276801	.	-	2	transcript_id "AT3G27730.4"; gene_id "AT3G27730"
3	Araport11	exon	10276868	10276951	.	-	.	transcript_id "AT3G27730.4"; gene_id "AT3G27730"
3	Araport11	CDS	10276868	10276951	.	-	2	transcript_id "AT3G27730.4"; gene_id "AT3G27730"
3	Araport11	exon	10277022	10277085	.	-	.	transcript_id "AT3G27730.4"; gene_id "AT3G27730"
3	Araport11	CDS	10277022	10277085	.	-	0	transcript_id "AT3G27730.4"; gene_id "AT3G27730"
3	Araport11	exon	10277173	10277290	.	-	.	transcript_id "AT3G27730.4"; gene_id "AT3G27730"
3	Araport11	CDS	10277173	10277290	.	-	1	transcript_id "AT3G27730.4"; gene_id "AT3G27730"
3	Araport11	exon	10277400	10277449	.	-	.	transcript_id "AT3G27730.4"; gene_id "AT3G27730"
3	Araport11	CDS	10277400	10277449	.	-	0	transcript_id "AT3G27730.4"; gene_id "AT3G27730"
3	Araport11	exon	10277544	10277615	.	-	.	transcript_id "AT3G27730.4"; gene_id "AT3G27730"
3	Araport11	CDS	10277544	10277615	.	-	0	transcript_id "AT3G27730.4"; gene_id "AT3G27730"
3	Araport11	exon	10277733	10277784	.	-	.	transcript_id "AT3G27730.4"; gene_id "AT3G27730"
3	Araport11	CDS	10277733	10277784	.	-	1	transcript_id "AT3G27730.4"; gene_id "AT3G27730"
3	Araport11	exon	10277873	10278029	.	-	.	transcript_id "AT3G27730.4"; gene_id "AT3G27730"
3	Araport11	CDS	10277873	10278029	.	-	2	transcript_id "AT3G27730.4"; gene_id "AT3G27730"
3	Araport11	exon	10278122	10278334	.	-	.	transcript_id "AT3G27730.4"; gene_id "AT3G27730"
3	Araport11	CDS	10278122	10278334	.	-	2	transcript_id "AT3G27730.4"; gene_id "AT3G27730"
3	Araport11	exon	10278432	10278453	.	-	.	transcript_id "AT3G27730.4"; gene_id "AT3G27730"
3	Araport11	CDS	10278432	10278453	.	-	0	transcript_id "AT3G27730.4"; gene_id "AT3G27730"
3	Araport11	exon	10278583	10278620	.	-	.	transcript_id "AT3G27730.4"; gene_id "AT3G27730"
3	Araport11	CDS	10278583	10278620	.	-	2	transcript_id "AT3G27730.4"; gene_id "AT3G27730"
3	Araport11	exon	10278746	10278792	.	-	.	transcript_id "AT3G27730.4"; gene_id "AT3G27730"
3	Araport11	CDS	10278746	10278792	.	-	1	transcript_id "AT3G27730.4"; gene_id "AT3G27730"
3	Araport11	exon	10278883	10278919	.	-	.	transcript_id "AT3G27730.4"; gene_id "AT3G27730"
3	Araport11	CDS	10278883	10278919	.	-	2	transcript_id "AT3G27730.4"; gene_id "AT3G27730"
3	Araport11	exon	10279060	10279297	.	-	.	transcript_id "AT3G27730.4"; gene_id "AT3G27730"
3	Araport11	CDS	10279060	10279297	.	-	0	transcript_id "AT3G27730.4"; gene_id "AT3G27730"
3	Araport11	exon	10279478	10279639	.	-	.	transcript_id "AT3G27730.4"; gene_id "AT3G27730"
3	Araport11	CDS	10279478	10279639	.	-	0	transcript_id "AT3G27730.4"; gene_id "AT3G27730"
3	Araport11	exon	10279758	10279941	.	-	.	transcript_id "AT3G27730.4"; gene_id "AT3G27730"
3	Araport11	CDS	10279758	10279941	.	-	1	transcript_id "AT3G27730.4"; gene_id "AT3G27730"
3	Araport11	stop_codon	10280146	10280148	.	-	.	transcript_id "AT3G27730.4"; gene_id "AT3G27730"
3	Araport11	CDS	10280146	10280213	.	-	0	transcript_id "AT3G27730.4"; gene_id "AT3G27730"
3	Araport11	exon	10280146	10280236	.	-	.	transcript_id "AT3G27730.4"; gene_id "AT3G27730"
3	Araport11	5UTR	10280214	10280236	.	-	.	transcript_id "AT3G27730.4"; gene_id "AT3G27730"
3	Araport11	exon	10280532	10280631	.	-	.	transcript_id "AT3G27730.4"; gene_id "AT3G27730"
3	Araport11	5UTR	10280532	10280631	.	-	.	transcript_id "AT3G27730.4"; gene_id "AT3G27730"
3	Araport11	3UTR	10273098	10273390	.	-	.	transcript_id "AT3G27730.3"; gene_id "AT3G27730"
3	Araport11	exon	10273098	10273479	.	-	.	transcript_id "AT3G27730.3"; gene_id "AT3G27730"
3	Araport11	CDS	10273391	10273479	.	-	2	transcript_id "AT3G27730.3"; gene_id "AT3G27730"
3	Araport11	start_codon	10273477	10273479	.	-	.	transcript_id "AT3G27730.3"; gene_id "AT3G27730"
3	Araport11	exon	10274011	10274307	.	-	.	transcript_id "AT3G27730.3"; gene_id "AT3G27730"
3	Araport11	CDS	10274011	10274307	.	-	2	transcript_id "AT3G27730.3"; gene_id "AT3G27730"
3	Araport11	exon	10274401	10274706	.	-	.	transcript_id "AT3G27730.3"; gene_id "AT3G27730"
3	Araport11	CDS	10274401	10274706	.	-	2	transcript_id "AT3G27730.3"; gene_id "AT3G27730"
3	Araport11	exon	10274807	10274844	.	-	.	transcript_id "AT3G27730.3"; gene_id "AT3G27730"
3	Araport11	CDS	10274807	10274844	.	-	1	transcript_id "AT3G27730.3"; gene_id "AT3G27730"
3	Araport11	exon	10274928	10275105	.	-	.	transcript_id "AT3G27730.3"; gene_id "AT3G27730"
3	Araport11	CDS	10274928	10275105	.	-	2	transcript_id "AT3G27730.3"; gene_id "AT3G27730"
3	Araport11	exon	10275230	10275315	.	-	.	transcript_id "AT3G27730.3"; gene_id "AT3G27730"
3	Araport11	CDS	10275230	10275315	.	-	1	transcript_id "AT3G27730.3"; gene_id "AT3G27730"
3	Araport11	exon	10275427	10275444	.	-	.	transcript_id "AT3G27730.3"; gene_id "AT3G27730"
3	Araport11	CDS	10275427	10275444	.	-	1	transcript_id "AT3G27730.3"; gene_id "AT3G27730"
3	Araport11	exon	10275571	10275620	.	-	.	transcript_id "AT3G27730.3"; gene_id "AT3G27730"
3	Araport11	CDS	10275571	10275620	.	-	0	transcript_id "AT3G27730.3"; gene_id "AT3G27730"
3	Araport11	exon	10275769	10276020	.	-	.	transcript_id "AT3G27730.3"; gene_id "AT3G27730"
3	Araport11	CDS	10275769	10276020	.	-	0	transcript_id "AT3G27730.3"; gene_id "AT3G27730"
3	Araport11	exon	10276124	10276312	.	-	.	transcript_id "AT3G27730.3"; gene_id "AT3G27730"
3	Araport11	CDS	10276124	10276312	.	-	0	transcript_id "AT3G27730.3"; gene_id "AT3G27730"
3	Araport11	exon	10276400	10276596	.	-	.	transcript_id "AT3G27730.3"; gene_id "AT3G27730"
3	Araport11	CDS	10276400	10276596	.	-	2	transcript_id "AT3G27730.3"; gene_id "AT3G27730"
3	Araport11	exon	10276676	10276801	.	-	.	transcript_id "AT3G27730.3"; gene_id "AT3G27730"
3	Araport11	CDS	10276676	10276801	.	-	2	transcript_id "AT3G27730.3"; gene_id "AT3G27730"
3	Araport11	exon	10276868	10276951	.	-	.	transcript_id "AT3G27730.3"; gene_id "AT3G27730"
3	Araport11	CDS	10276868	10276951	.	-	2	transcript_id "AT3G27730.3"; gene_id "AT3G27730"
3	Araport11	exon	10277022	10277085	.	-	.	transcript_id "AT3G27730.3"; gene_id "AT3G27730"
3	Araport11	CDS	10277022	10277085	.	-	0	transcript_id "AT3G27730.3"; gene_id "AT3G27730"
3	Araport11	exon	10277173	10277290	.	-	.	transcript_id "AT3G27730.3"; gene_id "AT3G27730"
3	Araport11	CDS	10277173	10277290	.	-	1	transcript_id "AT3G27730.3"; gene_id "AT3G27730"
3	Araport11	exon	10277400	10277449	.	-	.	transcript_id "AT3G27730.3"; gene_id "AT3G27730"
3	Araport11	CDS	10277400	10277449	.	-	0	transcript_id "AT3G27730.3"; gene_id "AT3G27730"
3	Araport11	exon	10277544	10277615	.	-	.	transcript_id "AT3G27730.3"; gene_id "AT3G27730"
3	Araport11	CDS	10277544	10277615	.	-	0	transcript_id "AT3G27730.3"; gene_id "AT3G27730"
3	Araport11	exon	10277733	10277784	.	-	.	transcript_id "AT3G27730.3"; gene_id "AT3G27730"
3	Araport11	CDS	10277733	10277784	.	-	1	transcript_id "AT3G27730.3"; gene_id "AT3G27730"
3	Araport11	exon	10277873	10278029	.	-	.	transcript_id "AT3G27730.3"; gene_id "AT3G27730"
3	Araport11	CDS	10277873	10278029	.	-	2	transcript_id "AT3G27730.3"; gene_id "AT3G27730"
3	Araport11	exon	10278122	10278334	.	-	.	transcript_id "AT3G27730.3"; gene_id "AT3G27730"
3	Araport11	CDS	10278122	10278334	.	-	2	transcript_id "AT3G27730.3"; gene_id "AT3G27730"
3	Araport11	exon	10278432	10278453	.	-	.	transcript_id "AT3G27730.3"; gene_id "AT3G27730"
3	Araport11	CDS	10278432	10278453	.	-	0	transcript_id "AT3G27730.3"; gene_id "AT3G27730"
3	Araport11	exon	10278583	10278620	.	-	.	transcript_id "AT3G27730.3"; gene_id "AT3G27730"
3	Araport11	CDS	10278583	10278620	.	-	2	transcript_id "AT3G27730.3"; gene_id "AT3G27730"
3	Araport11	exon	10278746	10278792	.	-	.	transcript_id "AT3G27730.3"; gene_id "AT3G27730"
3	Araport11	CDS	10278746	10278792	.	-	1	transcript_id "AT3G27730.3"; gene_id "AT3G27730"
3	Araport11	exon	10278883	10278919	.	-	.	transcript_id "AT3G27730.3"; gene_id "AT3G27730"
3	Araport11	CDS	10278883	10278919	.	-	2	transcript_id "AT3G27730.3"; gene_id "AT3G27730"
3	Araport11	exon	10279060	10279297	.	-	.	transcript_id "AT3G27730.3"; gene_id "AT3G27730"
3	Araport11	CDS	10279060	10279297	.	-	0	transcript_id "AT3G27730.3"; gene_id "AT3G27730"
3	Araport11	exon	10279478	10279639	.	-	.	transcript_id "AT3G27730.3"; gene_id "AT3G27730"
3	Araport11	CDS	10279478	10279639	.	-	0	transcript_id "AT3G27730.3"; gene_id "AT3G27730"
3	Araport11	exon	10279758	10279941	.	-	.	transcript_id "AT3G27730.3"; gene_id "AT3G27730"
3	Araport11	CDS	10279758	10279941	.	-	1	transcript_id "AT3G27730.3"; gene_id "AT3G27730"
3	Araport11	stop_codon	10280146	10280148	.	-	.	transcript_id "AT3G27730.3"; gene_id "AT3G27730"
3	Araport11	CDS	10280146	10280213	.	-	0	transcript_id "AT3G27730.3"; gene_id "AT3G27730"
3	Araport11	exon	10280146	10280299	.	-	.	transcript_id "AT3G27730.3"; gene_id "AT3G27730"
3	Araport11	5UTR	10280214	10280299	.	-	.	transcript_id "AT3G27730.3"; gene_id "AT3G27730"
3	Araport11	exon	10280532	10280631	.	-	.	transcript_id "AT3G27730.3"; gene_id "AT3G27730"
3	Araport11	5UTR	10280532	10280631	.	-	.	transcript_id "AT3G27730.3"; gene_id "AT3G27730"
3	Araport11	3UTR	10273341	10273390	.	-	.	transcript_id "AT3G27730.5"; gene_id "AT3G27730"
3	Araport11	exon	10273341	10273479	.	-	.	transcript_id "AT3G27730.5"; gene_id "AT3G27730"
3	Araport11	CDS	10273391	10273479	.	-	2	transcript_id "AT3G27730.5"; gene_id "AT3G27730"
3	Araport11	start_codon	10273477	10273479	.	-	.	transcript_id "AT3G27730.5"; gene_id "AT3G27730"
3	Araport11	exon	10274011	10274307	.	-	.	transcript_id "AT3G27730.5"; gene_id "AT3G27730"
3	Araport11	CDS	10274011	10274307	.	-	2	transcript_id "AT3G27730.5"; gene_id "AT3G27730"
3	Araport11	exon	10274401	10274706	.	-	.	transcript_id "AT3G27730.5"; gene_id "AT3G27730"
3	Araport11	CDS	10274401	10274706	.	-	2	transcript_id "AT3G27730.5"; gene_id "AT3G27730"
3	Araport11	exon	10274807	10274844	.	-	.	transcript_id "AT3G27730.5"; gene_id "AT3G27730"
3	Araport11	CDS	10274807	10274844	.	-	1	transcript_id "AT3G27730.5"; gene_id "AT3G27730"
3	Araport11	exon	10274928	10275105	.	-	.	transcript_id "AT3G27730.5"; gene_id "AT3G27730"
3	Araport11	CDS	10274928	10275105	.	-	2	transcript_id "AT3G27730.5"; gene_id "AT3G27730"
3	Araport11	exon	10275230	10275315	.	-	.	transcript_id "AT3G27730.5"; gene_id "AT3G27730"
3	Araport11	CDS	10275230	10275315	.	-	1	transcript_id "AT3G27730.5"; gene_id "AT3G27730"
3	Araport11	exon	10275427	10275444	.	-	.	transcript_id "AT3G27730.5"; gene_id "AT3G27730"
3	Araport11	CDS	10275427	10275444	.	-	1	transcript_id "AT3G27730.5"; gene_id "AT3G27730"
3	Araport11	exon	10275571	10275620	.	-	.	transcript_id "AT3G27730.5"; gene_id "AT3G27730"
3	Araport11	CDS	10275571	10275620	.	-	0	transcript_id "AT3G27730.5"; gene_id "AT3G27730"
3	Araport11	exon	10275769	10276020	.	-	.	transcript_id "AT3G27730.5"; gene_id "AT3G27730"
3	Araport11	CDS	10275769	10276020	.	-	0	transcript_id "AT3G27730.5"; gene_id "AT3G27730"
3	Araport11	exon	10276124	10276312	.	-	.	transcript_id "AT3G27730.5"; gene_id "AT3G27730"
3	Araport11	CDS	10276124	10276312	.	-	0	transcript_id "AT3G27730.5"; gene_id "AT3G27730"
3	Araport11	exon	10276400	10276596	.	-	.	transcript_id "AT3G27730.5"; gene_id "AT3G27730"
3	Araport11	CDS	10276400	10276596	.	-	2	transcript_id "AT3G27730.5"; gene_id "AT3G27730"
3	Araport11	exon	10276676	10276801	.	-	.	transcript_id "AT3G27730.5"; gene_id "AT3G27730"
3	Araport11	CDS	10276676	10276801	.	-	2	transcript_id "AT3G27730.5"; gene_id "AT3G27730"
3	Araport11	exon	10276868	10276951	.	-	.	transcript_id "AT3G27730.5"; gene_id "AT3G27730"
3	Araport11	CDS	10276868	10276951	.	-	2	transcript_id "AT3G27730.5"; gene_id "AT3G27730"
3	Araport11	exon	10277022	10277085	.	-	.	transcript_id "AT3G27730.5"; gene_id "AT3G27730"
3	Araport11	CDS	10277022	10277085	.	-	0	transcript_id "AT3G27730.5"; gene_id "AT3G27730"
3	Araport11	exon	10277173	10277290	.	-	.	transcript_id "AT3G27730.5"; gene_id "AT3G27730"
3	Araport11	CDS	10277173	10277290	.	-	1	transcript_id "AT3G27730.5"; gene_id "AT3G27730"
3	Araport11	exon	10277400	10277449	.	-	.	transcript_id "AT3G27730.5"; gene_id "AT3G27730"
3	Araport11	CDS	10277400	10277449	.	-	0	transcript_id "AT3G27730.5"; gene_id "AT3G27730"
3	Araport11	exon	10277544	10277615	.	-	.	transcript_id "AT3G27730.5"; gene_id "AT3G27730"
3	Araport11	CDS	10277544	10277615	.	-	0	transcript_id "AT3G27730.5"; gene_id "AT3G27730"
3	Araport11	exon	10277733	10277784	.	-	.	transcript_id "AT3G27730.5"; gene_id "AT3G27730"
3	Araport11	CDS	10277733	10277784	.	-	1	transcript_id "AT3G27730.5"; gene_id "AT3G27730"
3	Araport11	exon	10277873	10278029	.	-	.	transcript_id "AT3G27730.5"; gene_id "AT3G27730"
3	Araport11	CDS	10277873	10278029	.	-	2	transcript_id "AT3G27730.5"; gene_id "AT3G27730"
3	Araport11	exon	10278122	10278334	.	-	.	transcript_id "AT3G27730.5"; gene_id "AT3G27730"
3	Araport11	CDS	10278122	10278334	.	-	2	transcript_id "AT3G27730.5"; gene_id "AT3G27730"
3	Araport11	exon	10278432	10278453	.	-	.	transcript_id "AT3G27730.5"; gene_id "AT3G27730"
3	Araport11	CDS	10278432	10278453	.	-	0	transcript_id "AT3G27730.5"; gene_id "AT3G27730"
3	Araport11	exon	10278583	10278620	.	-	.	transcript_id "AT3G27730.5"; gene_id "AT3G27730"
3	Araport11	CDS	10278583	10278620	.	-	2	transcript_id "AT3G27730.5"; gene_id "AT3G27730"
3	Araport11	exon	10278746	10278792	.	-	.	transcript_id "AT3G27730.5"; gene_id "AT3G27730"
3	Araport11	CDS	10278746	10278792	.	-	1	transcript_id "AT3G27730.5"; gene_id "AT3G27730"
3	Araport11	exon	10278883	10278919	.	-	.	transcript_id "AT3G27730.5"; gene_id "AT3G27730"
3	Araport11	CDS	10278883	10278919	.	-	2	transcript_id "AT3G27730.5"; gene_id "AT3G27730"
3	Araport11	exon	10279060	10279297	.	-	.	transcript_id "AT3G27730.5"; gene_id "AT3G27730"
3	Araport11	CDS	10279060	10279297	.	-	0	transcript_id "AT3G27730.5"; gene_id "AT3G27730"
3	Araport11	exon	10279478	10279639	.	-	.	transcript_id "AT3G27730.5"; gene_id "AT3G27730"
3	Araport11	CDS	10279478	10279639	.	-	0	transcript_id "AT3G27730.5"; gene_id "AT3G27730"
3	Araport11	exon	10279758	10279941	.	-	.	transcript_id "AT3G27730.5"; gene_id "AT3G27730"
3	Araport11	CDS	10279758	10279941	.	-	1	transcript_id "AT3G27730.5"; gene_id "AT3G27730"
3	Araport11	stop_codon	10280146	10280148	.	-	.	transcript_id "AT3G27730.5"; gene_id "AT3G27730"
3	Araport11	CDS	10280146	10280213	.	-	0	transcript_id "AT3G27730.5"; gene_id "AT3G27730"
3	Araport11	exon	10280146	10280362	.	-	.	transcript_id "AT3G27730.5"; gene_id "AT3G27730"
3	Araport11	5UTR	10280214	10280362	.	-	.	transcript_id "AT3G27730.5"; gene_id "AT3G27730"
3	Araport11	3UTR	10273759	10273951	.	-	.	transcript_id "AT3G27730.6"; gene_id "AT3G27730"
3	Araport11	exon	10273759	10274307	.	-	.	transcript_id "AT3G27730.6"; gene_id "AT3G27730"
3	Araport11	CDS	10273952	10274307	.	-	2	transcript_id "AT3G27730.6"; gene_id "AT3G27730"
3	Araport11	start_codon	10274305	10274307	.	-	.	transcript_id "AT3G27730.6"; gene_id "AT3G27730"
3	Araport11	exon	10274401	10274706	.	-	.	transcript_id "AT3G27730.6"; gene_id "AT3G27730"
3	Araport11	CDS	10274401	10274706	.	-	2	transcript_id "AT3G27730.6"; gene_id "AT3G27730"
3	Araport11	exon	10274807	10274844	.	-	.	transcript_id "AT3G27730.6"; gene_id "AT3G27730"
3	Araport11	CDS	10274807	10274844	.	-	1	transcript_id "AT3G27730.6"; gene_id "AT3G27730"
3	Araport11	exon	10274928	10275105	.	-	.	transcript_id "AT3G27730.6"; gene_id "AT3G27730"
3	Araport11	CDS	10274928	10275105	.	-	2	transcript_id "AT3G27730.6"; gene_id "AT3G27730"
3	Araport11	exon	10275230	10275315	.	-	.	transcript_id "AT3G27730.6"; gene_id "AT3G27730"
3	Araport11	CDS	10275230	10275315	.	-	1	transcript_id "AT3G27730.6"; gene_id "AT3G27730"
3	Araport11	exon	10275427	10275444	.	-	.	transcript_id "AT3G27730.6"; gene_id "AT3G27730"
3	Araport11	CDS	10275427	10275444	.	-	1	transcript_id "AT3G27730.6"; gene_id "AT3G27730"
3	Araport11	exon	10275571	10275620	.	-	.	transcript_id "AT3G27730.6"; gene_id "AT3G27730"
3	Araport11	CDS	10275571	10275620	.	-	0	transcript_id "AT3G27730.6"; gene_id "AT3G27730"
3	Araport11	exon	10275769	10276020	.	-	.	transcript_id "AT3G27730.6"; gene_id "AT3G27730"
3	Araport11	CDS	10275769	10276020	.	-	0	transcript_id "AT3G27730.6"; gene_id "AT3G27730"
3	Araport11	exon	10276124	10276312	.	-	.	transcript_id "AT3G27730.6"; gene_id "AT3G27730"
3	Araport11	CDS	10276124	10276312	.	-	0	transcript_id "AT3G27730.6"; gene_id "AT3G27730"
3	Araport11	exon	10276400	10276596	.	-	.	transcript_id "AT3G27730.6"; gene_id "AT3G27730"
3	Araport11	CDS	10276400	10276596	.	-	2	transcript_id "AT3G27730.6"; gene_id "AT3G27730"
3	Araport11	exon	10276676	10276801	.	-	.	transcript_id "AT3G27730.6"; gene_id "AT3G27730"
3	Araport11	CDS	10276676	10276801	.	-	2	transcript_id "AT3G27730.6"; gene_id "AT3G27730"
3	Araport11	exon	10276868	10276951	.	-	.	transcript_id "AT3G27730.6"; gene_id "AT3G27730"
3	Araport11	CDS	10276868	10276951	.	-	2	transcript_id "AT3G27730.6"; gene_id "AT3G27730"
3	Araport11	exon	10277022	10277085	.	-	.	transcript_id "AT3G27730.6"; gene_id "AT3G27730"
3	Araport11	CDS	10277022	10277085	.	-	0	transcript_id "AT3G27730.6"; gene_id "AT3G27730"
3	Araport11	exon	10277173	10277290	.	-	.	transcript_id "AT3G27730.6"; gene_id "AT3G27730"
3	Araport11	CDS	10277173	10277290	.	-	1	transcript_id "AT3G27730.6"; gene_id "AT3G27730"
3	Araport11	exon	10277400	10277449	.	-	.	transcript_id "AT3G27730.6"; gene_id "AT3G27730"
3	Araport11	CDS	10277400	10277449	.	-	0	transcript_id "AT3G27730.6"; gene_id "AT3G27730"
3	Araport11	exon	10277544	10277615	.	-	.	transcript_id "AT3G27730.6"; gene_id "AT3G27730"
3	Araport11	CDS	10277544	10277615	.	-	0	transcript_id "AT3G27730.6"; gene_id "AT3G27730"
3	Araport11	exon	10277733	10277784	.	-	.	transcript_id "AT3G27730.6"; gene_id "AT3G27730"
3	Araport11	CDS	10277733	10277784	.	-	1	transcript_id "AT3G27730.6"; gene_id "AT3G27730"
3	Araport11	exon	10277873	10278029	.	-	.	transcript_id "AT3G27730.6"; gene_id "AT3G27730"
3	Araport11	CDS	10277873	10278029	.	-	2	transcript_id "AT3G27730.6"; gene_id "AT3G27730"
3	Araport11	exon	10278122	10278334	.	-	.	transcript_id "AT3G27730.6"; gene_id "AT3G27730"
3	Araport11	CDS	10278122	10278334	.	-	2	transcript_id "AT3G27730.6"; gene_id "AT3G27730"
3	Araport11	exon	10278432	10278453	.	-	.	transcript_id "AT3G27730.6"; gene_id "AT3G27730"
3	Araport11	CDS	10278432	10278453	.	-	0	transcript_id "AT3G27730.6"; gene_id "AT3G27730"
3	Araport11	exon	10278583	10278620	.	-	.	transcript_id "AT3G27730.6"; gene_id "AT3G27730"
3	Araport11	CDS	10278583	10278620	.	-	2	transcript_id "AT3G27730.6"; gene_id "AT3G27730"
3	Araport11	exon	10278746	10278792	.	-	.	transcript_id "AT3G27730.6"; gene_id "AT3G27730"
3	Araport11	CDS	10278746	10278792	.	-	1	transcript_id "AT3G27730.6"; gene_id "AT3G27730"
3	Araport11	exon	10278883	10278919	.	-	.	transcript_id "AT3G27730.6"; gene_id "AT3G27730"
3	Araport11	CDS	10278883	10278919	.	-	2	transcript_id "AT3G27730.6"; gene_id "AT3G27730"
3	Araport11	exon	10279060	10279297	.	-	.	transcript_id "AT3G27730.6"; gene_id "AT3G27730"
3	Araport11	CDS	10279060	10279297	.	-	0	transcript_id "AT3G27730.6"; gene_id "AT3G27730"
3	Araport11	exon	10279478	10279639	.	-	.	transcript_id "AT3G27730.6"; gene_id "AT3G27730"
3	Araport11	CDS	10279478	10279639	.	-	0	transcript_id "AT3G27730.6"; gene_id "AT3G27730"
3	Araport11	exon	10279758	10279941	.	-	.	transcript_id "AT3G27730.6"; gene_id "AT3G27730"
3	Araport11	CDS	10279758	10279941	.	-	1	transcript_id "AT3G27730.6"; gene_id "AT3G27730"
3	Araport11	stop_codon	10280146	10280148	.	-	.	transcript_id "AT3G27730.6"; gene_id "AT3G27730"
3	Araport11	CDS	10280146	10280213	.	-	0	transcript_id "AT3G27730.6"; gene_id "AT3G27730"
3	Araport11	exon	10280146	10280389	.	-	.	transcript_id "AT3G27730.6"; gene_id "AT3G27730"
3	Araport11	5UTR	10280214	10280389	.	-	.	transcript_id "AT3G27730.6"; gene_id "AT3G27730"
3	Araport11	exon	10280532	10280632	.	-	.	transcript_id "AT3G27730.6"; gene_id "AT3G27730"
3	Araport11	5UTR	10280532	10280632	.	-	.	transcript_id "AT3G27730.6"; gene_id "AT3G27730"
3	Araport11	3UTR	10273801	10273951	.	-	.	transcript_id "AT3G27730.1"; gene_id "AT3G27730"
3	Araport11	exon	10273801	10274307	.	-	.	transcript_id "AT3G27730.1"; gene_id "AT3G27730"
3	Araport11	CDS	10273952	10274307	.	-	2	transcript_id "AT3G27730.1"; gene_id "AT3G27730"
3	Araport11	start_codon	10274305	10274307	.	-	.	transcript_id "AT3G27730.1"; gene_id "AT3G27730"
3	Araport11	exon	10274401	10274706	.	-	.	transcript_id "AT3G27730.1"; gene_id "AT3G27730"
3	Araport11	CDS	10274401	10274706	.	-	2	transcript_id "AT3G27730.1"; gene_id "AT3G27730"
3	Araport11	exon	10274807	10274844	.	-	.	transcript_id "AT3G27730.1"; gene_id "AT3G27730"
3	Araport11	CDS	10274807	10274844	.	-	1	transcript_id "AT3G27730.1"; gene_id "AT3G27730"
3	Araport11	exon	10274928	10275105	.	-	.	transcript_id "AT3G27730.1"; gene_id "AT3G27730"
3	Araport11	CDS	10274928	10275105	.	-	2	transcript_id "AT3G27730.1"; gene_id "AT3G27730"
3	Araport11	exon	10275230	10275315	.	-	.	transcript_id "AT3G27730.1"; gene_id "AT3G27730"
3	Araport11	CDS	10275230	10275315	.	-	1	transcript_id "AT3G27730.1"; gene_id "AT3G27730"
3	Araport11	exon	10275427	10275444	.	-	.	transcript_id "AT3G27730.1"; gene_id "AT3G27730"
3	Araport11	CDS	10275427	10275444	.	-	1	transcript_id "AT3G27730.1"; gene_id "AT3G27730"
3	Araport11	exon	10275571	10275620	.	-	.	transcript_id "AT3G27730.1"; gene_id "AT3G27730"
3	Araport11	CDS	10275571	10275620	.	-	0	transcript_id "AT3G27730.1"; gene_id "AT3G27730"
3	Araport11	exon	10275769	10276020	.	-	.	transcript_id "AT3G27730.1"; gene_id "AT3G27730"
3	Araport11	CDS	10275769	10276020	.	-	0	transcript_id "AT3G27730.1"; gene_id "AT3G27730"
3	Araport11	exon	10276124	10276312	.	-	.	transcript_id "AT3G27730.1"; gene_id "AT3G27730"
3	Araport11	CDS	10276124	10276312	.	-	0	transcript_id "AT3G27730.1"; gene_id "AT3G27730"
3	Araport11	exon	10276400	10276596	.	-	.	transcript_id "AT3G27730.1"; gene_id "AT3G27730"
3	Araport11	CDS	10276400	10276596	.	-	2	transcript_id "AT3G27730.1"; gene_id "AT3G27730"
3	Araport11	exon	10276676	10276801	.	-	.	transcript_id "AT3G27730.1"; gene_id "AT3G27730"
3	Araport11	CDS	10276676	10276801	.	-	2	transcript_id "AT3G27730.1"; gene_id "AT3G27730"
3	Araport11	exon	10276868	10276951	.	-	.	transcript_id "AT3G27730.1"; gene_id "AT3G27730"
3	Araport11	CDS	10276868	10276951	.	-	2	transcript_id "AT3G27730.1"; gene_id "AT3G27730"
3	Araport11	exon	10277022	10277085	.	-	.	transcript_id "AT3G27730.1"; gene_id "AT3G27730"
3	Araport11	CDS	10277022	10277085	.	-	0	transcript_id "AT3G27730.1"; gene_id "AT3G27730"
3	Araport11	exon	10277173	10277290	.	-	.	transcript_id "AT3G27730.1"; gene_id "AT3G27730"
3	Araport11	CDS	10277173	10277290	.	-	1	transcript_id "AT3G27730.1"; gene_id "AT3G27730"
3	Araport11	exon	10277400	10277449	.	-	.	transcript_id "AT3G27730.1"; gene_id "AT3G27730"
3	Araport11	CDS	10277400	10277449	.	-	0	transcript_id "AT3G27730.1"; gene_id "AT3G27730"
3	Araport11	exon	10277544	10277615	.	-	.	transcript_id "AT3G27730.1"; gene_id "AT3G27730"
3	Araport11	CDS	10277544	10277615	.	-	0	transcript_id "AT3G27730.1"; gene_id "AT3G27730"
3	Araport11	exon	10277733	10277784	.	-	.	transcript_id "AT3G27730.1"; gene_id "AT3G27730"
3	Araport11	CDS	10277733	10277784	.	-	1	transcript_id "AT3G27730.1"; gene_id "AT3G27730"
3	Araport11	exon	10277873	10278029	.	-	.	transcript_id "AT3G27730.1"; gene_id "AT3G27730"
3	Araport11	CDS	10277873	10278029	.	-	2	transcript_id "AT3G27730.1"; gene_id "AT3G27730"
3	Araport11	exon	10278122	10278334	.	-	.	transcript_id "AT3G27730.1"; gene_id "AT3G27730"
3	Araport11	CDS	10278122	10278334	.	-	2	transcript_id "AT3G27730.1"; gene_id "AT3G27730"
3	Araport11	exon	10278432	10278453	.	-	.	transcript_id "AT3G27730.1"; gene_id "AT3G27730"
3	Araport11	CDS	10278432	10278453	.	-	0	transcript_id "AT3G27730.1"; gene_id "AT3G27730"
3	Araport11	exon	10278583	10278620	.	-	.	transcript_id "AT3G27730.1"; gene_id "AT3G27730"
3	Araport11	CDS	10278583	10278620	.	-	2	transcript_id "AT3G27730.1"; gene_id "AT3G27730"
3	Araport11	exon	10278746	10278792	.	-	.	transcript_id "AT3G27730.1"; gene_id "AT3G27730"
3	Araport11	CDS	10278746	10278792	.	-	1	transcript_id "AT3G27730.1"; gene_id "AT3G27730"
3	Araport11	exon	10278883	10278919	.	-	.	transcript_id "AT3G27730.1"; gene_id "AT3G27730"
3	Araport11	CDS	10278883	10278919	.	-	2	transcript_id "AT3G27730.1"; gene_id "AT3G27730"
3	Araport11	exon	10279060	10279297	.	-	.	transcript_id "AT3G27730.1"; gene_id "AT3G27730"
3	Araport11	CDS	10279060	10279297	.	-	0	transcript_id "AT3G27730.1"; gene_id "AT3G27730"
3	Araport11	exon	10279478	10279639	.	-	.	transcript_id "AT3G27730.1"; gene_id "AT3G27730"
3	Araport11	CDS	10279478	10279639	.	-	0	transcript_id "AT3G27730.1"; gene_id "AT3G27730"
3	Araport11	exon	10279758	10279941	.	-	.	transcript_id "AT3G27730.1"; gene_id "AT3G27730"
3	Araport11	CDS	10279758	10279941	.	-	1	transcript_id "AT3G27730.1"; gene_id "AT3G27730"
3	Araport11	stop_codon	10280146	10280148	.	-	.	transcript_id "AT3G27730.1"; gene_id "AT3G27730"
3	Araport11	CDS	10280146	10280213	.	-	0	transcript_id "AT3G27730.1"; gene_id "AT3G27730"
3	Araport11	exon	10280146	10280362	.	-	.	transcript_id "AT3G27730.1"; gene_id "AT3G27730"
3	Araport11	5UTR	10280214	10280362	.	-	.	transcript_id "AT3G27730.1"; gene_id "AT3G27730"
3	Araport11	3UTR	10273817	10273951	.	-	.	transcript_id "AT3G27730.7"; gene_id "AT3G27730"
3	Araport11	exon	10273817	10274307	.	-	.	transcript_id "AT3G27730.7"; gene_id "AT3G27730"
3	Araport11	CDS	10273952	10274307	.	-	2	transcript_id "AT3G27730.7"; gene_id "AT3G27730"
3	Araport11	start_codon	10274305	10274307	.	-	.	transcript_id "AT3G27730.7"; gene_id "AT3G27730"
3	Araport11	exon	10274401	10274706	.	-	.	transcript_id "AT3G27730.7"; gene_id "AT3G27730"
3	Araport11	CDS	10274401	10274706	.	-	2	transcript_id "AT3G27730.7"; gene_id "AT3G27730"
3	Araport11	exon	10274807	10274844	.	-	.	transcript_id "AT3G27730.7"; gene_id "AT3G27730"
3	Araport11	CDS	10274807	10274844	.	-	1	transcript_id "AT3G27730.7"; gene_id "AT3G27730"
3	Araport11	exon	10274928	10275105	.	-	.	transcript_id "AT3G27730.7"; gene_id "AT3G27730"
3	Araport11	CDS	10274928	10275105	.	-	2	transcript_id "AT3G27730.7"; gene_id "AT3G27730"
3	Araport11	exon	10275230	10275315	.	-	.	transcript_id "AT3G27730.7"; gene_id "AT3G27730"
3	Araport11	CDS	10275230	10275315	.	-	1	transcript_id "AT3G27730.7"; gene_id "AT3G27730"
3	Araport11	exon	10275427	10275444	.	-	.	transcript_id "AT3G27730.7"; gene_id "AT3G27730"
3	Araport11	CDS	10275427	10275444	.	-	1	transcript_id "AT3G27730.7"; gene_id "AT3G27730"
3	Araport11	exon	10275571	10275620	.	-	.	transcript_id "AT3G27730.7"; gene_id "AT3G27730"
3	Araport11	CDS	10275571	10275620	.	-	0	transcript_id "AT3G27730.7"; gene_id "AT3G27730"
3	Araport11	exon	10275769	10276020	.	-	.	transcript_id "AT3G27730.7"; gene_id "AT3G27730"
3	Araport11	CDS	10275769	10276020	.	-	0	transcript_id "AT3G27730.7"; gene_id "AT3G27730"
3	Araport11	exon	10276124	10276312	.	-	.	transcript_id "AT3G27730.7"; gene_id "AT3G27730"
3	Araport11	CDS	10276124	10276312	.	-	0	transcript_id "AT3G27730.7"; gene_id "AT3G27730"
3	Araport11	exon	10276400	10276596	.	-	.	transcript_id "AT3G27730.7"; gene_id "AT3G27730"
3	Araport11	CDS	10276400	10276596	.	-	2	transcript_id "AT3G27730.7"; gene_id "AT3G27730"
3	Araport11	exon	10276676	10276801	.	-	.	transcript_id "AT3G27730.7"; gene_id "AT3G27730"
3	Araport11	CDS	10276676	10276801	.	-	2	transcript_id "AT3G27730.7"; gene_id "AT3G27730"
3	Araport11	exon	10276868	10276951	.	-	.	transcript_id "AT3G27730.7"; gene_id "AT3G27730"
3	Araport11	CDS	10276868	10276951	.	-	2	transcript_id "AT3G27730.7"; gene_id "AT3G27730"
3	Araport11	exon	10277022	10277085	.	-	.	transcript_id "AT3G27730.7"; gene_id "AT3G27730"
3	Araport11	CDS	10277022	10277085	.	-	0	transcript_id "AT3G27730.7"; gene_id "AT3G27730"
3	Araport11	exon	10277173	10277290	.	-	.	transcript_id "AT3G27730.7"; gene_id "AT3G27730"
3	Araport11	CDS	10277173	10277290	.	-	1	transcript_id "AT3G27730.7"; gene_id "AT3G27730"
3	Araport11	exon	10277400	10277449	.	-	.	transcript_id "AT3G27730.7"; gene_id "AT3G27730"
3	Araport11	CDS	10277400	10277449	.	-	0	transcript_id "AT3G27730.7"; gene_id "AT3G27730"
3	Araport11	exon	10277544	10277615	.	-	.	transcript_id "AT3G27730.7"; gene_id "AT3G27730"
3	Araport11	CDS	10277544	10277615	.	-	0	transcript_id "AT3G27730.7"; gene_id "AT3G27730"
3	Araport11	exon	10277733	10277784	.	-	.	transcript_id "AT3G27730.7"; gene_id "AT3G27730"
3	Araport11	CDS	10277733	10277784	.	-	1	transcript_id "AT3G27730.7"; gene_id "AT3G27730"
3	Araport11	exon	10277873	10278029	.	-	.	transcript_id "AT3G27730.7"; gene_id "AT3G27730"
3	Araport11	CDS	10277873	10278029	.	-	2	transcript_id "AT3G27730.7"; gene_id "AT3G27730"
3	Araport11	exon	10278122	10278334	.	-	.	transcript_id "AT3G27730.7"; gene_id "AT3G27730"
3	Araport11	CDS	10278122	10278334	.	-	2	transcript_id "AT3G27730.7"; gene_id "AT3G27730"
3	Araport11	exon	10278432	10278453	.	-	.	transcript_id "AT3G27730.7"; gene_id "AT3G27730"
3	Araport11	CDS	10278432	10278453	.	-	0	transcript_id "AT3G27730.7"; gene_id "AT3G27730"
3	Araport11	exon	10278583	10278620	.	-	.	transcript_id "AT3G27730.7"; gene_id "AT3G27730"
3	Araport11	CDS	10278583	10278620	.	-	2	transcript_id "AT3G27730.7"; gene_id "AT3G27730"
3	Araport11	exon	10278746	10278792	.	-	.	transcript_id "AT3G27730.7"; gene_id "AT3G27730"
3	Araport11	CDS	10278746	10278792	.	-	1	transcript_id "AT3G27730.7"; gene_id "AT3G27730"
3	Araport11	exon	10278883	10278919	.	-	.	transcript_id "AT3G27730.7"; gene_id "AT3G27730"
3	Araport11	CDS	10278883	10278919	.	-	2	transcript_id "AT3G27730.7"; gene_id "AT3G27730"
3	Araport11	exon	10279060	10279297	.	-	.	transcript_id "AT3G27730.7"; gene_id "AT3G27730"
3	Araport11	CDS	10279060	10279297	.	-	0	transcript_id "AT3G27730.7"; gene_id "AT3G27730"
3	Araport11	exon	10279478	10279639	.	-	.	transcript_id "AT3G27730.7"; gene_id "AT3G27730"
3	Araport11	CDS	10279478	10279639	.	-	0	transcript_id "AT3G27730.7"; gene_id "AT3G27730"
3	Araport11	exon	10279758	10279941	.	-	.	transcript_id "AT3G27730.7"; gene_id "AT3G27730"
3	Araport11	CDS	10279758	10279941	.	-	1	transcript_id "AT3G27730.7"; gene_id "AT3G27730"
3	Araport11	stop_codon	10280146	10280148	.	-	.	transcript_id "AT3G27730.7"; gene_id "AT3G27730"
3	Araport11	CDS	10280146	10280213	.	-	0	transcript_id "AT3G27730.7"; gene_id "AT3G27730"
3	Araport11	exon	10280146	10280236	.	-	.	transcript_id "AT3G27730.7"; gene_id "AT3G27730"
3	Araport11	5UTR	10280214	10280236	.	-	.	transcript_id "AT3G27730.7"; gene_id "AT3G27730"
3	Araport11	exon	10280532	10280646	.	-	.	transcript_id "AT3G27730.7"; gene_id "AT3G27730"
3	Araport11	5UTR	10280532	10280646	.	-	.	transcript_id "AT3G27730.7"; gene_id "AT3G27730"
3	Araport11	3UTR	10281230	10281469	.	-	.	transcript_id "AT3G27740.1"; gene_id "AT3G27740"
3	Araport11	exon	10281230	10281519	.	-	.	transcript_id "AT3G27740.1"; gene_id "AT3G27740"
3	Araport11	CDS	10281470	10281519	.	-	2	transcript_id "AT3G27740.1"; gene_id "AT3G27740"
3	Araport11	start_codon	10281517	10281519	.	-	.	transcript_id "AT3G27740.1"; gene_id "AT3G27740"
3	Araport11	exon	10281625	10281790	.	-	.	transcript_id "AT3G27740.1"; gene_id "AT3G27740"
3	Araport11	CDS	10281625	10281790	.	-	0	transcript_id "AT3G27740.1"; gene_id "AT3G27740"
3	Araport11	exon	10281976	10282323	.	-	.	transcript_id "AT3G27740.1"; gene_id "AT3G27740"
3	Araport11	CDS	10281976	10282323	.	-	0	transcript_id "AT3G27740.1"; gene_id "AT3G27740"
3	Araport11	exon	10282427	10282536	.	-	.	transcript_id "AT3G27740.1"; gene_id "AT3G27740"
3	Araport11	CDS	10282427	10282536	.	-	2	transcript_id "AT3G27740.1"; gene_id "AT3G27740"
3	Araport11	exon	10282639	10282767	.	-	.	transcript_id "AT3G27740.1"; gene_id "AT3G27740"
3	Araport11	CDS	10282639	10282767	.	-	2	transcript_id "AT3G27740.1"; gene_id "AT3G27740"
3	Araport11	exon	10282876	10282943	.	-	.	transcript_id "AT3G27740.1"; gene_id "AT3G27740"
3	Araport11	CDS	10282876	10282943	.	-	1	transcript_id "AT3G27740.1"; gene_id "AT3G27740"
3	Araport11	exon	10283022	10283082	.	-	.	transcript_id "AT3G27740.1"; gene_id "AT3G27740"
3	Araport11	CDS	10283022	10283082	.	-	2	transcript_id "AT3G27740.1"; gene_id "AT3G27740"
3	Araport11	exon	10283168	10283256	.	-	.	transcript_id "AT3G27740.1"; gene_id "AT3G27740"
3	Araport11	CDS	10283168	10283256	.	-	1	transcript_id "AT3G27740.1"; gene_id "AT3G27740"
3	Araport11	exon	10283345	10283477	.	-	.	transcript_id "AT3G27740.1"; gene_id "AT3G27740"
3	Araport11	CDS	10283345	10283477	.	-	2	transcript_id "AT3G27740.1"; gene_id "AT3G27740"
3	Araport11	stop_codon	10283654	10283656	.	-	.	transcript_id "AT3G27740.1"; gene_id "AT3G27740"
3	Araport11	CDS	10283654	10283792	.	-	0	transcript_id "AT3G27740.1"; gene_id "AT3G27740"
3	Araport11	exon	10283654	10283935	.	-	.	transcript_id "AT3G27740.1"; gene_id "AT3G27740"
3	Araport11	5UTR	10283793	10283935	.	-	.	transcript_id "AT3G27740.1"; gene_id "AT3G27740"
3	Araport11	3UTR	10281269	10281469	.	-	.	transcript_id "AT3G27740.2"; gene_id "AT3G27740"
3	Araport11	exon	10281269	10281519	.	-	.	transcript_id "AT3G27740.2"; gene_id "AT3G27740"
3	Araport11	CDS	10281470	10281519	.	-	2	transcript_id "AT3G27740.2"; gene_id "AT3G27740"
3	Araport11	start_codon	10281517	10281519	.	-	.	transcript_id "AT3G27740.2"; gene_id "AT3G27740"
3	Araport11	exon	10281625	10281790	.	-	.	transcript_id "AT3G27740.2"; gene_id "AT3G27740"
3	Araport11	CDS	10281625	10281790	.	-	0	transcript_id "AT3G27740.2"; gene_id "AT3G27740"
3	Araport11	exon	10281976	10282323	.	-	.	transcript_id "AT3G27740.2"; gene_id "AT3G27740"
3	Araport11	CDS	10281976	10282323	.	-	0	transcript_id "AT3G27740.2"; gene_id "AT3G27740"
3	Araport11	exon	10282427	10282536	.	-	.	transcript_id "AT3G27740.2"; gene_id "AT3G27740"
3	Araport11	CDS	10282427	10282536	.	-	2	transcript_id "AT3G27740.2"; gene_id "AT3G27740"
3	Araport11	exon	10282639	10282680	.	-	.	transcript_id "AT3G27740.2"; gene_id "AT3G27740"
3	Araport11	CDS	10282639	10282680	.	-	2	transcript_id "AT3G27740.2"; gene_id "AT3G27740"
3	Araport11	exon	10283168	10283256	.	-	.	transcript_id "AT3G27740.2"; gene_id "AT3G27740"
3	Araport11	CDS	10283168	10283256	.	-	1	transcript_id "AT3G27740.2"; gene_id "AT3G27740"
3	Araport11	exon	10283345	10283477	.	-	.	transcript_id "AT3G27740.2"; gene_id "AT3G27740"
3	Araport11	CDS	10283345	10283477	.	-	2	transcript_id "AT3G27740.2"; gene_id "AT3G27740"
3	Araport11	stop_codon	10283654	10283656	.	-	.	transcript_id "AT3G27740.2"; gene_id "AT3G27740"
3	Araport11	CDS	10283654	10283792	.	-	0	transcript_id "AT3G27740.2"; gene_id "AT3G27740"
3	Araport11	exon	10283654	10283866	.	-	.	transcript_id "AT3G27740.2"; gene_id "AT3G27740"
3	Araport11	5UTR	10283793	10283866	.	-	.	transcript_id "AT3G27740.2"; gene_id "AT3G27740"
3	Araport11	exon	10284622	10285086	.	-	.	transcript_id "AT3G05285.1"; gene_id "AT3G05285"
3	Araport11	5UTR	10284808	10284819	.	+	.	transcript_id "AT3G27750.1"; gene_id "AT3G27750"
3	Araport11	exon	10284808	10285874	.	+	.	transcript_id "AT3G27750.1"; gene_id "AT3G27750"
3	Araport11	start_codon	10284820	10284822	.	+	.	transcript_id "AT3G27750.1"; gene_id "AT3G27750"
3	Araport11	CDS	10284820	10285488	.	+	0	transcript_id "AT3G27750.1"; gene_id "AT3G27750"
3	Araport11	stop_codon	10285486	10285488	.	+	.	transcript_id "AT3G27750.1"; gene_id "AT3G27750"
3	Araport11	3UTR	10285489	10285874	.	+	.	transcript_id "AT3G27750.1"; gene_id "AT3G27750"
3	Araport11	3UTR	10285657	10285817	.	-	.	transcript_id "AT3G27770.1"; gene_id "AT3G27770"
3	Araport11	exon	10285657	10285902	.	-	.	transcript_id "AT3G27770.1"; gene_id "AT3G27770"
3	Araport11	CDS	10285818	10285902	.	-	1	transcript_id "AT3G27770.1"; gene_id "AT3G27770"
3	Araport11	start_codon	10285900	10285902	.	-	.	transcript_id "AT3G27770.1"; gene_id "AT3G27770"
3	Araport11	exon	10286019	10286066	.	-	.	transcript_id "AT3G27770.1"; gene_id "AT3G27770"
3	Araport11	CDS	10286019	10286066	.	-	1	transcript_id "AT3G27770.1"; gene_id "AT3G27770"
3	Araport11	exon	10286149	10286240	.	-	.	transcript_id "AT3G27770.1"; gene_id "AT3G27770"
3	Araport11	CDS	10286149	10286240	.	-	0	transcript_id "AT3G27770.1"; gene_id "AT3G27770"
3	Araport11	exon	10286331	10286396	.	-	.	transcript_id "AT3G27770.1"; gene_id "AT3G27770"
3	Araport11	CDS	10286331	10286396	.	-	0	transcript_id "AT3G27770.1"; gene_id "AT3G27770"
3	Araport11	exon	10286525	10286614	.	-	.	transcript_id "AT3G27770.1"; gene_id "AT3G27770"
3	Araport11	CDS	10286525	10286614	.	-	0	transcript_id "AT3G27770.1"; gene_id "AT3G27770"
3	Araport11	exon	10286729	10286938	.	-	.	transcript_id "AT3G27770.1"; gene_id "AT3G27770"
3	Araport11	CDS	10286729	10286938	.	-	0	transcript_id "AT3G27770.1"; gene_id "AT3G27770"
3	Araport11	exon	10287026	10287059	.	-	.	transcript_id "AT3G27770.1"; gene_id "AT3G27770"
3	Araport11	CDS	10287026	10287059	.	-	1	transcript_id "AT3G27770.1"; gene_id "AT3G27770"
3	Araport11	stop_codon	10287152	10287154	.	-	.	transcript_id "AT3G27770.1"; gene_id "AT3G27770"
3	Araport11	CDS	10287152	10287474	.	-	0	transcript_id "AT3G27770.1"; gene_id "AT3G27770"
3	Araport11	exon	10287152	10287581	.	-	.	transcript_id "AT3G27770.1"; gene_id "AT3G27770"
3	Araport11	5UTR	10287475	10287581	.	-	.	transcript_id "AT3G27770.1"; gene_id "AT3G27770"
3	Araport11	exon	10287668	10287931	.	-	.	transcript_id "AT3G27770.1"; gene_id "AT3G27770"
3	Araport11	5UTR	10287668	10287931	.	-	.	transcript_id "AT3G27770.1"; gene_id "AT3G27770"
3	Araport11	3UTR	10285658	10285817	.	-	.	transcript_id "AT3G27770.2"; gene_id "AT3G27770"
3	Araport11	exon	10285658	10285902	.	-	.	transcript_id "AT3G27770.2"; gene_id "AT3G27770"
3	Araport11	CDS	10285818	10285902	.	-	1	transcript_id "AT3G27770.2"; gene_id "AT3G27770"
3	Araport11	start_codon	10285900	10285902	.	-	.	transcript_id "AT3G27770.2"; gene_id "AT3G27770"
3	Araport11	exon	10286019	10286066	.	-	.	transcript_id "AT3G27770.2"; gene_id "AT3G27770"
3	Araport11	CDS	10286019	10286066	.	-	1	transcript_id "AT3G27770.2"; gene_id "AT3G27770"
3	Araport11	exon	10286149	10286240	.	-	.	transcript_id "AT3G27770.2"; gene_id "AT3G27770"
3	Araport11	CDS	10286149	10286240	.	-	0	transcript_id "AT3G27770.2"; gene_id "AT3G27770"
3	Araport11	exon	10286331	10286396	.	-	.	transcript_id "AT3G27770.2"; gene_id "AT3G27770"
3	Araport11	CDS	10286331	10286396	.	-	0	transcript_id "AT3G27770.2"; gene_id "AT3G27770"
3	Araport11	exon	10286525	10286614	.	-	.	transcript_id "AT3G27770.2"; gene_id "AT3G27770"
3	Araport11	CDS	10286525	10286614	.	-	0	transcript_id "AT3G27770.2"; gene_id "AT3G27770"
3	Araport11	exon	10286729	10286938	.	-	.	transcript_id "AT3G27770.2"; gene_id "AT3G27770"
3	Araport11	CDS	10286729	10286938	.	-	0	transcript_id "AT3G27770.2"; gene_id "AT3G27770"
3	Araport11	exon	10287026	10287059	.	-	.	transcript_id "AT3G27770.2"; gene_id "AT3G27770"
3	Araport11	CDS	10287026	10287059	.	-	1	transcript_id "AT3G27770.2"; gene_id "AT3G27770"
3	Araport11	exon	10287152	10287280	.	-	.	transcript_id "AT3G27770.2"; gene_id "AT3G27770"
3	Araport11	CDS	10287152	10287280	.	-	1	transcript_id "AT3G27770.2"; gene_id "AT3G27770"
3	Araport11	stop_codon	10287397	10287399	.	-	.	transcript_id "AT3G27770.2"; gene_id "AT3G27770"
3	Araport11	CDS	10287397	10287461	.	-	0	transcript_id "AT3G27770.2"; gene_id "AT3G27770"
3	Araport11	exon	10287397	10287581	.	-	.	transcript_id "AT3G27770.2"; gene_id "AT3G27770"
3	Araport11	5UTR	10287462	10287581	.	-	.	transcript_id "AT3G27770.2"; gene_id "AT3G27770"
3	Araport11	exon	10287668	10287758	.	-	.	transcript_id "AT3G27770.2"; gene_id "AT3G27770"
3	Araport11	5UTR	10287668	10287758	.	-	.	transcript_id "AT3G27770.2"; gene_id "AT3G27770"
3	Araport11	3UTR	10288603	10288766	.	-	.	transcript_id "AT3G27785.1"; gene_id "AT3G27785"
3	Araport11	exon	10288603	10289360	.	-	.	transcript_id "AT3G27785.1"; gene_id "AT3G27785"
3	Araport11	CDS	10288767	10289360	.	-	0	transcript_id "AT3G27785.1"; gene_id "AT3G27785"
3	Araport11	start_codon	10289358	10289360	.	-	.	transcript_id "AT3G27785.1"; gene_id "AT3G27785"
3	Araport11	exon	10289779	10289905	.	-	.	transcript_id "AT3G27785.1"; gene_id "AT3G27785"
3	Araport11	CDS	10289779	10289905	.	-	1	transcript_id "AT3G27785.1"; gene_id "AT3G27785"
3	Araport11	exon	10290012	10290460	.	-	.	transcript_id "AT3G27785.1"; gene_id "AT3G27785"
3	Araport11	CDS	10290012	10290460	.	-	0	transcript_id "AT3G27785.1"; gene_id "AT3G27785"
3	Araport11	stop_codon	10290569	10290571	.	-	.	transcript_id "AT3G27785.1"; gene_id "AT3G27785"
3	Araport11	CDS	10290569	10290712	.	-	0	transcript_id "AT3G27785.1"; gene_id "AT3G27785"
3	Araport11	exon	10290569	10290934	.	-	.	transcript_id "AT3G27785.1"; gene_id "AT3G27785"
3	Araport11	5UTR	10290713	10290934	.	-	.	transcript_id "AT3G27785.1"; gene_id "AT3G27785"
3	Araport11	exon	10300299	10300913	.	+	.	transcript_id "AT3G05295.1"; gene_id "AT3G05295"
3	Araport11	exon	10303886	10304196	.	+	.	transcript_id "AT3G05305.1"; gene_id "AT3G05305"
3	Araport11	5UTR	10305849	10307595	.	+	.	transcript_id "AT3G27810.1"; gene_id "AT3G27810"
3	Araport11	exon	10305849	10307752	.	+	.	transcript_id "AT3G27810.1"; gene_id "AT3G27810"
3	Araport11	start_codon	10307596	10307598	.	+	.	transcript_id "AT3G27810.1"; gene_id "AT3G27810"
3	Araport11	CDS	10307596	10307752	.	+	0	transcript_id "AT3G27810.1"; gene_id "AT3G27810"
3	Araport11	exon	10308271	10308400	.	+	.	transcript_id "AT3G27810.1"; gene_id "AT3G27810"
3	Araport11	CDS	10308271	10308400	.	+	2	transcript_id "AT3G27810.1"; gene_id "AT3G27810"
3	Araport11	CDS	10309700	10310093	.	+	1	transcript_id "AT3G27810.1"; gene_id "AT3G27810"
3	Araport11	exon	10309700	10310492	.	+	.	transcript_id "AT3G27810.1"; gene_id "AT3G27810"
3	Araport11	stop_codon	10310091	10310093	.	+	.	transcript_id "AT3G27810.1"; gene_id "AT3G27810"
3	Araport11	3UTR	10310094	10310492	.	+	.	transcript_id "AT3G27810.1"; gene_id "AT3G27810"
3	Araport11	5UTR	10308001	10308260	.	+	.	transcript_id "AT3G27810.2"; gene_id "AT3G27810"
3	Araport11	exon	10308001	10308400	.	+	.	transcript_id "AT3G27810.2"; gene_id "AT3G27810"
3	Araport11	start_codon	10308261	10308263	.	+	.	transcript_id "AT3G27810.2"; gene_id "AT3G27810"
3	Araport11	CDS	10308261	10308400	.	+	0	transcript_id "AT3G27810.2"; gene_id "AT3G27810"
3	Araport11	CDS	10309700	10310093	.	+	1	transcript_id "AT3G27810.2"; gene_id "AT3G27810"
3	Araport11	exon	10309700	10310308	.	+	.	transcript_id "AT3G27810.2"; gene_id "AT3G27810"
3	Araport11	stop_codon	10310091	10310093	.	+	.	transcript_id "AT3G27810.2"; gene_id "AT3G27810"
3	Araport11	3UTR	10310094	10310308	.	+	.	transcript_id "AT3G27810.2"; gene_id "AT3G27810"
3	Araport11	exon	10306756	10306958	.	-	.	transcript_id "AT3G05315.1"; gene_id "AT3G05315"
3	Araport11	3UTR	10307417	10307699	.	-	.	transcript_id "AT3G27809.1"; gene_id "AT3G27809"
3	Araport11	exon	10307417	10307746	.	-	.	transcript_id "AT3G27809.1"; gene_id "AT3G27809"
3	Araport11	CDS	10307700	10307746	.	-	2	transcript_id "AT3G27809.1"; gene_id "AT3G27809"
3	Araport11	start_codon	10307744	10307746	.	-	.	transcript_id "AT3G27809.1"; gene_id "AT3G27809"
3	Araport11	stop_codon	10308284	10308286	.	-	.	transcript_id "AT3G27809.1"; gene_id "AT3G27809"
3	Araport11	CDS	10308284	10308383	.	-	0	transcript_id "AT3G27809.1"; gene_id "AT3G27809"
3	Araport11	exon	10308284	10308403	.	-	.	transcript_id "AT3G27809.1"; gene_id "AT3G27809"
3	Araport11	5UTR	10308384	10308403	.	-	.	transcript_id "AT3G27809.1"; gene_id "AT3G27809"
3	Araport11	5UTR	10315010	10315248	.	+	.	transcript_id "AT3G27820.1"; gene_id "AT3G27820"
3	Araport11	exon	10315010	10315368	.	+	.	transcript_id "AT3G27820.1"; gene_id "AT3G27820"
3	Araport11	start_codon	10315249	10315251	.	+	.	transcript_id "AT3G27820.1"; gene_id "AT3G27820"
3	Araport11	CDS	10315249	10315368	.	+	0	transcript_id "AT3G27820.1"; gene_id "AT3G27820"
3	Araport11	exon	10315730	10315781	.	+	.	transcript_id "AT3G27820.1"; gene_id "AT3G27820"
3	Araport11	CDS	10315730	10315781	.	+	0	transcript_id "AT3G27820.1"; gene_id "AT3G27820"
3	Araport11	exon	10315908	10315988	.	+	.	transcript_id "AT3G27820.1"; gene_id "AT3G27820"
3	Araport11	CDS	10315908	10315988	.	+	2	transcript_id "AT3G27820.1"; gene_id "AT3G27820"
3	Araport11	exon	10316079	10316197	.	+	.	transcript_id "AT3G27820.1"; gene_id "AT3G27820"
3	Araport11	CDS	10316079	10316197	.	+	2	transcript_id "AT3G27820.1"; gene_id "AT3G27820"
3	Araport11	exon	10316509	10316728	.	+	.	transcript_id "AT3G27820.1"; gene_id "AT3G27820"
3	Araport11	CDS	10316509	10316728	.	+	0	transcript_id "AT3G27820.1"; gene_id "AT3G27820"
3	Araport11	exon	10316814	10316932	.	+	.	transcript_id "AT3G27820.1"; gene_id "AT3G27820"
3	Araport11	CDS	10316814	10316932	.	+	2	transcript_id "AT3G27820.1"; gene_id "AT3G27820"
3	Araport11	CDS	10317126	10317881	.	+	0	transcript_id "AT3G27820.1"; gene_id "AT3G27820"
3	Araport11	exon	10317126	10318154	.	+	.	transcript_id "AT3G27820.1"; gene_id "AT3G27820"
3	Araport11	stop_codon	10317879	10317881	.	+	.	transcript_id "AT3G27820.1"; gene_id "AT3G27820"
3	Araport11	3UTR	10317882	10318154	.	+	.	transcript_id "AT3G27820.1"; gene_id "AT3G27820"
3	Araport11	exon	10318262	10318333	72	+	.	transcript_id "AT3G27825.1"; gene_id "AT3G27825"
3	Araport11	5UTR	10318455	10318575	.	+	.	transcript_id "AT3G27830.1"; gene_id "AT3G27830"
3	Araport11	exon	10318455	10319432	.	+	.	transcript_id "AT3G27830.1"; gene_id "AT3G27830"
3	Araport11	start_codon	10318576	10318578	.	+	.	transcript_id "AT3G27830.1"; gene_id "AT3G27830"
3	Araport11	CDS	10318576	10319151	.	+	0	transcript_id "AT3G27830.1"; gene_id "AT3G27830"
3	Araport11	stop_codon	10319149	10319151	.	+	.	transcript_id "AT3G27830.1"; gene_id "AT3G27830"
3	Araport11	3UTR	10319152	10319432	.	+	.	transcript_id "AT3G27830.1"; gene_id "AT3G27830"
3	Araport11	5UTR	10318505	10318575	.	+	.	transcript_id "AT3G27830.2"; gene_id "AT3G27830"
3	Araport11	exon	10318505	10319152	.	+	.	transcript_id "AT3G27830.2"; gene_id "AT3G27830"
3	Araport11	start_codon	10318576	10318578	.	+	.	transcript_id "AT3G27830.2"; gene_id "AT3G27830"
3	Araport11	CDS	10318576	10319151	.	+	0	transcript_id "AT3G27830.2"; gene_id "AT3G27830"
3	Araport11	stop_codon	10319149	10319151	.	+	.	transcript_id "AT3G27830.2"; gene_id "AT3G27830"
3	Araport11	3UTR	10319152	10319152	.	+	.	transcript_id "AT3G27830.2"; gene_id "AT3G27830"
3	Araport11	exon	10319560	10319920	.	+	.	transcript_id "AT3G27830.2"; gene_id "AT3G27830"
3	Araport11	3UTR	10319560	10319920	.	+	.	transcript_id "AT3G27830.2"; gene_id "AT3G27830"
3	Araport11	exon	10319481	10319650	.	-	.	transcript_id "AT3G27831.1"; gene_id "AT3G27831"
3	Araport11	CDS	10319481	10319650	.	-	2	transcript_id "AT3G27831.1"; gene_id "AT3G27831"
3	Araport11	3UTR	10319481	10319650	.	-	.	transcript_id "AT3G27831.1"; gene_id "AT3G27831"
3	Araport11	start_codon	10319648	10319650	.	-	.	transcript_id "AT3G27831.1"; gene_id "AT3G27831"
3	Araport11	stop_codon	10320029	10320031	.	-	.	transcript_id "AT3G27831.1"; gene_id "AT3G27831"
3	Araport11	exon	10320029	10320092	.	-	.	transcript_id "AT3G27831.1"; gene_id "AT3G27831"
3	Araport11	5UTR	10320029	10320092	.	-	.	transcript_id "AT3G27831.1"; gene_id "AT3G27831"
3	Araport11	CDS	10320029	10320092	.	-	0	transcript_id "AT3G27831.1"; gene_id "AT3G27831"
3	Araport11	exon	10321741	10321916	.	-	.	transcript_id "AT3G27835.1"; gene_id "AT3G27835"
3	Araport11	CDS	10321741	10321916	.	-	2	transcript_id "AT3G27835.1"; gene_id "AT3G27835"
3	Araport11	3UTR	10321741	10321916	.	-	.	transcript_id "AT3G27835.1"; gene_id "AT3G27835"
3	Araport11	start_codon	10321914	10321916	.	-	.	transcript_id "AT3G27835.1"; gene_id "AT3G27835"
3	Araport11	stop_codon	10322243	10322245	.	-	.	transcript_id "AT3G27835.1"; gene_id "AT3G27835"
3	Araport11	exon	10322243	10322306	.	-	.	transcript_id "AT3G27835.1"; gene_id "AT3G27835"
3	Araport11	5UTR	10322243	10322306	.	-	.	transcript_id "AT3G27835.1"; gene_id "AT3G27835"
3	Araport11	CDS	10322243	10322306	.	-	0	transcript_id "AT3G27835.1"; gene_id "AT3G27835"
3	Araport11	start_codon	10323354	10323356	.	+	.	transcript_id "AT3G27840.1"; gene_id "AT3G27840"
3	Araport11	CDS	10323354	10323935	.	+	0	transcript_id "AT3G27840.1"; gene_id "AT3G27840"
3	Araport11	exon	10323354	10323950	.	+	.	transcript_id "AT3G27840.1"; gene_id "AT3G27840"
3	Araport11	stop_codon	10323933	10323935	.	+	.	transcript_id "AT3G27840.1"; gene_id "AT3G27840"
3	Araport11	3UTR	10323936	10323950	.	+	.	transcript_id "AT3G27840.1"; gene_id "AT3G27840"
3	Araport11	exon	10324639	10324710	72	+	.	transcript_id "AT3G27845.1"; gene_id "AT3G27845"
3	Araport11	5UTR	10324788	10324904	.	+	.	transcript_id "AT3G27850.1"; gene_id "AT3G27850"
3	Araport11	exon	10324788	10325746	.	+	.	transcript_id "AT3G27850.1"; gene_id "AT3G27850"
3	Araport11	start_codon	10324905	10324907	.	+	.	transcript_id "AT3G27850.1"; gene_id "AT3G27850"
3	Araport11	CDS	10324905	10325468	.	+	0	transcript_id "AT3G27850.1"; gene_id "AT3G27850"
3	Araport11	stop_codon	10325466	10325468	.	+	.	transcript_id "AT3G27850.1"; gene_id "AT3G27850"
3	Araport11	3UTR	10325469	10325746	.	+	.	transcript_id "AT3G27850.1"; gene_id "AT3G27850"
3	Araport11	exon	10325834	10325949	.	+	.	transcript_id "AT3G27860.1"; gene_id "AT3G27860"
3	Araport11	5UTR	10325834	10325949	.	+	.	transcript_id "AT3G27860.1"; gene_id "AT3G27860"
3	Araport11	5UTR	10326101	10326127	.	+	.	transcript_id "AT3G27860.1"; gene_id "AT3G27860"
3	Araport11	exon	10326101	10328323	.	+	.	transcript_id "AT3G27860.1"; gene_id "AT3G27860"
3	Araport11	start_codon	10326128	10326130	.	+	.	transcript_id "AT3G27860.1"; gene_id "AT3G27860"
3	Araport11	CDS	10326128	10328086	.	+	0	transcript_id "AT3G27860.1"; gene_id "AT3G27860"
3	Araport11	stop_codon	10328084	10328086	.	+	.	transcript_id "AT3G27860.1"; gene_id "AT3G27860"
3	Araport11	3UTR	10328087	10328323	.	+	.	transcript_id "AT3G27860.1"; gene_id "AT3G27860"
3	Araport11	start_codon	10326128	10326130	.	+	.	transcript_id "AT3G27860.2"; gene_id "AT3G27860"
3	Araport11	CDS	10326128	10328086	.	+	0	transcript_id "AT3G27860.2"; gene_id "AT3G27860"
3	Araport11	exon	10326128	10328275	.	+	.	transcript_id "AT3G27860.2"; gene_id "AT3G27860"
3	Araport11	stop_codon	10328084	10328086	.	+	.	transcript_id "AT3G27860.2"; gene_id "AT3G27860"
3	Araport11	3UTR	10328087	10328275	.	+	.	transcript_id "AT3G27860.2"; gene_id "AT3G27860"
3	Araport11	exon	10328510	10328601	30	+	.	transcript_id "AT3G27865.1"; gene_id "AT3G27865"
3	Araport11	exon	10328657	10328743	34	+	.	transcript_id "AT3G05325.1"; gene_id "AT3G05325"
3	Araport11	exon	10328981	10329073	317	+	.	transcript_id "AT3G05335.1"; gene_id "AT3G05335"
3	Araport11	exon	10329133	10329219	55	+	.	transcript_id "AT3G05355.1"; gene_id "AT3G05355"
3	Araport11	5UTR	10330547	10330949	.	+	.	transcript_id "AT3G27870.1"; gene_id "AT3G27870"
3	Araport11	exon	10330547	10331342	.	+	.	transcript_id "AT3G27870.1"; gene_id "AT3G27870"
3	Araport11	start_codon	10330950	10330952	.	+	.	transcript_id "AT3G27870.1"; gene_id "AT3G27870"
3	Araport11	CDS	10330950	10331342	.	+	0	transcript_id "AT3G27870.1"; gene_id "AT3G27870"
3	Araport11	exon	10331407	10332743	.	+	.	transcript_id "AT3G27870.1"; gene_id "AT3G27870"
3	Araport11	CDS	10331407	10332743	.	+	0	transcript_id "AT3G27870.1"; gene_id "AT3G27870"
3	Araport11	exon	10332815	10332925	.	+	.	transcript_id "AT3G27870.1"; gene_id "AT3G27870"
3	Araport11	CDS	10332815	10332925	.	+	1	transcript_id "AT3G27870.1"; gene_id "AT3G27870"
3	Araport11	exon	10333018	10333294	.	+	.	transcript_id "AT3G27870.1"; gene_id "AT3G27870"
3	Araport11	CDS	10333018	10333294	.	+	1	transcript_id "AT3G27870.1"; gene_id "AT3G27870"
3	Araport11	exon	10333384	10333472	.	+	.	transcript_id "AT3G27870.1"; gene_id "AT3G27870"
3	Araport11	CDS	10333384	10333472	.	+	0	transcript_id "AT3G27870.1"; gene_id "AT3G27870"
3	Araport11	exon	10333554	10333662	.	+	.	transcript_id "AT3G27870.1"; gene_id "AT3G27870"
3	Araport11	CDS	10333554	10333662	.	+	1	transcript_id "AT3G27870.1"; gene_id "AT3G27870"
3	Araport11	exon	10333747	10333971	.	+	.	transcript_id "AT3G27870.1"; gene_id "AT3G27870"
3	Araport11	CDS	10333747	10333971	.	+	0	transcript_id "AT3G27870.1"; gene_id "AT3G27870"
3	Araport11	exon	10334040	10334165	.	+	.	transcript_id "AT3G27870.1"; gene_id "AT3G27870"
3	Araport11	CDS	10334040	10334165	.	+	0	transcript_id "AT3G27870.1"; gene_id "AT3G27870"
3	Araport11	exon	10334240	10334338	.	+	.	transcript_id "AT3G27870.1"; gene_id "AT3G27870"
3	Araport11	CDS	10334240	10334338	.	+	0	transcript_id "AT3G27870.1"; gene_id "AT3G27870"
3	Araport11	exon	10334414	10334605	.	+	.	transcript_id "AT3G27870.1"; gene_id "AT3G27870"
3	Araport11	CDS	10334414	10334605	.	+	0	transcript_id "AT3G27870.1"; gene_id "AT3G27870"
3	Araport11	CDS	10334677	10335288	.	+	0	transcript_id "AT3G27870.1"; gene_id "AT3G27870"
3	Araport11	exon	10334677	10335484	.	+	.	transcript_id "AT3G27870.1"; gene_id "AT3G27870"
3	Araport11	stop_codon	10335286	10335288	.	+	.	transcript_id "AT3G27870.1"; gene_id "AT3G27870"
3	Araport11	3UTR	10335289	10335484	.	+	.	transcript_id "AT3G27870.1"; gene_id "AT3G27870"
3	Araport11	5UTR	10330591	10330949	.	+	.	transcript_id "AT3G27870.2"; gene_id "AT3G27870"
3	Araport11	exon	10330591	10331342	.	+	.	transcript_id "AT3G27870.2"; gene_id "AT3G27870"
3	Araport11	start_codon	10330950	10330952	.	+	.	transcript_id "AT3G27870.2"; gene_id "AT3G27870"
3	Araport11	CDS	10330950	10331342	.	+	0	transcript_id "AT3G27870.2"; gene_id "AT3G27870"
3	Araport11	exon	10331407	10332743	.	+	.	transcript_id "AT3G27870.2"; gene_id "AT3G27870"
3	Araport11	CDS	10331407	10332743	.	+	0	transcript_id "AT3G27870.2"; gene_id "AT3G27870"
3	Araport11	exon	10332815	10332925	.	+	.	transcript_id "AT3G27870.2"; gene_id "AT3G27870"
3	Araport11	CDS	10332815	10332925	.	+	1	transcript_id "AT3G27870.2"; gene_id "AT3G27870"
3	Araport11	exon	10333018	10333294	.	+	.	transcript_id "AT3G27870.2"; gene_id "AT3G27870"
3	Araport11	CDS	10333018	10333294	.	+	1	transcript_id "AT3G27870.2"; gene_id "AT3G27870"
3	Araport11	exon	10333384	10333472	.	+	.	transcript_id "AT3G27870.2"; gene_id "AT3G27870"
3	Araport11	CDS	10333384	10333472	.	+	0	transcript_id "AT3G27870.2"; gene_id "AT3G27870"
3	Araport11	exon	10333554	10333662	.	+	.	transcript_id "AT3G27870.2"; gene_id "AT3G27870"
3	Araport11	CDS	10333554	10333662	.	+	1	transcript_id "AT3G27870.2"; gene_id "AT3G27870"
3	Araport11	exon	10333747	10333971	.	+	.	transcript_id "AT3G27870.2"; gene_id "AT3G27870"
3	Araport11	CDS	10333747	10333971	.	+	0	transcript_id "AT3G27870.2"; gene_id "AT3G27870"
3	Araport11	exon	10334040	10334165	.	+	.	transcript_id "AT3G27870.2"; gene_id "AT3G27870"
3	Araport11	CDS	10334040	10334165	.	+	0	transcript_id "AT3G27870.2"; gene_id "AT3G27870"
3	Araport11	exon	10334240	10334338	.	+	.	transcript_id "AT3G27870.2"; gene_id "AT3G27870"
3	Araport11	CDS	10334240	10334338	.	+	0	transcript_id "AT3G27870.2"; gene_id "AT3G27870"
3	Araport11	CDS	10334414	10334632	.	+	0	transcript_id "AT3G27870.2"; gene_id "AT3G27870"
3	Araport11	exon	10334414	10335490	.	+	.	transcript_id "AT3G27870.2"; gene_id "AT3G27870"
3	Araport11	stop_codon	10334630	10334632	.	+	.	transcript_id "AT3G27870.2"; gene_id "AT3G27870"
3	Araport11	3UTR	10334633	10335490	.	+	.	transcript_id "AT3G27870.2"; gene_id "AT3G27870"
3	Araport11	5UTR	10330591	10331586	.	+	.	transcript_id "AT3G27870.3"; gene_id "AT3G27870"
3	Araport11	exon	10330591	10332743	.	+	.	transcript_id "AT3G27870.3"; gene_id "AT3G27870"
3	Araport11	start_codon	10331587	10331589	.	+	.	transcript_id "AT3G27870.3"; gene_id "AT3G27870"
3	Araport11	CDS	10331587	10332743	.	+	0	transcript_id "AT3G27870.3"; gene_id "AT3G27870"
3	Araport11	exon	10332815	10332925	.	+	.	transcript_id "AT3G27870.3"; gene_id "AT3G27870"
3	Araport11	CDS	10332815	10332925	.	+	1	transcript_id "AT3G27870.3"; gene_id "AT3G27870"
3	Araport11	exon	10333018	10333294	.	+	.	transcript_id "AT3G27870.3"; gene_id "AT3G27870"
3	Araport11	CDS	10333018	10333294	.	+	1	transcript_id "AT3G27870.3"; gene_id "AT3G27870"
3	Araport11	exon	10333384	10333472	.	+	.	transcript_id "AT3G27870.3"; gene_id "AT3G27870"
3	Araport11	CDS	10333384	10333472	.	+	0	transcript_id "AT3G27870.3"; gene_id "AT3G27870"
3	Araport11	exon	10333554	10333662	.	+	.	transcript_id "AT3G27870.3"; gene_id "AT3G27870"
3	Araport11	CDS	10333554	10333662	.	+	1	transcript_id "AT3G27870.3"; gene_id "AT3G27870"
3	Araport11	exon	10333747	10333971	.	+	.	transcript_id "AT3G27870.3"; gene_id "AT3G27870"
3	Araport11	CDS	10333747	10333971	.	+	0	transcript_id "AT3G27870.3"; gene_id "AT3G27870"
3	Araport11	exon	10334040	10334165	.	+	.	transcript_id "AT3G27870.3"; gene_id "AT3G27870"
3	Araport11	CDS	10334040	10334165	.	+	0	transcript_id "AT3G27870.3"; gene_id "AT3G27870"
3	Araport11	exon	10334240	10334338	.	+	.	transcript_id "AT3G27870.3"; gene_id "AT3G27870"
3	Araport11	CDS	10334240	10334338	.	+	0	transcript_id "AT3G27870.3"; gene_id "AT3G27870"
3	Araport11	exon	10334414	10334605	.	+	.	transcript_id "AT3G27870.3"; gene_id "AT3G27870"
3	Araport11	CDS	10334414	10334605	.	+	0	transcript_id "AT3G27870.3"; gene_id "AT3G27870"
3	Araport11	CDS	10334677	10335288	.	+	0	transcript_id "AT3G27870.3"; gene_id "AT3G27870"
3	Araport11	exon	10334677	10335490	.	+	.	transcript_id "AT3G27870.3"; gene_id "AT3G27870"
3	Araport11	stop_codon	10335286	10335288	.	+	.	transcript_id "AT3G27870.3"; gene_id "AT3G27870"
3	Araport11	3UTR	10335289	10335490	.	+	.	transcript_id "AT3G27870.3"; gene_id "AT3G27870"
3	Araport11	5UTR	10338148	10338428	.	+	.	transcript_id "AT3G27880.1"; gene_id "AT3G27880"
3	Araport11	exon	10338148	10339528	.	+	.	transcript_id "AT3G27880.1"; gene_id "AT3G27880"
3	Araport11	start_codon	10338429	10338431	.	+	.	transcript_id "AT3G27880.1"; gene_id "AT3G27880"
3	Araport11	CDS	10338429	10339157	.	+	0	transcript_id "AT3G27880.1"; gene_id "AT3G27880"
3	Araport11	stop_codon	10339155	10339157	.	+	.	transcript_id "AT3G27880.1"; gene_id "AT3G27880"
3	Araport11	3UTR	10339158	10339528	.	+	.	transcript_id "AT3G27880.1"; gene_id "AT3G27880"
3	Araport11	exon	10339967	10345348	.	+	.	transcript_id "AT3G27883.1"; gene_id "AT3G27883"
3	Araport11	exon	10346086	10347573	.	-	.	transcript_id "AT3G27884.2"; gene_id "AT3G27884"
3	Araport11	exon	10348079	10348281	.	-	.	transcript_id "AT3G27884.2"; gene_id "AT3G27884"
3	Araport11	exon	10346086	10346441	.	-	.	transcript_id "AT3G27884.3"; gene_id "AT3G27884"
3	Araport11	exon	10346704	10347381	.	-	.	transcript_id "AT3G27884.3"; gene_id "AT3G27884"
3	Araport11	exon	10347484	10347573	.	-	.	transcript_id "AT3G27884.3"; gene_id "AT3G27884"
3	Araport11	exon	10348079	10348281	.	-	.	transcript_id "AT3G27884.3"; gene_id "AT3G27884"
3	Araport11	exon	10346177	10346441	.	-	.	transcript_id "AT3G27884.1"; gene_id "AT3G27884"
3	Araport11	exon	10347225	10347381	.	-	.	transcript_id "AT3G27884.1"; gene_id "AT3G27884"
3	Araport11	exon	10347484	10347573	.	-	.	transcript_id "AT3G27884.1"; gene_id "AT3G27884"
3	Araport11	exon	10348079	10348282	.	-	.	transcript_id "AT3G27884.1"; gene_id "AT3G27884"
3	Araport11	exon	10348687	10349575	.	+	.	transcript_id "AT3G27886.1"; gene_id "AT3G27886"
3	Araport11	3UTR	10350595	10350806	.	-	.	transcript_id "AT3G27890.1"; gene_id "AT3G27890"
3	Araport11	exon	10350595	10351108	.	-	.	transcript_id "AT3G27890.1"; gene_id "AT3G27890"
3	Araport11	CDS	10350807	10351108	.	-	2	transcript_id "AT3G27890.1"; gene_id "AT3G27890"
3	Araport11	start_codon	10351106	10351108	.	-	.	transcript_id "AT3G27890.1"; gene_id "AT3G27890"
3	Araport11	exon	10351579	10351770	.	-	.	transcript_id "AT3G27890.1"; gene_id "AT3G27890"
3	Araport11	CDS	10351579	10351770	.	-	2	transcript_id "AT3G27890.1"; gene_id "AT3G27890"
3	Araport11	stop_codon	10351842	10351844	.	-	.	transcript_id "AT3G27890.1"; gene_id "AT3G27890"
3	Araport11	CDS	10351842	10351938	.	-	0	transcript_id "AT3G27890.1"; gene_id "AT3G27890"
3	Araport11	exon	10351842	10352033	.	-	.	transcript_id "AT3G27890.1"; gene_id "AT3G27890"
3	Araport11	5UTR	10351939	10352033	.	-	.	transcript_id "AT3G27890.1"; gene_id "AT3G27890"
3	Araport11	exon	10352128	10352401	.	-	.	transcript_id "AT3G27895.1"; gene_id "AT3G27895"
3	Araport11	3UTR	10352462	10352904	.	-	.	transcript_id "AT3G27900.2"; gene_id "AT3G27900"
3	Araport11	exon	10352462	10353875	.	-	.	transcript_id "AT3G27900.2"; gene_id "AT3G27900"
3	Araport11	stop_codon	10352905	10352907	.	-	.	transcript_id "AT3G27900.2"; gene_id "AT3G27900"
3	Araport11	CDS	10352905	10353675	.	-	0	transcript_id "AT3G27900.2"; gene_id "AT3G27900"
3	Araport11	start_codon	10353673	10353675	.	-	.	transcript_id "AT3G27900.2"; gene_id "AT3G27900"
3	Araport11	5UTR	10353676	10353875	.	-	.	transcript_id "AT3G27900.2"; gene_id "AT3G27900"
3	Araport11	exon	10352510	10352571	.	-	.	transcript_id "AT3G27900.3"; gene_id "AT3G27900"
3	Araport11	3UTR	10352510	10352571	.	-	.	transcript_id "AT3G27900.3"; gene_id "AT3G27900"
3	Araport11	3UTR	10352790	10352904	.	-	.	transcript_id "AT3G27900.3"; gene_id "AT3G27900"
3	Araport11	exon	10352790	10353871	.	-	.	transcript_id "AT3G27900.3"; gene_id "AT3G27900"
3	Araport11	stop_codon	10352905	10352907	.	-	.	transcript_id "AT3G27900.3"; gene_id "AT3G27900"
3	Araport11	CDS	10352905	10353675	.	-	0	transcript_id "AT3G27900.3"; gene_id "AT3G27900"
3	Araport11	start_codon	10353673	10353675	.	-	.	transcript_id "AT3G27900.3"; gene_id "AT3G27900"
3	Araport11	5UTR	10353676	10353871	.	-	.	transcript_id "AT3G27900.3"; gene_id "AT3G27900"
3	Araport11	stop_codon	10352905	10352907	.	-	.	transcript_id "AT3G27900.1"; gene_id "AT3G27900"
3	Araport11	exon	10352905	10353639	.	-	.	transcript_id "AT3G27900.1"; gene_id "AT3G27900"
3	Araport11	CDS	10352905	10353639	.	-	0	transcript_id "AT3G27900.1"; gene_id "AT3G27900"
3	Araport11	start_codon	10353637	10353639	.	-	.	transcript_id "AT3G27900.1"; gene_id "AT3G27900"
3	Araport11	3UTR	10353952	10355860	.	-	.	transcript_id "AT3G27906.1"; gene_id "AT3G27906"
3	Araport11	exon	10353952	10356625	.	-	.	transcript_id "AT3G27906.1"; gene_id "AT3G27906"
3	Araport11	stop_codon	10355861	10355863	.	-	.	transcript_id "AT3G27906.1"; gene_id "AT3G27906"
3	Araport11	CDS	10355861	10356424	.	-	0	transcript_id "AT3G27906.1"; gene_id "AT3G27906"
3	Araport11	start_codon	10356422	10356424	.	-	.	transcript_id "AT3G27906.1"; gene_id "AT3G27906"
3	Araport11	5UTR	10356425	10356625	.	-	.	transcript_id "AT3G27906.1"; gene_id "AT3G27906"
3	Araport11	exon	10354047	10354244	.	-	.	transcript_id "AT3G27906.2"; gene_id "AT3G27906"
3	Araport11	3UTR	10354047	10354244	.	-	.	transcript_id "AT3G27906.2"; gene_id "AT3G27906"
3	Araport11	3UTR	10355797	10355860	.	-	.	transcript_id "AT3G27906.2"; gene_id "AT3G27906"
3	Araport11	exon	10355797	10356595	.	-	.	transcript_id "AT3G27906.2"; gene_id "AT3G27906"
3	Araport11	stop_codon	10355861	10355863	.	-	.	transcript_id "AT3G27906.2"; gene_id "AT3G27906"
3	Araport11	CDS	10355861	10356424	.	-	0	transcript_id "AT3G27906.2"; gene_id "AT3G27906"
3	Araport11	start_codon	10356422	10356424	.	-	.	transcript_id "AT3G27906.2"; gene_id "AT3G27906"
3	Araport11	5UTR	10356425	10356595	.	-	.	transcript_id "AT3G27906.2"; gene_id "AT3G27906"
3	Araport11	exon	10354222	10354244	.	-	.	transcript_id "AT3G27906.3"; gene_id "AT3G27906"
3	Araport11	3UTR	10354222	10354244	.	-	.	transcript_id "AT3G27906.3"; gene_id "AT3G27906"
3	Araport11	3UTR	10355208	10355860	.	-	.	transcript_id "AT3G27906.3"; gene_id "AT3G27906"
3	Araport11	exon	10355208	10356595	.	-	.	transcript_id "AT3G27906.3"; gene_id "AT3G27906"
3	Araport11	stop_codon	10355861	10355863	.	-	.	transcript_id "AT3G27906.3"; gene_id "AT3G27906"
3	Araport11	CDS	10355861	10356424	.	-	0	transcript_id "AT3G27906.3"; gene_id "AT3G27906"
3	Araport11	start_codon	10356422	10356424	.	-	.	transcript_id "AT3G27906.3"; gene_id "AT3G27906"
3	Araport11	5UTR	10356425	10356595	.	-	.	transcript_id "AT3G27906.3"; gene_id "AT3G27906"
3	Araport11	stop_codon	10357232	10357234	.	-	.	transcript_id "AT3G27910.1"; gene_id "AT3G27910"
3	Araport11	CDS	10357232	10358116	.	-	0	transcript_id "AT3G27910.1"; gene_id "AT3G27910"
3	Araport11	exon	10357232	10358281	.	-	.	transcript_id "AT3G27910.1"; gene_id "AT3G27910"
3	Araport11	start_codon	10358114	10358116	.	-	.	transcript_id "AT3G27910.1"; gene_id "AT3G27910"
3	Araport11	5UTR	10358117	10358281	.	-	.	transcript_id "AT3G27910.1"; gene_id "AT3G27910"
3	Araport11	3UTR	10361790	10361944	.	-	.	transcript_id "AT3G27920.1"; gene_id "AT3G27920"
3	Araport11	exon	10361790	10362362	.	-	.	transcript_id "AT3G27920.1"; gene_id "AT3G27920"
3	Araport11	CDS	10361945	10362362	.	-	1	transcript_id "AT3G27920.1"; gene_id "AT3G27920"
3	Araport11	start_codon	10362360	10362362	.	-	.	transcript_id "AT3G27920.1"; gene_id "AT3G27920"
3	Araport11	exon	10363129	10363258	.	-	.	transcript_id "AT3G27920.1"; gene_id "AT3G27920"
3	Araport11	CDS	10363129	10363258	.	-	2	transcript_id "AT3G27920.1"; gene_id "AT3G27920"
3	Araport11	stop_codon	10363368	10363370	.	-	.	transcript_id "AT3G27920.1"; gene_id "AT3G27920"
3	Araport11	CDS	10363368	10363506	.	-	0	transcript_id "AT3G27920.1"; gene_id "AT3G27920"
3	Araport11	exon	10363368	10363607	.	-	.	transcript_id "AT3G27920.1"; gene_id "AT3G27920"
3	Araport11	5UTR	10363507	10363607	.	-	.	transcript_id "AT3G27920.1"; gene_id "AT3G27920"
3	Araport11	exon	10365365	10365605	.	+	.	transcript_id "AT3G05375.1"; gene_id "AT3G05375"
3	Araport11	exon	10365652	10365668	.	-	.	transcript_id "AT3G27925.2"; gene_id "AT3G27925"
3	Araport11	3UTR	10365652	10365668	.	-	.	transcript_id "AT3G27925.2"; gene_id "AT3G27925"
3	Araport11	3UTR	10366609	10366658	.	-	.	transcript_id "AT3G27925.2"; gene_id "AT3G27925"
3	Araport11	exon	10366609	10366736	.	-	.	transcript_id "AT3G27925.2"; gene_id "AT3G27925"
3	Araport11	CDS	10366659	10366736	.	-	0	transcript_id "AT3G27925.2"; gene_id "AT3G27925"
3	Araport11	start_codon	10366734	10366736	.	-	.	transcript_id "AT3G27925.2"; gene_id "AT3G27925"
3	Araport11	exon	10366807	10366941	.	-	.	transcript_id "AT3G27925.2"; gene_id "AT3G27925"
3	Araport11	CDS	10366807	10366941	.	-	0	transcript_id "AT3G27925.2"; gene_id "AT3G27925"
3	Araport11	exon	10367045	10367197	.	-	.	transcript_id "AT3G27925.2"; gene_id "AT3G27925"
3	Araport11	CDS	10367045	10367197	.	-	0	transcript_id "AT3G27925.2"; gene_id "AT3G27925"
3	Araport11	exon	10367316	10367514	.	-	.	transcript_id "AT3G27925.2"; gene_id "AT3G27925"
3	Araport11	CDS	10367316	10367514	.	-	1	transcript_id "AT3G27925.2"; gene_id "AT3G27925"
3	Araport11	exon	10367742	10367779	.	-	.	transcript_id "AT3G27925.2"; gene_id "AT3G27925"
3	Araport11	CDS	10367742	10367779	.	-	0	transcript_id "AT3G27925.2"; gene_id "AT3G27925"
3	Araport11	exon	10367901	10368072	.	-	.	transcript_id "AT3G27925.2"; gene_id "AT3G27925"
3	Araport11	CDS	10367901	10368072	.	-	1	transcript_id "AT3G27925.2"; gene_id "AT3G27925"
3	Araport11	exon	10368231	10368353	.	-	.	transcript_id "AT3G27925.2"; gene_id "AT3G27925"
3	Araport11	CDS	10368231	10368353	.	-	1	transcript_id "AT3G27925.2"; gene_id "AT3G27925"
3	Araport11	stop_codon	10368443	10368445	.	-	.	transcript_id "AT3G27925.2"; gene_id "AT3G27925"
3	Araport11	CDS	10368443	10368864	.	-	0	transcript_id "AT3G27925.2"; gene_id "AT3G27925"
3	Araport11	exon	10368443	10368944	.	-	.	transcript_id "AT3G27925.2"; gene_id "AT3G27925"
3	Araport11	5UTR	10368865	10368944	.	-	.	transcript_id "AT3G27925.2"; gene_id "AT3G27925"
3	Araport11	3UTR	10366349	10366658	.	-	.	transcript_id "AT3G27925.1"; gene_id "AT3G27925"
3	Araport11	exon	10366349	10366736	.	-	.	transcript_id "AT3G27925.1"; gene_id "AT3G27925"
3	Araport11	CDS	10366659	10366736	.	-	0	transcript_id "AT3G27925.1"; gene_id "AT3G27925"
3	Araport11	start_codon	10366734	10366736	.	-	.	transcript_id "AT3G27925.1"; gene_id "AT3G27925"
3	Araport11	exon	10366807	10366941	.	-	.	transcript_id "AT3G27925.1"; gene_id "AT3G27925"
3	Araport11	CDS	10366807	10366941	.	-	0	transcript_id "AT3G27925.1"; gene_id "AT3G27925"
3	Araport11	exon	10367045	10367197	.	-	.	transcript_id "AT3G27925.1"; gene_id "AT3G27925"
3	Araport11	CDS	10367045	10367197	.	-	0	transcript_id "AT3G27925.1"; gene_id "AT3G27925"
3	Araport11	exon	10367316	10367514	.	-	.	transcript_id "AT3G27925.1"; gene_id "AT3G27925"
3	Araport11	CDS	10367316	10367514	.	-	1	transcript_id "AT3G27925.1"; gene_id "AT3G27925"
3	Araport11	exon	10367742	10367779	.	-	.	transcript_id "AT3G27925.1"; gene_id "AT3G27925"
3	Araport11	CDS	10367742	10367779	.	-	0	transcript_id "AT3G27925.1"; gene_id "AT3G27925"
3	Araport11	exon	10367901	10368072	.	-	.	transcript_id "AT3G27925.1"; gene_id "AT3G27925"
3	Araport11	CDS	10367901	10368072	.	-	1	transcript_id "AT3G27925.1"; gene_id "AT3G27925"
3	Araport11	exon	10368231	10368353	.	-	.	transcript_id "AT3G27925.1"; gene_id "AT3G27925"
3	Araport11	CDS	10368231	10368353	.	-	1	transcript_id "AT3G27925.1"; gene_id "AT3G27925"
3	Araport11	stop_codon	10368443	10368445	.	-	.	transcript_id "AT3G27925.1"; gene_id "AT3G27925"
3	Araport11	CDS	10368443	10368864	.	-	0	transcript_id "AT3G27925.1"; gene_id "AT3G27925"
3	Araport11	exon	10368443	10369013	.	-	.	transcript_id "AT3G27925.1"; gene_id "AT3G27925"
3	Araport11	5UTR	10368865	10369013	.	-	.	transcript_id "AT3G27925.1"; gene_id "AT3G27925"
3	Araport11	3UTR	10369298	10369592	.	-	.	transcript_id "AT3G27930.1"; gene_id "AT3G27930"
3	Araport11	exon	10369298	10369761	.	-	.	transcript_id "AT3G27930.1"; gene_id "AT3G27930"
3	Araport11	CDS	10369593	10369761	.	-	1	transcript_id "AT3G27930.1"; gene_id "AT3G27930"
3	Araport11	start_codon	10369759	10369761	.	-	.	transcript_id "AT3G27930.1"; gene_id "AT3G27930"
3	Araport11	exon	10369851	10369923	.	-	.	transcript_id "AT3G27930.1"; gene_id "AT3G27930"
3	Araport11	CDS	10369851	10369923	.	-	2	transcript_id "AT3G27930.1"; gene_id "AT3G27930"
3	Araport11	exon	10370015	10370096	.	-	.	transcript_id "AT3G27930.1"; gene_id "AT3G27930"
3	Araport11	CDS	10370015	10370096	.	-	0	transcript_id "AT3G27930.1"; gene_id "AT3G27930"
3	Araport11	exon	10370188	10370278	.	-	.	transcript_id "AT3G27930.1"; gene_id "AT3G27930"
3	Araport11	CDS	10370188	10370278	.	-	1	transcript_id "AT3G27930.1"; gene_id "AT3G27930"
3	Araport11	exon	10370373	10370449	.	-	.	transcript_id "AT3G27930.1"; gene_id "AT3G27930"
3	Araport11	CDS	10370373	10370449	.	-	0	transcript_id "AT3G27930.1"; gene_id "AT3G27930"
3	Araport11	exon	10370566	10370607	.	-	.	transcript_id "AT3G27930.1"; gene_id "AT3G27930"
3	Araport11	CDS	10370566	10370607	.	-	0	transcript_id "AT3G27930.1"; gene_id "AT3G27930"
3	Araport11	exon	10370799	10370929	.	-	.	transcript_id "AT3G27930.1"; gene_id "AT3G27930"
3	Araport11	CDS	10370799	10370929	.	-	2	transcript_id "AT3G27930.1"; gene_id "AT3G27930"
3	Araport11	exon	10371058	10371138	.	-	.	transcript_id "AT3G27930.1"; gene_id "AT3G27930"
3	Araport11	CDS	10371058	10371138	.	-	2	transcript_id "AT3G27930.1"; gene_id "AT3G27930"
3	Araport11	exon	10371218	10371306	.	-	.	transcript_id "AT3G27930.1"; gene_id "AT3G27930"
3	Araport11	CDS	10371218	10371306	.	-	1	transcript_id "AT3G27930.1"; gene_id "AT3G27930"
3	Araport11	exon	10371391	10371474	.	-	.	transcript_id "AT3G27930.1"; gene_id "AT3G27930"
3	Araport11	CDS	10371391	10371474	.	-	1	transcript_id "AT3G27930.1"; gene_id "AT3G27930"
3	Araport11	exon	10371574	10371627	.	-	.	transcript_id "AT3G27930.1"; gene_id "AT3G27930"
3	Araport11	CDS	10371574	10371627	.	-	1	transcript_id "AT3G27930.1"; gene_id "AT3G27930"
3	Araport11	exon	10371718	10371785	.	-	.	transcript_id "AT3G27930.1"; gene_id "AT3G27930"
3	Araport11	CDS	10371718	10371785	.	-	0	transcript_id "AT3G27930.1"; gene_id "AT3G27930"
3	Araport11	exon	10371909	10372053	.	-	.	transcript_id "AT3G27930.1"; gene_id "AT3G27930"
3	Araport11	CDS	10371909	10372053	.	-	1	transcript_id "AT3G27930.1"; gene_id "AT3G27930"
3	Araport11	stop_codon	10372227	10372229	.	-	.	transcript_id "AT3G27930.1"; gene_id "AT3G27930"
3	Araport11	CDS	10372227	10372318	.	-	0	transcript_id "AT3G27930.1"; gene_id "AT3G27930"
3	Araport11	exon	10372227	10372534	.	-	.	transcript_id "AT3G27930.1"; gene_id "AT3G27930"
3	Araport11	5UTR	10372319	10372534	.	-	.	transcript_id "AT3G27930.1"; gene_id "AT3G27930"
3	Araport11	3UTR	10369347	10369592	.	-	.	transcript_id "AT3G27930.3"; gene_id "AT3G27930"
3	Araport11	exon	10369347	10369761	.	-	.	transcript_id "AT3G27930.3"; gene_id "AT3G27930"
3	Araport11	CDS	10369593	10369761	.	-	1	transcript_id "AT3G27930.3"; gene_id "AT3G27930"
3	Araport11	start_codon	10369759	10369761	.	-	.	transcript_id "AT3G27930.3"; gene_id "AT3G27930"
3	Araport11	exon	10369851	10369923	.	-	.	transcript_id "AT3G27930.3"; gene_id "AT3G27930"
3	Araport11	CDS	10369851	10369923	.	-	2	transcript_id "AT3G27930.3"; gene_id "AT3G27930"
3	Araport11	exon	10370015	10370096	.	-	.	transcript_id "AT3G27930.3"; gene_id "AT3G27930"
3	Araport11	CDS	10370015	10370096	.	-	0	transcript_id "AT3G27930.3"; gene_id "AT3G27930"
3	Araport11	exon	10370188	10370278	.	-	.	transcript_id "AT3G27930.3"; gene_id "AT3G27930"
3	Araport11	CDS	10370188	10370278	.	-	1	transcript_id "AT3G27930.3"; gene_id "AT3G27930"
3	Araport11	exon	10370373	10370449	.	-	.	transcript_id "AT3G27930.3"; gene_id "AT3G27930"
3	Araport11	CDS	10370373	10370449	.	-	0	transcript_id "AT3G27930.3"; gene_id "AT3G27930"
3	Araport11	exon	10370566	10370607	.	-	.	transcript_id "AT3G27930.3"; gene_id "AT3G27930"
3	Araport11	CDS	10370566	10370607	.	-	0	transcript_id "AT3G27930.3"; gene_id "AT3G27930"
3	Araport11	exon	10370799	10370929	.	-	.	transcript_id "AT3G27930.3"; gene_id "AT3G27930"
3	Araport11	CDS	10370799	10370929	.	-	2	transcript_id "AT3G27930.3"; gene_id "AT3G27930"
3	Araport11	exon	10371058	10371138	.	-	.	transcript_id "AT3G27930.3"; gene_id "AT3G27930"
3	Araport11	CDS	10371058	10371138	.	-	2	transcript_id "AT3G27930.3"; gene_id "AT3G27930"
3	Araport11	exon	10371218	10371306	.	-	.	transcript_id "AT3G27930.3"; gene_id "AT3G27930"
3	Araport11	CDS	10371218	10371306	.	-	1	transcript_id "AT3G27930.3"; gene_id "AT3G27930"
3	Araport11	exon	10371391	10371474	.	-	.	transcript_id "AT3G27930.3"; gene_id "AT3G27930"
3	Araport11	CDS	10371391	10371474	.	-	1	transcript_id "AT3G27930.3"; gene_id "AT3G27930"
3	Araport11	exon	10371574	10371627	.	-	.	transcript_id "AT3G27930.3"; gene_id "AT3G27930"
3	Araport11	CDS	10371574	10371627	.	-	1	transcript_id "AT3G27930.3"; gene_id "AT3G27930"
3	Araport11	exon	10371718	10371769	.	-	.	transcript_id "AT3G27930.3"; gene_id "AT3G27930"
3	Araport11	CDS	10371718	10371769	.	-	2	transcript_id "AT3G27930.3"; gene_id "AT3G27930"
3	Araport11	exon	10371962	10372053	.	-	.	transcript_id "AT3G27930.3"; gene_id "AT3G27930"
3	Araport11	CDS	10371962	10372053	.	-	1	transcript_id "AT3G27930.3"; gene_id "AT3G27930"
3	Araport11	stop_codon	10372227	10372229	.	-	.	transcript_id "AT3G27930.3"; gene_id "AT3G27930"
3	Araport11	CDS	10372227	10372318	.	-	0	transcript_id "AT3G27930.3"; gene_id "AT3G27930"
3	Araport11	exon	10372227	10372441	.	-	.	transcript_id "AT3G27930.3"; gene_id "AT3G27930"
3	Araport11	5UTR	10372319	10372441	.	-	.	transcript_id "AT3G27930.3"; gene_id "AT3G27930"
3	Araport11	3UTR	10369359	10369592	.	-	.	transcript_id "AT3G27930.2"; gene_id "AT3G27930"
3	Araport11	exon	10369359	10369761	.	-	.	transcript_id "AT3G27930.2"; gene_id "AT3G27930"
3	Araport11	CDS	10369593	10369761	.	-	1	transcript_id "AT3G27930.2"; gene_id "AT3G27930"
3	Araport11	start_codon	10369759	10369761	.	-	.	transcript_id "AT3G27930.2"; gene_id "AT3G27930"
3	Araport11	exon	10369851	10369923	.	-	.	transcript_id "AT3G27930.2"; gene_id "AT3G27930"
3	Araport11	CDS	10369851	10369923	.	-	2	transcript_id "AT3G27930.2"; gene_id "AT3G27930"
3	Araport11	exon	10370015	10370096	.	-	.	transcript_id "AT3G27930.2"; gene_id "AT3G27930"
3	Araport11	CDS	10370015	10370096	.	-	0	transcript_id "AT3G27930.2"; gene_id "AT3G27930"
3	Araport11	exon	10370188	10370278	.	-	.	transcript_id "AT3G27930.2"; gene_id "AT3G27930"
3	Araport11	CDS	10370188	10370278	.	-	1	transcript_id "AT3G27930.2"; gene_id "AT3G27930"
3	Araport11	exon	10370373	10370449	.	-	.	transcript_id "AT3G27930.2"; gene_id "AT3G27930"
3	Araport11	CDS	10370373	10370449	.	-	0	transcript_id "AT3G27930.2"; gene_id "AT3G27930"
3	Araport11	exon	10370566	10370607	.	-	.	transcript_id "AT3G27930.2"; gene_id "AT3G27930"
3	Araport11	CDS	10370566	10370607	.	-	0	transcript_id "AT3G27930.2"; gene_id "AT3G27930"
3	Araport11	exon	10370799	10370929	.	-	.	transcript_id "AT3G27930.2"; gene_id "AT3G27930"
3	Araport11	CDS	10370799	10370929	.	-	2	transcript_id "AT3G27930.2"; gene_id "AT3G27930"
3	Araport11	exon	10371058	10371138	.	-	.	transcript_id "AT3G27930.2"; gene_id "AT3G27930"
3	Araport11	CDS	10371058	10371138	.	-	2	transcript_id "AT3G27930.2"; gene_id "AT3G27930"
3	Araport11	exon	10371218	10371306	.	-	.	transcript_id "AT3G27930.2"; gene_id "AT3G27930"
3	Araport11	CDS	10371218	10371306	.	-	1	transcript_id "AT3G27930.2"; gene_id "AT3G27930"
3	Araport11	exon	10371391	10371459	.	-	.	transcript_id "AT3G27930.2"; gene_id "AT3G27930"
3	Araport11	CDS	10371391	10371459	.	-	1	transcript_id "AT3G27930.2"; gene_id "AT3G27930"
3	Araport11	exon	10371574	10371627	.	-	.	transcript_id "AT3G27930.2"; gene_id "AT3G27930"
3	Araport11	CDS	10371574	10371627	.	-	1	transcript_id "AT3G27930.2"; gene_id "AT3G27930"
3	Araport11	exon	10371718	10371785	.	-	.	transcript_id "AT3G27930.2"; gene_id "AT3G27930"
3	Araport11	CDS	10371718	10371785	.	-	0	transcript_id "AT3G27930.2"; gene_id "AT3G27930"
3	Araport11	exon	10371909	10372053	.	-	.	transcript_id "AT3G27930.2"; gene_id "AT3G27930"
3	Araport11	CDS	10371909	10372053	.	-	1	transcript_id "AT3G27930.2"; gene_id "AT3G27930"
3	Araport11	stop_codon	10372227	10372229	.	-	.	transcript_id "AT3G27930.2"; gene_id "AT3G27930"
3	Araport11	CDS	10372227	10372318	.	-	0	transcript_id "AT3G27930.2"; gene_id "AT3G27930"
3	Araport11	exon	10372227	10372441	.	-	.	transcript_id "AT3G27930.2"; gene_id "AT3G27930"
3	Araport11	5UTR	10372319	10372441	.	-	.	transcript_id "AT3G27930.2"; gene_id "AT3G27930"
3	Araport11	exon	10373251	10373396	.	+	.	transcript_id "AT3G27940.1"; gene_id "AT3G27940"
3	Araport11	5UTR	10373251	10373396	.	+	.	transcript_id "AT3G27940.1"; gene_id "AT3G27940"
3	Araport11	5UTR	10375868	10375896	.	+	.	transcript_id "AT3G27940.1"; gene_id "AT3G27940"
3	Araport11	exon	10375868	10376461	.	+	.	transcript_id "AT3G27940.1"; gene_id "AT3G27940"
3	Araport11	start_codon	10375897	10375899	.	+	.	transcript_id "AT3G27940.1"; gene_id "AT3G27940"
3	Araport11	CDS	10375897	10376358	.	+	0	transcript_id "AT3G27940.1"; gene_id "AT3G27940"
3	Araport11	stop_codon	10376356	10376358	.	+	.	transcript_id "AT3G27940.1"; gene_id "AT3G27940"
3	Araport11	3UTR	10376359	10376461	.	+	.	transcript_id "AT3G27940.1"; gene_id "AT3G27940"
3	Araport11	exon	10375003	10375285	.	+	.	transcript_id "AT3G27940.2"; gene_id "AT3G27940"
3	Araport11	5UTR	10375003	10375285	.	+	.	transcript_id "AT3G27940.2"; gene_id "AT3G27940"
3	Araport11	5UTR	10375868	10375896	.	+	.	transcript_id "AT3G27940.2"; gene_id "AT3G27940"
3	Araport11	exon	10375868	10376461	.	+	.	transcript_id "AT3G27940.2"; gene_id "AT3G27940"
3	Araport11	start_codon	10375897	10375899	.	+	.	transcript_id "AT3G27940.2"; gene_id "AT3G27940"
3	Araport11	CDS	10375897	10376358	.	+	0	transcript_id "AT3G27940.2"; gene_id "AT3G27940"
3	Araport11	stop_codon	10376356	10376358	.	+	.	transcript_id "AT3G27940.2"; gene_id "AT3G27940"
3	Araport11	3UTR	10376359	10376461	.	+	.	transcript_id "AT3G27940.2"; gene_id "AT3G27940"
3	Araport11	exon	10375540	10375561	.	+	.	transcript_id "AT3G27940.3"; gene_id "AT3G27940"
3	Araport11	5UTR	10375540	10375561	.	+	.	transcript_id "AT3G27940.3"; gene_id "AT3G27940"
3	Araport11	5UTR	10375868	10375896	.	+	.	transcript_id "AT3G27940.3"; gene_id "AT3G27940"
3	Araport11	exon	10375868	10376480	.	+	.	transcript_id "AT3G27940.3"; gene_id "AT3G27940"
3	Araport11	start_codon	10375897	10375899	.	+	.	transcript_id "AT3G27940.3"; gene_id "AT3G27940"
3	Araport11	CDS	10375897	10376358	.	+	0	transcript_id "AT3G27940.3"; gene_id "AT3G27940"
3	Araport11	stop_codon	10376356	10376358	.	+	.	transcript_id "AT3G27940.3"; gene_id "AT3G27940"
3	Araport11	3UTR	10376359	10376480	.	+	.	transcript_id "AT3G27940.3"; gene_id "AT3G27940"
3	Araport11	5UTR	10377957	10378047	.	+	.	transcript_id "AT3G27950.1"; gene_id "AT3G27950"
3	Araport11	exon	10377957	10378285	.	+	.	transcript_id "AT3G27950.1"; gene_id "AT3G27950"
3	Araport11	start_codon	10378048	10378050	.	+	.	transcript_id "AT3G27950.1"; gene_id "AT3G27950"
3	Araport11	CDS	10378048	10378285	.	+	0	transcript_id "AT3G27950.1"; gene_id "AT3G27950"
3	Araport11	exon	10378592	10378792	.	+	.	transcript_id "AT3G27950.1"; gene_id "AT3G27950"
3	Araport11	CDS	10378592	10378792	.	+	2	transcript_id "AT3G27950.1"; gene_id "AT3G27950"
3	Araport11	exon	10378911	10379083	.	+	.	transcript_id "AT3G27950.1"; gene_id "AT3G27950"
3	Araport11	CDS	10378911	10379083	.	+	2	transcript_id "AT3G27950.1"; gene_id "AT3G27950"
3	Araport11	exon	10379151	10379415	.	+	.	transcript_id "AT3G27950.1"; gene_id "AT3G27950"
3	Araport11	CDS	10379151	10379415	.	+	0	transcript_id "AT3G27950.1"; gene_id "AT3G27950"
3	Araport11	CDS	10379521	10379771	.	+	2	transcript_id "AT3G27950.1"; gene_id "AT3G27950"
3	Araport11	exon	10379521	10379907	.	+	.	transcript_id "AT3G27950.1"; gene_id "AT3G27950"
3	Araport11	stop_codon	10379769	10379771	.	+	.	transcript_id "AT3G27950.1"; gene_id "AT3G27950"
3	Araport11	3UTR	10379772	10379907	.	+	.	transcript_id "AT3G27950.1"; gene_id "AT3G27950"
3	Araport11	3UTR	10380230	10380512	.	-	.	transcript_id "AT3G27960.1"; gene_id "AT3G27960"
3	Araport11	exon	10380230	10380723	.	-	.	transcript_id "AT3G27960.1"; gene_id "AT3G27960"
3	Araport11	CDS	10380513	10380723	.	-	1	transcript_id "AT3G27960.1"; gene_id "AT3G27960"
3	Araport11	start_codon	10380721	10380723	.	-	.	transcript_id "AT3G27960.1"; gene_id "AT3G27960"
3	Araport11	stop_codon	10380813	10380815	.	-	.	transcript_id "AT3G27960.1"; gene_id "AT3G27960"
3	Araport11	CDS	10380813	10382593	.	-	0	transcript_id "AT3G27960.1"; gene_id "AT3G27960"
3	Araport11	exon	10380813	10382624	.	-	.	transcript_id "AT3G27960.1"; gene_id "AT3G27960"
3	Araport11	5UTR	10382594	10382624	.	-	.	transcript_id "AT3G27960.1"; gene_id "AT3G27960"
3	Araport11	exon	10382840	10383249	.	-	.	transcript_id "AT3G27960.1"; gene_id "AT3G27960"
3	Araport11	5UTR	10382840	10383249	.	-	.	transcript_id "AT3G27960.1"; gene_id "AT3G27960"
3	Araport11	3UTR	10380230	10380808	.	-	.	transcript_id "AT3G27960.2"; gene_id "AT3G27960"
3	Araport11	exon	10380230	10382624	.	-	.	transcript_id "AT3G27960.2"; gene_id "AT3G27960"
3	Araport11	stop_codon	10380809	10380811	.	-	.	transcript_id "AT3G27960.2"; gene_id "AT3G27960"
3	Araport11	CDS	10380809	10382593	.	-	0	transcript_id "AT3G27960.2"; gene_id "AT3G27960"
3	Araport11	start_codon	10382591	10382593	.	-	.	transcript_id "AT3G27960.2"; gene_id "AT3G27960"
3	Araport11	5UTR	10382594	10382624	.	-	.	transcript_id "AT3G27960.2"; gene_id "AT3G27960"
3	Araport11	exon	10382840	10383249	.	-	.	transcript_id "AT3G27960.2"; gene_id "AT3G27960"
3	Araport11	5UTR	10382840	10383249	.	-	.	transcript_id "AT3G27960.2"; gene_id "AT3G27960"
3	Araport11	3UTR	10380244	10380512	.	-	.	transcript_id "AT3G27960.3"; gene_id "AT3G27960"
3	Araport11	exon	10380244	10380723	.	-	.	transcript_id "AT3G27960.3"; gene_id "AT3G27960"
3	Araport11	CDS	10380513	10380723	.	-	1	transcript_id "AT3G27960.3"; gene_id "AT3G27960"
3	Araport11	start_codon	10380721	10380723	.	-	.	transcript_id "AT3G27960.3"; gene_id "AT3G27960"
3	Araport11	stop_codon	10380813	10380815	.	-	.	transcript_id "AT3G27960.3"; gene_id "AT3G27960"
3	Araport11	CDS	10380813	10382593	.	-	0	transcript_id "AT3G27960.3"; gene_id "AT3G27960"
3	Araport11	exon	10380813	10382658	.	-	.	transcript_id "AT3G27960.3"; gene_id "AT3G27960"
3	Araport11	5UTR	10382594	10382658	.	-	.	transcript_id "AT3G27960.3"; gene_id "AT3G27960"
3	Araport11	exon	10385051	10385625	.	-	.	transcript_id "AT3G27965.1"; gene_id "AT3G27965"
3	Araport11	5UTR	10389482	10389608	.	+	.	transcript_id "AT3G27970.1"; gene_id "AT3G27970"
3	Araport11	exon	10389482	10389649	.	+	.	transcript_id "AT3G27970.1"; gene_id "AT3G27970"
3	Araport11	start_codon	10389609	10389611	.	+	.	transcript_id "AT3G27970.1"; gene_id "AT3G27970"
3	Araport11	CDS	10389609	10389649	.	+	0	transcript_id "AT3G27970.1"; gene_id "AT3G27970"
3	Araport11	exon	10389825	10389976	.	+	.	transcript_id "AT3G27970.1"; gene_id "AT3G27970"
3	Araport11	CDS	10389825	10389976	.	+	1	transcript_id "AT3G27970.1"; gene_id "AT3G27970"
3	Araport11	exon	10390081	10390211	.	+	.	transcript_id "AT3G27970.1"; gene_id "AT3G27970"
3	Araport11	CDS	10390081	10390211	.	+	2	transcript_id "AT3G27970.1"; gene_id "AT3G27970"
3	Araport11	exon	10390313	10390740	.	+	.	transcript_id "AT3G27970.1"; gene_id "AT3G27970"
3	Araport11	CDS	10390313	10390740	.	+	0	transcript_id "AT3G27970.1"; gene_id "AT3G27970"
3	Araport11	exon	10390877	10390957	.	+	.	transcript_id "AT3G27970.1"; gene_id "AT3G27970"
3	Araport11	CDS	10390877	10390957	.	+	1	transcript_id "AT3G27970.1"; gene_id "AT3G27970"
3	Araport11	CDS	10391304	10391544	.	+	1	transcript_id "AT3G27970.1"; gene_id "AT3G27970"
3	Araport11	exon	10391304	10391703	.	+	.	transcript_id "AT3G27970.1"; gene_id "AT3G27970"
3	Araport11	stop_codon	10391542	10391544	.	+	.	transcript_id "AT3G27970.1"; gene_id "AT3G27970"
3	Araport11	3UTR	10391545	10391703	.	+	.	transcript_id "AT3G27970.1"; gene_id "AT3G27970"
3	Araport11	exon	10392571	10392924	.	-	.	transcript_id "AT3G27990.1"; gene_id "AT3G27990"
3	Araport11	exon	10393013	10395718	.	-	.	transcript_id "AT3G27990.1"; gene_id "AT3G27990"
3	Araport11	exon	10396681	10396736	.	-	.	transcript_id "AT3G27990.1"; gene_id "AT3G27990"
3	Araport11	exon	10396841	10396888	.	-	.	transcript_id "AT3G27990.1"; gene_id "AT3G27990"
3	Araport11	exon	10396982	10397070	.	-	.	transcript_id "AT3G27990.1"; gene_id "AT3G27990"
3	Araport11	exon	10397173	10397498	.	-	.	transcript_id "AT3G27990.1"; gene_id "AT3G27990"
3	Araport11	exon	10397606	10397683	.	-	.	transcript_id "AT3G27990.1"; gene_id "AT3G27990"
3	Araport11	exon	10397772	10398221	.	-	.	transcript_id "AT3G27990.1"; gene_id "AT3G27990"
3	Araport11	exon	10392571	10392924	.	-	.	transcript_id "AT3G27990.2"; gene_id "AT3G27990"
3	Araport11	exon	10393013	10396736	.	-	.	transcript_id "AT3G27990.2"; gene_id "AT3G27990"
3	Araport11	exon	10396841	10396888	.	-	.	transcript_id "AT3G27990.2"; gene_id "AT3G27990"
3	Araport11	exon	10396982	10397070	.	-	.	transcript_id "AT3G27990.2"; gene_id "AT3G27990"
3	Araport11	exon	10397173	10397498	.	-	.	transcript_id "AT3G27990.2"; gene_id "AT3G27990"
3	Araport11	exon	10397606	10397683	.	-	.	transcript_id "AT3G27990.2"; gene_id "AT3G27990"
3	Araport11	exon	10397772	10398221	.	-	.	transcript_id "AT3G27990.2"; gene_id "AT3G27990"
3	Araport11	exon	10392601	10392924	.	-	.	transcript_id "AT3G27990.3"; gene_id "AT3G27990"
3	Araport11	exon	10393013	10393200	.	-	.	transcript_id "AT3G27990.3"; gene_id "AT3G27990"
3	Araport11	exon	10394000	10396736	.	-	.	transcript_id "AT3G27990.3"; gene_id "AT3G27990"
3	Araport11	exon	10396841	10396888	.	-	.	transcript_id "AT3G27990.3"; gene_id "AT3G27990"
3	Araport11	exon	10396982	10397070	.	-	.	transcript_id "AT3G27990.3"; gene_id "AT3G27990"
3	Araport11	exon	10397173	10397498	.	-	.	transcript_id "AT3G27990.3"; gene_id "AT3G27990"
3	Araport11	exon	10397606	10397683	.	-	.	transcript_id "AT3G27990.3"; gene_id "AT3G27990"
3	Araport11	exon	10397772	10398235	.	-	.	transcript_id "AT3G27990.3"; gene_id "AT3G27990"
3	Araport11	exon	10392675	10392924	.	-	.	transcript_id "AT3G27990.4"; gene_id "AT3G27990"
3	Araport11	exon	10393013	10393200	.	-	.	transcript_id "AT3G27990.4"; gene_id "AT3G27990"
3	Araport11	exon	10396681	10396736	.	-	.	transcript_id "AT3G27990.4"; gene_id "AT3G27990"
3	Araport11	exon	10396841	10396888	.	-	.	transcript_id "AT3G27990.4"; gene_id "AT3G27990"
3	Araport11	exon	10396982	10397070	.	-	.	transcript_id "AT3G27990.4"; gene_id "AT3G27990"
3	Araport11	exon	10397173	10397498	.	-	.	transcript_id "AT3G27990.4"; gene_id "AT3G27990"
3	Araport11	exon	10397606	10398175	.	-	.	transcript_id "AT3G27990.4"; gene_id "AT3G27990"
3	Araport11	start_codon	10393904	10393906	.	+	.	transcript_id "AT3G27980.1"; gene_id "AT3G27980"
3	Araport11	exon	10393904	10394206	.	+	.	transcript_id "AT3G27980.1"; gene_id "AT3G27980"
3	Araport11	CDS	10393904	10394206	.	+	0	transcript_id "AT3G27980.1"; gene_id "AT3G27980"
3	Araport11	exon	10394247	10394498	.	+	.	transcript_id "AT3G27980.1"; gene_id "AT3G27980"
3	Araport11	CDS	10394247	10394498	.	+	0	transcript_id "AT3G27980.1"; gene_id "AT3G27980"
3	Araport11	exon	10394816	10395068	.	+	.	transcript_id "AT3G27980.1"; gene_id "AT3G27980"
3	Araport11	CDS	10394816	10395068	.	+	0	transcript_id "AT3G27980.1"; gene_id "AT3G27980"
3	Araport11	exon	10395176	10395861	.	+	.	transcript_id "AT3G27980.1"; gene_id "AT3G27980"
3	Araport11	CDS	10395176	10395861	.	+	2	transcript_id "AT3G27980.1"; gene_id "AT3G27980"
3	Araport11	stop_codon	10395859	10395861	.	+	.	transcript_id "AT3G27980.1"; gene_id "AT3G27980"
3	Araport11	exon	10399864	10401057	.	-	.	transcript_id "AT3G27997.3"; gene_id "AT3G27997"
3	Araport11	exon	10401205	10401818	.	-	.	transcript_id "AT3G27997.3"; gene_id "AT3G27997"
3	Araport11	exon	10399864	10400402	.	-	.	transcript_id "AT3G27997.2"; gene_id "AT3G27997"
3	Araport11	exon	10400767	10401818	.	-	.	transcript_id "AT3G27997.2"; gene_id "AT3G27997"
3	Araport11	exon	10399864	10400402	.	-	.	transcript_id "AT3G27997.1"; gene_id "AT3G27997"
3	Araport11	exon	10400767	10400894	.	-	.	transcript_id "AT3G27997.1"; gene_id "AT3G27997"
3	Araport11	exon	10400993	10401057	.	-	.	transcript_id "AT3G27997.1"; gene_id "AT3G27997"
3	Araport11	exon	10401205	10401818	.	-	.	transcript_id "AT3G27997.1"; gene_id "AT3G27997"
3	Araport11	exon	10399919	10400894	.	-	.	transcript_id "AT3G27997.4"; gene_id "AT3G27997"
3	Araport11	exon	10400993	10401057	.	-	.	transcript_id "AT3G27997.4"; gene_id "AT3G27997"
3	Araport11	exon	10401205	10401806	.	-	.	transcript_id "AT3G27997.4"; gene_id "AT3G27997"
3	Araport11	5UTR	10402872	10402885	.	+	.	transcript_id "AT3G27999.1"; gene_id "AT3G27999"
3	Araport11	exon	10402872	10403511	.	+	.	transcript_id "AT3G27999.1"; gene_id "AT3G27999"
3	Araport11	start_codon	10402886	10402888	.	+	.	transcript_id "AT3G27999.1"; gene_id "AT3G27999"
3	Araport11	CDS	10402886	10403455	.	+	0	transcript_id "AT3G27999.1"; gene_id "AT3G27999"
3	Araport11	stop_codon	10403453	10403455	.	+	.	transcript_id "AT3G27999.1"; gene_id "AT3G27999"
3	Araport11	3UTR	10403456	10403511	.	+	.	transcript_id "AT3G27999.1"; gene_id "AT3G27999"
3	Araport11	exon	10406447	10407217	.	-	.	transcript_id "AT3G28005.1"; gene_id "AT3G28005"
3	Araport11	3UTR	10408073	10408242	.	-	.	transcript_id "AT3G28007.1"; gene_id "AT3G28007"
3	Araport11	exon	10408073	10408419	.	-	.	transcript_id "AT3G28007.1"; gene_id "AT3G28007"
3	Araport11	CDS	10408243	10408419	.	-	0	transcript_id "AT3G28007.1"; gene_id "AT3G28007"
3	Araport11	start_codon	10408417	10408419	.	-	.	transcript_id "AT3G28007.1"; gene_id "AT3G28007"
3	Araport11	exon	10408499	10408618	.	-	.	transcript_id "AT3G28007.1"; gene_id "AT3G28007"
3	Araport11	CDS	10408499	10408618	.	-	0	transcript_id "AT3G28007.1"; gene_id "AT3G28007"
3	Araport11	exon	10408727	10408888	.	-	.	transcript_id "AT3G28007.1"; gene_id "AT3G28007"
3	Araport11	CDS	10408727	10408888	.	-	0	transcript_id "AT3G28007.1"; gene_id "AT3G28007"
3	Araport11	exon	10409135	10409351	.	-	.	transcript_id "AT3G28007.1"; gene_id "AT3G28007"
3	Araport11	CDS	10409135	10409351	.	-	1	transcript_id "AT3G28007.1"; gene_id "AT3G28007"
3	Araport11	exon	10409456	10409492	.	-	.	transcript_id "AT3G28007.1"; gene_id "AT3G28007"
3	Araport11	CDS	10409456	10409492	.	-	2	transcript_id "AT3G28007.1"; gene_id "AT3G28007"
3	Araport11	stop_codon	10409591	10409593	.	-	.	transcript_id "AT3G28007.1"; gene_id "AT3G28007"
3	Araport11	CDS	10409591	10409633	.	-	0	transcript_id "AT3G28007.1"; gene_id "AT3G28007"
3	Araport11	exon	10409591	10409977	.	-	.	transcript_id "AT3G28007.1"; gene_id "AT3G28007"
3	Araport11	5UTR	10409634	10409977	.	-	.	transcript_id "AT3G28007.1"; gene_id "AT3G28007"
3	Araport11	exon	10414328	10415113	.	-	.	transcript_id "AT3G28010.1"; gene_id "AT3G28010"
3	Araport11	exon	10417906	10418124	.	-	.	transcript_id "AT3G28020.1"; gene_id "AT3G28020"
3	Araport11	CDS	10417906	10418124	.	-	0	transcript_id "AT3G28020.1"; gene_id "AT3G28020"
3	Araport11	3UTR	10417906	10418124	.	-	.	transcript_id "AT3G28020.1"; gene_id "AT3G28020"
3	Araport11	start_codon	10418122	10418124	.	-	.	transcript_id "AT3G28020.1"; gene_id "AT3G28020"
3	Araport11	exon	10418153	10418303	.	-	.	transcript_id "AT3G28020.1"; gene_id "AT3G28020"
3	Araport11	5UTR	10418153	10418303	.	-	.	transcript_id "AT3G28020.1"; gene_id "AT3G28020"
3	Araport11	CDS	10418153	10418303	.	-	1	transcript_id "AT3G28020.1"; gene_id "AT3G28020"
3	Araport11	3UTR	10418153	10418303	.	-	.	transcript_id "AT3G28020.1"; gene_id "AT3G28020"
3	Araport11	exon	10418362	10418453	.	-	.	transcript_id "AT3G28020.1"; gene_id "AT3G28020"
3	Araport11	5UTR	10418362	10418453	.	-	.	transcript_id "AT3G28020.1"; gene_id "AT3G28020"
3	Araport11	CDS	10418362	10418453	.	-	0	transcript_id "AT3G28020.1"; gene_id "AT3G28020"
3	Araport11	3UTR	10418362	10418453	.	-	.	transcript_id "AT3G28020.1"; gene_id "AT3G28020"
3	Araport11	exon	10418497	10418676	.	-	.	transcript_id "AT3G28020.1"; gene_id "AT3G28020"
3	Araport11	5UTR	10418497	10418676	.	-	.	transcript_id "AT3G28020.1"; gene_id "AT3G28020"
3	Araport11	CDS	10418497	10418676	.	-	0	transcript_id "AT3G28020.1"; gene_id "AT3G28020"
3	Araport11	3UTR	10418497	10418676	.	-	.	transcript_id "AT3G28020.1"; gene_id "AT3G28020"
3	Araport11	stop_codon	10419051	10419053	.	-	.	transcript_id "AT3G28020.1"; gene_id "AT3G28020"
3	Araport11	exon	10419051	10419149	.	-	.	transcript_id "AT3G28020.1"; gene_id "AT3G28020"
3	Araport11	5UTR	10419051	10419149	.	-	.	transcript_id "AT3G28020.1"; gene_id "AT3G28020"
3	Araport11	CDS	10419051	10419149	.	-	0	transcript_id "AT3G28020.1"; gene_id "AT3G28020"
3	Araport11	5UTR	10424179	10424320	.	+	.	transcript_id "AT3G28030.2"; gene_id "AT3G28030"
3	Araport11	exon	10424179	10424408	.	+	.	transcript_id "AT3G28030.2"; gene_id "AT3G28030"
3	Araport11	start_codon	10424321	10424323	.	+	.	transcript_id "AT3G28030.2"; gene_id "AT3G28030"
3	Araport11	CDS	10424321	10424408	.	+	0	transcript_id "AT3G28030.2"; gene_id "AT3G28030"
3	Araport11	exon	10424487	10424737	.	+	.	transcript_id "AT3G28030.2"; gene_id "AT3G28030"
3	Araport11	CDS	10424487	10424737	.	+	2	transcript_id "AT3G28030.2"; gene_id "AT3G28030"
3	Araport11	exon	10424827	10425008	.	+	.	transcript_id "AT3G28030.2"; gene_id "AT3G28030"
3	Araport11	CDS	10424827	10425008	.	+	0	transcript_id "AT3G28030.2"; gene_id "AT3G28030"
3	Araport11	exon	10425094	10425151	.	+	.	transcript_id "AT3G28030.2"; gene_id "AT3G28030"
3	Araport11	CDS	10425094	10425151	.	+	1	transcript_id "AT3G28030.2"; gene_id "AT3G28030"
3	Araport11	exon	10425600	10425709	.	+	.	transcript_id "AT3G28030.2"; gene_id "AT3G28030"
3	Araport11	CDS	10425600	10425709	.	+	0	transcript_id "AT3G28030.2"; gene_id "AT3G28030"
3	Araport11	exon	10425795	10425921	.	+	.	transcript_id "AT3G28030.2"; gene_id "AT3G28030"
3	Araport11	CDS	10425795	10425921	.	+	1	transcript_id "AT3G28030.2"; gene_id "AT3G28030"
3	Araport11	exon	10426231	10426308	.	+	.	transcript_id "AT3G28030.2"; gene_id "AT3G28030"
3	Araport11	CDS	10426231	10426308	.	+	0	transcript_id "AT3G28030.2"; gene_id "AT3G28030"
3	Araport11	exon	10426395	10426448	.	+	.	transcript_id "AT3G28030.2"; gene_id "AT3G28030"
3	Araport11	CDS	10426395	10426448	.	+	0	transcript_id "AT3G28030.2"; gene_id "AT3G28030"
3	Araport11	exon	10426552	10426736	.	+	.	transcript_id "AT3G28030.2"; gene_id "AT3G28030"
3	Araport11	CDS	10426552	10426736	.	+	0	transcript_id "AT3G28030.2"; gene_id "AT3G28030"
3	Araport11	exon	10426817	10428473	.	+	.	transcript_id "AT3G28030.2"; gene_id "AT3G28030"
3	Araport11	CDS	10426817	10428473	.	+	1	transcript_id "AT3G28030.2"; gene_id "AT3G28030"
3	Araport11	exon	10428607	10428801	.	+	.	transcript_id "AT3G28030.2"; gene_id "AT3G28030"
3	Araport11	CDS	10428607	10428801	.	+	0	transcript_id "AT3G28030.2"; gene_id "AT3G28030"
3	Araport11	exon	10429138	10429223	.	+	.	transcript_id "AT3G28030.2"; gene_id "AT3G28030"
3	Araport11	CDS	10429138	10429223	.	+	0	transcript_id "AT3G28030.2"; gene_id "AT3G28030"
3	Araport11	exon	10429302	10429539	.	+	.	transcript_id "AT3G28030.2"; gene_id "AT3G28030"
3	Araport11	CDS	10429302	10429539	.	+	1	transcript_id "AT3G28030.2"; gene_id "AT3G28030"
3	Araport11	exon	10429644	10429780	.	+	.	transcript_id "AT3G28030.2"; gene_id "AT3G28030"
3	Araport11	CDS	10429644	10429780	.	+	0	transcript_id "AT3G28030.2"; gene_id "AT3G28030"
3	Araport11	exon	10430005	10430089	.	+	.	transcript_id "AT3G28030.2"; gene_id "AT3G28030"
3	Araport11	CDS	10430005	10430089	.	+	1	transcript_id "AT3G28030.2"; gene_id "AT3G28030"
3	Araport11	exon	10430181	10430606	.	+	.	transcript_id "AT3G28030.2"; gene_id "AT3G28030"
3	Araport11	CDS	10430181	10430606	.	+	0	transcript_id "AT3G28030.2"; gene_id "AT3G28030"
3	Araport11	CDS	10430719	10430733	.	+	0	transcript_id "AT3G28030.2"; gene_id "AT3G28030"
3	Araport11	exon	10430719	10431355	.	+	.	transcript_id "AT3G28030.2"; gene_id "AT3G28030"
3	Araport11	stop_codon	10430731	10430733	.	+	.	transcript_id "AT3G28030.2"; gene_id "AT3G28030"
3	Araport11	3UTR	10430734	10431355	.	+	.	transcript_id "AT3G28030.2"; gene_id "AT3G28030"
3	Araport11	5UTR	10424179	10424320	.	+	.	transcript_id "AT3G28030.1"; gene_id "AT3G28030"
3	Araport11	exon	10424179	10424408	.	+	.	transcript_id "AT3G28030.1"; gene_id "AT3G28030"
3	Araport11	start_codon	10424321	10424323	.	+	.	transcript_id "AT3G28030.1"; gene_id "AT3G28030"
3	Araport11	CDS	10424321	10424408	.	+	0	transcript_id "AT3G28030.1"; gene_id "AT3G28030"
3	Araport11	exon	10424487	10424737	.	+	.	transcript_id "AT3G28030.1"; gene_id "AT3G28030"
3	Araport11	CDS	10424487	10424737	.	+	2	transcript_id "AT3G28030.1"; gene_id "AT3G28030"
3	Araport11	exon	10424827	10425008	.	+	.	transcript_id "AT3G28030.1"; gene_id "AT3G28030"
3	Araport11	CDS	10424827	10425008	.	+	0	transcript_id "AT3G28030.1"; gene_id "AT3G28030"
3	Araport11	exon	10425094	10425151	.	+	.	transcript_id "AT3G28030.1"; gene_id "AT3G28030"
3	Araport11	CDS	10425094	10425151	.	+	1	transcript_id "AT3G28030.1"; gene_id "AT3G28030"
3	Araport11	exon	10425600	10425709	.	+	.	transcript_id "AT3G28030.1"; gene_id "AT3G28030"
3	Araport11	CDS	10425600	10425709	.	+	0	transcript_id "AT3G28030.1"; gene_id "AT3G28030"
3	Araport11	exon	10425795	10425921	.	+	.	transcript_id "AT3G28030.1"; gene_id "AT3G28030"
3	Araport11	CDS	10425795	10425921	.	+	1	transcript_id "AT3G28030.1"; gene_id "AT3G28030"
3	Araport11	exon	10426231	10426308	.	+	.	transcript_id "AT3G28030.1"; gene_id "AT3G28030"
3	Araport11	CDS	10426231	10426308	.	+	0	transcript_id "AT3G28030.1"; gene_id "AT3G28030"
3	Araport11	exon	10426395	10426448	.	+	.	transcript_id "AT3G28030.1"; gene_id "AT3G28030"
3	Araport11	CDS	10426395	10426448	.	+	0	transcript_id "AT3G28030.1"; gene_id "AT3G28030"
3	Araport11	exon	10426552	10426736	.	+	.	transcript_id "AT3G28030.1"; gene_id "AT3G28030"
3	Araport11	CDS	10426552	10426736	.	+	0	transcript_id "AT3G28030.1"; gene_id "AT3G28030"
3	Araport11	exon	10426817	10428473	.	+	.	transcript_id "AT3G28030.1"; gene_id "AT3G28030"
3	Araport11	CDS	10426817	10428473	.	+	1	transcript_id "AT3G28030.1"; gene_id "AT3G28030"
3	Araport11	exon	10428607	10428801	.	+	.	transcript_id "AT3G28030.1"; gene_id "AT3G28030"
3	Araport11	CDS	10428607	10428801	.	+	0	transcript_id "AT3G28030.1"; gene_id "AT3G28030"
3	Araport11	exon	10429138	10429223	.	+	.	transcript_id "AT3G28030.1"; gene_id "AT3G28030"
3	Araport11	CDS	10429138	10429223	.	+	0	transcript_id "AT3G28030.1"; gene_id "AT3G28030"
3	Araport11	exon	10429302	10429539	.	+	.	transcript_id "AT3G28030.1"; gene_id "AT3G28030"
3	Araport11	CDS	10429302	10429539	.	+	1	transcript_id "AT3G28030.1"; gene_id "AT3G28030"
3	Araport11	exon	10429644	10429780	.	+	.	transcript_id "AT3G28030.1"; gene_id "AT3G28030"
3	Araport11	CDS	10429644	10429780	.	+	0	transcript_id "AT3G28030.1"; gene_id "AT3G28030"
3	Araport11	exon	10430005	10430089	.	+	.	transcript_id "AT3G28030.1"; gene_id "AT3G28030"
3	Araport11	CDS	10430005	10430089	.	+	1	transcript_id "AT3G28030.1"; gene_id "AT3G28030"
3	Araport11	exon	10430181	10430606	.	+	.	transcript_id "AT3G28030.1"; gene_id "AT3G28030"
3	Araport11	CDS	10430181	10430606	.	+	0	transcript_id "AT3G28030.1"; gene_id "AT3G28030"
3	Araport11	CDS	10430687	10431178	.	+	0	transcript_id "AT3G28030.1"; gene_id "AT3G28030"
3	Araport11	exon	10430687	10431355	.	+	.	transcript_id "AT3G28030.1"; gene_id "AT3G28030"
3	Araport11	stop_codon	10431176	10431178	.	+	.	transcript_id "AT3G28030.1"; gene_id "AT3G28030"
3	Araport11	3UTR	10431179	10431355	.	+	.	transcript_id "AT3G28030.1"; gene_id "AT3G28030"
3	Araport11	5UTR	10424253	10424320	.	+	.	transcript_id "AT3G28030.3"; gene_id "AT3G28030"
3	Araport11	exon	10424253	10424737	.	+	.	transcript_id "AT3G28030.3"; gene_id "AT3G28030"
3	Araport11	start_codon	10424321	10424323	.	+	.	transcript_id "AT3G28030.3"; gene_id "AT3G28030"
3	Araport11	CDS	10424321	10424737	.	+	0	transcript_id "AT3G28030.3"; gene_id "AT3G28030"
3	Araport11	exon	10424827	10425008	.	+	.	transcript_id "AT3G28030.3"; gene_id "AT3G28030"
3	Araport11	CDS	10424827	10425008	.	+	0	transcript_id "AT3G28030.3"; gene_id "AT3G28030"
3	Araport11	exon	10425094	10425151	.	+	.	transcript_id "AT3G28030.3"; gene_id "AT3G28030"
3	Araport11	CDS	10425094	10425151	.	+	1	transcript_id "AT3G28030.3"; gene_id "AT3G28030"
3	Araport11	exon	10425600	10425709	.	+	.	transcript_id "AT3G28030.3"; gene_id "AT3G28030"
3	Araport11	CDS	10425600	10425709	.	+	0	transcript_id "AT3G28030.3"; gene_id "AT3G28030"
3	Araport11	exon	10425795	10425921	.	+	.	transcript_id "AT3G28030.3"; gene_id "AT3G28030"
3	Araport11	CDS	10425795	10425921	.	+	1	transcript_id "AT3G28030.3"; gene_id "AT3G28030"
3	Araport11	exon	10426231	10426308	.	+	.	transcript_id "AT3G28030.3"; gene_id "AT3G28030"
3	Araport11	CDS	10426231	10426308	.	+	0	transcript_id "AT3G28030.3"; gene_id "AT3G28030"
3	Araport11	exon	10426395	10426448	.	+	.	transcript_id "AT3G28030.3"; gene_id "AT3G28030"
3	Araport11	CDS	10426395	10426448	.	+	0	transcript_id "AT3G28030.3"; gene_id "AT3G28030"
3	Araport11	exon	10426552	10426736	.	+	.	transcript_id "AT3G28030.3"; gene_id "AT3G28030"
3	Araport11	CDS	10426552	10426736	.	+	0	transcript_id "AT3G28030.3"; gene_id "AT3G28030"
3	Araport11	exon	10426817	10428473	.	+	.	transcript_id "AT3G28030.3"; gene_id "AT3G28030"
3	Araport11	CDS	10426817	10428473	.	+	1	transcript_id "AT3G28030.3"; gene_id "AT3G28030"
3	Araport11	exon	10428607	10428801	.	+	.	transcript_id "AT3G28030.3"; gene_id "AT3G28030"
3	Araport11	CDS	10428607	10428801	.	+	0	transcript_id "AT3G28030.3"; gene_id "AT3G28030"
3	Araport11	exon	10429138	10429223	.	+	.	transcript_id "AT3G28030.3"; gene_id "AT3G28030"
3	Araport11	CDS	10429138	10429223	.	+	0	transcript_id "AT3G28030.3"; gene_id "AT3G28030"
3	Araport11	exon	10429302	10429539	.	+	.	transcript_id "AT3G28030.3"; gene_id "AT3G28030"
3	Araport11	CDS	10429302	10429539	.	+	1	transcript_id "AT3G28030.3"; gene_id "AT3G28030"
3	Araport11	exon	10429644	10429780	.	+	.	transcript_id "AT3G28030.3"; gene_id "AT3G28030"
3	Araport11	CDS	10429644	10429780	.	+	0	transcript_id "AT3G28030.3"; gene_id "AT3G28030"
3	Araport11	exon	10430005	10430089	.	+	.	transcript_id "AT3G28030.3"; gene_id "AT3G28030"
3	Araport11	CDS	10430005	10430089	.	+	1	transcript_id "AT3G28030.3"; gene_id "AT3G28030"
3	Araport11	exon	10430181	10430606	.	+	.	transcript_id "AT3G28030.3"; gene_id "AT3G28030"
3	Araport11	CDS	10430181	10430606	.	+	0	transcript_id "AT3G28030.3"; gene_id "AT3G28030"
3	Araport11	CDS	10430687	10431178	.	+	0	transcript_id "AT3G28030.3"; gene_id "AT3G28030"
3	Araport11	exon	10430687	10431364	.	+	.	transcript_id "AT3G28030.3"; gene_id "AT3G28030"
3	Araport11	stop_codon	10431176	10431178	.	+	.	transcript_id "AT3G28030.3"; gene_id "AT3G28030"
3	Araport11	3UTR	10431179	10431364	.	+	.	transcript_id "AT3G28030.3"; gene_id "AT3G28030"
3	Araport11	5UTR	10425299	10425470	.	+	.	transcript_id "AT3G28030.4"; gene_id "AT3G28030"
3	Araport11	exon	10425299	10425473	.	+	.	transcript_id "AT3G28030.4"; gene_id "AT3G28030"
3	Araport11	CDS	10425471	10425473	.	+	0	transcript_id "AT3G28030.4"; gene_id "AT3G28030"
3	Araport11	start_codon	10425471	10425473	.	+	.	transcript_id "AT3G28030.4"; gene_id "AT3G28030"
3	Araport11	exon	10425600	10425709	.	+	.	transcript_id "AT3G28030.4"; gene_id "AT3G28030"
3	Araport11	CDS	10425600	10425709	.	+	0	transcript_id "AT3G28030.4"; gene_id "AT3G28030"
3	Araport11	exon	10425795	10425921	.	+	.	transcript_id "AT3G28030.4"; gene_id "AT3G28030"
3	Araport11	CDS	10425795	10425921	.	+	1	transcript_id "AT3G28030.4"; gene_id "AT3G28030"
3	Araport11	exon	10426231	10426308	.	+	.	transcript_id "AT3G28030.4"; gene_id "AT3G28030"
3	Araport11	CDS	10426231	10426308	.	+	0	transcript_id "AT3G28030.4"; gene_id "AT3G28030"
3	Araport11	exon	10426395	10426448	.	+	.	transcript_id "AT3G28030.4"; gene_id "AT3G28030"
3	Araport11	CDS	10426395	10426448	.	+	0	transcript_id "AT3G28030.4"; gene_id "AT3G28030"
3	Araport11	exon	10426552	10426736	.	+	.	transcript_id "AT3G28030.4"; gene_id "AT3G28030"
3	Araport11	CDS	10426552	10426736	.	+	0	transcript_id "AT3G28030.4"; gene_id "AT3G28030"
3	Araport11	exon	10426817	10428473	.	+	.	transcript_id "AT3G28030.4"; gene_id "AT3G28030"
3	Araport11	CDS	10426817	10428473	.	+	1	transcript_id "AT3G28030.4"; gene_id "AT3G28030"
3	Araport11	exon	10428607	10428801	.	+	.	transcript_id "AT3G28030.4"; gene_id "AT3G28030"
3	Araport11	CDS	10428607	10428801	.	+	0	transcript_id "AT3G28030.4"; gene_id "AT3G28030"
3	Araport11	exon	10429138	10429223	.	+	.	transcript_id "AT3G28030.4"; gene_id "AT3G28030"
3	Araport11	CDS	10429138	10429223	.	+	0	transcript_id "AT3G28030.4"; gene_id "AT3G28030"
3	Araport11	exon	10429302	10429539	.	+	.	transcript_id "AT3G28030.4"; gene_id "AT3G28030"
3	Araport11	CDS	10429302	10429539	.	+	1	transcript_id "AT3G28030.4"; gene_id "AT3G28030"
3	Araport11	exon	10429644	10429780	.	+	.	transcript_id "AT3G28030.4"; gene_id "AT3G28030"
3	Araport11	CDS	10429644	10429780	.	+	0	transcript_id "AT3G28030.4"; gene_id "AT3G28030"
3	Araport11	exon	10430005	10430089	.	+	.	transcript_id "AT3G28030.4"; gene_id "AT3G28030"
3	Araport11	CDS	10430005	10430089	.	+	1	transcript_id "AT3G28030.4"; gene_id "AT3G28030"
3	Araport11	exon	10430181	10430606	.	+	.	transcript_id "AT3G28030.4"; gene_id "AT3G28030"
3	Araport11	CDS	10430181	10430606	.	+	0	transcript_id "AT3G28030.4"; gene_id "AT3G28030"
3	Araport11	CDS	10430719	10430733	.	+	0	transcript_id "AT3G28030.4"; gene_id "AT3G28030"
3	Araport11	exon	10430719	10431364	.	+	.	transcript_id "AT3G28030.4"; gene_id "AT3G28030"
3	Araport11	stop_codon	10430731	10430733	.	+	.	transcript_id "AT3G28030.4"; gene_id "AT3G28030"
3	Araport11	3UTR	10430734	10431364	.	+	.	transcript_id "AT3G28030.4"; gene_id "AT3G28030"
3	Araport11	5UTR	10434924	10435138	.	+	.	transcript_id "AT3G28040.1"; gene_id "AT3G28040"
3	Araport11	exon	10434924	10436685	.	+	.	transcript_id "AT3G28040.1"; gene_id "AT3G28040"
3	Araport11	start_codon	10435139	10435141	.	+	.	transcript_id "AT3G28040.1"; gene_id "AT3G28040"
3	Araport11	CDS	10435139	10436685	.	+	0	transcript_id "AT3G28040.1"; gene_id "AT3G28040"
3	Araport11	CDS	10436765	10438268	.	+	1	transcript_id "AT3G28040.1"; gene_id "AT3G28040"
3	Araport11	exon	10436765	10438484	.	+	.	transcript_id "AT3G28040.1"; gene_id "AT3G28040"
3	Araport11	stop_codon	10438266	10438268	.	+	.	transcript_id "AT3G28040.1"; gene_id "AT3G28040"
3	Araport11	3UTR	10438269	10438484	.	+	.	transcript_id "AT3G28040.1"; gene_id "AT3G28040"
3	Araport11	5UTR	10442608	10442983	.	+	.	transcript_id "AT3G28050.1"; gene_id "AT3G28050"
3	Araport11	exon	10442608	10443174	.	+	.	transcript_id "AT3G28050.1"; gene_id "AT3G28050"
3	Araport11	start_codon	10442984	10442986	.	+	.	transcript_id "AT3G28050.1"; gene_id "AT3G28050"
3	Araport11	CDS	10442984	10443174	.	+	0	transcript_id "AT3G28050.1"; gene_id "AT3G28050"
3	Araport11	exon	10443263	10443328	.	+	.	transcript_id "AT3G28050.1"; gene_id "AT3G28050"
3	Araport11	CDS	10443263	10443328	.	+	1	transcript_id "AT3G28050.1"; gene_id "AT3G28050"
3	Araport11	exon	10443839	10443952	.	+	.	transcript_id "AT3G28050.1"; gene_id "AT3G28050"
3	Araport11	CDS	10443839	10443952	.	+	1	transcript_id "AT3G28050.1"; gene_id "AT3G28050"
3	Araport11	exon	10444101	10444329	.	+	.	transcript_id "AT3G28050.1"; gene_id "AT3G28050"
3	Araport11	CDS	10444101	10444329	.	+	1	transcript_id "AT3G28050.1"; gene_id "AT3G28050"
3	Araport11	exon	10444422	10444583	.	+	.	transcript_id "AT3G28050.1"; gene_id "AT3G28050"
3	Araport11	CDS	10444422	10444583	.	+	0	transcript_id "AT3G28050.1"; gene_id "AT3G28050"
3	Araport11	exon	10444692	10444843	.	+	.	transcript_id "AT3G28050.1"; gene_id "AT3G28050"
3	Araport11	CDS	10444692	10444843	.	+	0	transcript_id "AT3G28050.1"; gene_id "AT3G28050"
3	Araport11	CDS	10445027	10445216	.	+	1	transcript_id "AT3G28050.1"; gene_id "AT3G28050"
3	Araport11	exon	10445027	10445431	.	+	.	transcript_id "AT3G28050.1"; gene_id "AT3G28050"
3	Araport11	stop_codon	10445214	10445216	.	+	.	transcript_id "AT3G28050.1"; gene_id "AT3G28050"
3	Araport11	3UTR	10445217	10445431	.	+	.	transcript_id "AT3G28050.1"; gene_id "AT3G28050"
3	Araport11	5UTR	10445841	10445993	.	+	.	transcript_id "AT3G28060.1"; gene_id "AT3G28060"
3	Araport11	exon	10445841	10446146	.	+	.	transcript_id "AT3G28060.1"; gene_id "AT3G28060"
3	Araport11	start_codon	10445994	10445996	.	+	.	transcript_id "AT3G28060.1"; gene_id "AT3G28060"
3	Araport11	CDS	10445994	10446146	.	+	0	transcript_id "AT3G28060.1"; gene_id "AT3G28060"
3	Araport11	exon	10446236	10446397	.	+	.	transcript_id "AT3G28060.1"; gene_id "AT3G28060"
3	Araport11	CDS	10446236	10446397	.	+	0	transcript_id "AT3G28060.1"; gene_id "AT3G28060"
3	Araport11	CDS	10446471	10446623	.	+	0	transcript_id "AT3G28060.1"; gene_id "AT3G28060"
3	Araport11	exon	10446471	10446900	.	+	.	transcript_id "AT3G28060.1"; gene_id "AT3G28060"
3	Araport11	stop_codon	10446621	10446623	.	+	.	transcript_id "AT3G28060.1"; gene_id "AT3G28060"
3	Araport11	3UTR	10446624	10446900	.	+	.	transcript_id "AT3G28060.1"; gene_id "AT3G28060"
3	Araport11	5UTR	10447845	10447963	.	+	.	transcript_id "AT3G28070.1"; gene_id "AT3G28070"
3	Araport11	exon	10447845	10448169	.	+	.	transcript_id "AT3G28070.1"; gene_id "AT3G28070"
3	Araport11	start_codon	10447964	10447966	.	+	.	transcript_id "AT3G28070.1"; gene_id "AT3G28070"
3	Araport11	CDS	10447964	10448169	.	+	0	transcript_id "AT3G28070.1"; gene_id "AT3G28070"
3	Araport11	exon	10448282	10448347	.	+	.	transcript_id "AT3G28070.1"; gene_id "AT3G28070"
3	Araport11	CDS	10448282	10448347	.	+	1	transcript_id "AT3G28070.1"; gene_id "AT3G28070"
3	Araport11	exon	10448451	10448564	.	+	.	transcript_id "AT3G28070.1"; gene_id "AT3G28070"
3	Araport11	CDS	10448451	10448564	.	+	1	transcript_id "AT3G28070.1"; gene_id "AT3G28070"
3	Araport11	exon	10449265	10449511	.	+	.	transcript_id "AT3G28070.1"; gene_id "AT3G28070"
3	Araport11	CDS	10449265	10449511	.	+	1	transcript_id "AT3G28070.1"; gene_id "AT3G28070"
3	Araport11	exon	10450227	10450388	.	+	.	transcript_id "AT3G28070.1"; gene_id "AT3G28070"
3	Araport11	CDS	10450227	10450388	.	+	0	transcript_id "AT3G28070.1"; gene_id "AT3G28070"
3	Araport11	exon	10450475	10450623	.	+	.	transcript_id "AT3G28070.1"; gene_id "AT3G28070"
3	Araport11	CDS	10450475	10450623	.	+	0	transcript_id "AT3G28070.1"; gene_id "AT3G28070"
3	Araport11	CDS	10450707	10450845	.	+	1	transcript_id "AT3G28070.1"; gene_id "AT3G28070"
3	Araport11	exon	10450707	10451064	.	+	.	transcript_id "AT3G28070.1"; gene_id "AT3G28070"
3	Araport11	stop_codon	10450843	10450845	.	+	.	transcript_id "AT3G28070.1"; gene_id "AT3G28070"
3	Araport11	3UTR	10450846	10451064	.	+	.	transcript_id "AT3G28070.1"; gene_id "AT3G28070"
3	Araport11	5UTR	10447845	10447963	.	+	.	transcript_id "AT3G28070.4"; gene_id "AT3G28070"
3	Araport11	exon	10447845	10448169	.	+	.	transcript_id "AT3G28070.4"; gene_id "AT3G28070"
3	Araport11	start_codon	10447964	10447966	.	+	.	transcript_id "AT3G28070.4"; gene_id "AT3G28070"
3	Araport11	CDS	10447964	10448169	.	+	0	transcript_id "AT3G28070.4"; gene_id "AT3G28070"
3	Araport11	exon	10448282	10448347	.	+	.	transcript_id "AT3G28070.4"; gene_id "AT3G28070"
3	Araport11	CDS	10448282	10448347	.	+	1	transcript_id "AT3G28070.4"; gene_id "AT3G28070"
3	Araport11	exon	10448451	10448564	.	+	.	transcript_id "AT3G28070.4"; gene_id "AT3G28070"
3	Araport11	CDS	10448451	10448564	.	+	1	transcript_id "AT3G28070.4"; gene_id "AT3G28070"
3	Araport11	exon	10449336	10449511	.	+	.	transcript_id "AT3G28070.4"; gene_id "AT3G28070"
3	Araport11	CDS	10449336	10449511	.	+	1	transcript_id "AT3G28070.4"; gene_id "AT3G28070"
3	Araport11	CDS	10450227	10450324	.	+	2	transcript_id "AT3G28070.4"; gene_id "AT3G28070"
3	Araport11	exon	10450227	10450388	.	+	.	transcript_id "AT3G28070.4"; gene_id "AT3G28070"
3	Araport11	stop_codon	10450322	10450324	.	+	.	transcript_id "AT3G28070.4"; gene_id "AT3G28070"
3	Araport11	3UTR	10450325	10450388	.	+	.	transcript_id "AT3G28070.4"; gene_id "AT3G28070"
3	Araport11	exon	10450475	10450623	.	+	.	transcript_id "AT3G28070.4"; gene_id "AT3G28070"
3	Araport11	3UTR	10450475	10450623	.	+	.	transcript_id "AT3G28070.4"; gene_id "AT3G28070"
3	Araport11	exon	10450707	10451064	.	+	.	transcript_id "AT3G28070.4"; gene_id "AT3G28070"
3	Araport11	3UTR	10450707	10451064	.	+	.	transcript_id "AT3G28070.4"; gene_id "AT3G28070"
3	Araport11	5UTR	10447856	10447963	.	+	.	transcript_id "AT3G28070.3"; gene_id "AT3G28070"
3	Araport11	exon	10447856	10448169	.	+	.	transcript_id "AT3G28070.3"; gene_id "AT3G28070"
3	Araport11	start_codon	10447964	10447966	.	+	.	transcript_id "AT3G28070.3"; gene_id "AT3G28070"
3	Araport11	CDS	10447964	10448169	.	+	0	transcript_id "AT3G28070.3"; gene_id "AT3G28070"
3	Araport11	exon	10448282	10448347	.	+	.	transcript_id "AT3G28070.3"; gene_id "AT3G28070"
3	Araport11	CDS	10448282	10448347	.	+	1	transcript_id "AT3G28070.3"; gene_id "AT3G28070"
3	Araport11	exon	10448451	10448564	.	+	.	transcript_id "AT3G28070.3"; gene_id "AT3G28070"
3	Araport11	CDS	10448451	10448564	.	+	1	transcript_id "AT3G28070.3"; gene_id "AT3G28070"
3	Araport11	exon	10449265	10449511	.	+	.	transcript_id "AT3G28070.3"; gene_id "AT3G28070"
3	Araport11	CDS	10449265	10449511	.	+	1	transcript_id "AT3G28070.3"; gene_id "AT3G28070"
3	Araport11	exon	10450227	10450388	.	+	.	transcript_id "AT3G28070.3"; gene_id "AT3G28070"
3	Araport11	CDS	10450227	10450388	.	+	0	transcript_id "AT3G28070.3"; gene_id "AT3G28070"
3	Araport11	CDS	10450475	10450630	.	+	0	transcript_id "AT3G28070.3"; gene_id "AT3G28070"
3	Araport11	exon	10450475	10451046	.	+	.	transcript_id "AT3G28070.3"; gene_id "AT3G28070"
3	Araport11	stop_codon	10450628	10450630	.	+	.	transcript_id "AT3G28070.3"; gene_id "AT3G28070"
3	Araport11	3UTR	10450631	10451046	.	+	.	transcript_id "AT3G28070.3"; gene_id "AT3G28070"
3	Araport11	exon	10447913	10448347	.	+	.	transcript_id "AT3G28070.2"; gene_id "AT3G28070"
3	Araport11	5UTR	10447913	10448347	.	+	.	transcript_id "AT3G28070.2"; gene_id "AT3G28070"
3	Araport11	5UTR	10448446	10448454	.	+	.	transcript_id "AT3G28070.2"; gene_id "AT3G28070"
3	Araport11	exon	10448446	10448564	.	+	.	transcript_id "AT3G28070.2"; gene_id "AT3G28070"
3	Araport11	start_codon	10448455	10448457	.	+	.	transcript_id "AT3G28070.2"; gene_id "AT3G28070"
3	Araport11	CDS	10448455	10448564	.	+	0	transcript_id "AT3G28070.2"; gene_id "AT3G28070"
3	Araport11	exon	10449265	10449511	.	+	.	transcript_id "AT3G28070.2"; gene_id "AT3G28070"
3	Araport11	CDS	10449265	10449511	.	+	1	transcript_id "AT3G28070.2"; gene_id "AT3G28070"
3	Araport11	exon	10450227	10450388	.	+	.	transcript_id "AT3G28070.2"; gene_id "AT3G28070"
3	Araport11	CDS	10450227	10450388	.	+	0	transcript_id "AT3G28070.2"; gene_id "AT3G28070"
3	Araport11	exon	10450475	10450623	.	+	.	transcript_id "AT3G28070.2"; gene_id "AT3G28070"
3	Araport11	CDS	10450475	10450623	.	+	0	transcript_id "AT3G28070.2"; gene_id "AT3G28070"
3	Araport11	CDS	10450707	10450845	.	+	1	transcript_id "AT3G28070.2"; gene_id "AT3G28070"
3	Araport11	exon	10450707	10450965	.	+	.	transcript_id "AT3G28070.2"; gene_id "AT3G28070"
3	Araport11	stop_codon	10450843	10450845	.	+	.	transcript_id "AT3G28070.2"; gene_id "AT3G28070"
3	Araport11	3UTR	10450846	10450965	.	+	.	transcript_id "AT3G28070.2"; gene_id "AT3G28070"
3	Araport11	exon	10447947	10448347	.	+	.	transcript_id "AT3G28070.5"; gene_id "AT3G28070"
3	Araport11	5UTR	10447947	10448347	.	+	.	transcript_id "AT3G28070.5"; gene_id "AT3G28070"
3	Araport11	exon	10448446	10448987	.	+	.	transcript_id "AT3G28070.5"; gene_id "AT3G28070"
3	Araport11	5UTR	10448446	10448987	.	+	.	transcript_id "AT3G28070.5"; gene_id "AT3G28070"
3	Araport11	5UTR	10449265	10449265	.	+	.	transcript_id "AT3G28070.5"; gene_id "AT3G28070"
3	Araport11	exon	10449265	10449511	.	+	.	transcript_id "AT3G28070.5"; gene_id "AT3G28070"
3	Araport11	start_codon	10449266	10449268	.	+	.	transcript_id "AT3G28070.5"; gene_id "AT3G28070"
3	Araport11	CDS	10449266	10449511	.	+	0	transcript_id "AT3G28070.5"; gene_id "AT3G28070"
3	Araport11	exon	10450227	10450388	.	+	.	transcript_id "AT3G28070.5"; gene_id "AT3G28070"
3	Araport11	CDS	10450227	10450388	.	+	0	transcript_id "AT3G28070.5"; gene_id "AT3G28070"
3	Araport11	exon	10450475	10450623	.	+	.	transcript_id "AT3G28070.5"; gene_id "AT3G28070"
3	Araport11	CDS	10450475	10450623	.	+	0	transcript_id "AT3G28070.5"; gene_id "AT3G28070"
3	Araport11	CDS	10450707	10450845	.	+	1	transcript_id "AT3G28070.5"; gene_id "AT3G28070"
3	Araport11	exon	10450707	10450965	.	+	.	transcript_id "AT3G28070.5"; gene_id "AT3G28070"
3	Araport11	stop_codon	10450843	10450845	.	+	.	transcript_id "AT3G28070.5"; gene_id "AT3G28070"
3	Araport11	3UTR	10450846	10450965	.	+	.	transcript_id "AT3G28070.5"; gene_id "AT3G28070"
3	Araport11	exon	10451403	10451665	.	+	.	transcript_id "AT3G28080.4"; gene_id "AT3G28080"
3	Araport11	5UTR	10451403	10451665	.	+	.	transcript_id "AT3G28080.4"; gene_id "AT3G28080"
3	Araport11	exon	10451838	10451903	.	+	.	transcript_id "AT3G28080.4"; gene_id "AT3G28080"
3	Araport11	5UTR	10451838	10451903	.	+	.	transcript_id "AT3G28080.4"; gene_id "AT3G28080"
3	Araport11	5UTR	10452020	10452023	.	+	.	transcript_id "AT3G28080.4"; gene_id "AT3G28080"
3	Araport11	exon	10452020	10452133	.	+	.	transcript_id "AT3G28080.4"; gene_id "AT3G28080"
3	Araport11	start_codon	10452024	10452026	.	+	.	transcript_id "AT3G28080.4"; gene_id "AT3G28080"
3	Araport11	CDS	10452024	10452133	.	+	0	transcript_id "AT3G28080.4"; gene_id "AT3G28080"
3	Araport11	exon	10453378	10453624	.	+	.	transcript_id "AT3G28080.4"; gene_id "AT3G28080"
3	Araport11	CDS	10453378	10453624	.	+	1	transcript_id "AT3G28080.4"; gene_id "AT3G28080"
3	Araport11	exon	10454696	10454844	.	+	.	transcript_id "AT3G28080.4"; gene_id "AT3G28080"
3	Araport11	CDS	10454696	10454844	.	+	0	transcript_id "AT3G28080.4"; gene_id "AT3G28080"
3	Araport11	CDS	10454930	10455071	.	+	1	transcript_id "AT3G28080.4"; gene_id "AT3G28080"
3	Araport11	exon	10454930	10455107	.	+	.	transcript_id "AT3G28080.4"; gene_id "AT3G28080"
3	Araport11	stop_codon	10455069	10455071	.	+	.	transcript_id "AT3G28080.4"; gene_id "AT3G28080"
3	Araport11	3UTR	10455072	10455107	.	+	.	transcript_id "AT3G28080.4"; gene_id "AT3G28080"
3	Araport11	5UTR	10451425	10451566	.	+	.	transcript_id "AT3G28080.3"; gene_id "AT3G28080"
3	Araport11	exon	10451425	10451763	.	+	.	transcript_id "AT3G28080.3"; gene_id "AT3G28080"
3	Araport11	start_codon	10451567	10451569	.	+	.	transcript_id "AT3G28080.3"; gene_id "AT3G28080"
3	Araport11	CDS	10451567	10451763	.	+	0	transcript_id "AT3G28080.3"; gene_id "AT3G28080"
3	Araport11	exon	10451838	10451903	.	+	.	transcript_id "AT3G28080.3"; gene_id "AT3G28080"
3	Araport11	CDS	10451838	10451903	.	+	1	transcript_id "AT3G28080.3"; gene_id "AT3G28080"
3	Araport11	exon	10452020	10452133	.	+	.	transcript_id "AT3G28080.3"; gene_id "AT3G28080"
3	Araport11	CDS	10452020	10452133	.	+	1	transcript_id "AT3G28080.3"; gene_id "AT3G28080"
3	Araport11	exon	10453378	10453624	.	+	.	transcript_id "AT3G28080.3"; gene_id "AT3G28080"
3	Araport11	CDS	10453378	10453624	.	+	1	transcript_id "AT3G28080.3"; gene_id "AT3G28080"
3	Araport11	exon	10454696	10454844	.	+	.	transcript_id "AT3G28080.3"; gene_id "AT3G28080"
3	Araport11	CDS	10454696	10454844	.	+	0	transcript_id "AT3G28080.3"; gene_id "AT3G28080"
3	Araport11	CDS	10454930	10455071	.	+	1	transcript_id "AT3G28080.3"; gene_id "AT3G28080"
3	Araport11	exon	10454930	10455248	.	+	.	transcript_id "AT3G28080.3"; gene_id "AT3G28080"
3	Araport11	stop_codon	10455069	10455071	.	+	.	transcript_id "AT3G28080.3"; gene_id "AT3G28080"
3	Araport11	3UTR	10455072	10455248	.	+	.	transcript_id "AT3G28080.3"; gene_id "AT3G28080"
3	Araport11	exon	10451425	10451665	.	+	.	transcript_id "AT3G28080.6"; gene_id "AT3G28080"
3	Araport11	5UTR	10451425	10451665	.	+	.	transcript_id "AT3G28080.6"; gene_id "AT3G28080"
3	Araport11	5UTR	10451838	10452023	.	+	.	transcript_id "AT3G28080.6"; gene_id "AT3G28080"
3	Araport11	exon	10451838	10452133	.	+	.	transcript_id "AT3G28080.6"; gene_id "AT3G28080"
3	Araport11	start_codon	10452024	10452026	.	+	.	transcript_id "AT3G28080.6"; gene_id "AT3G28080"
3	Araport11	CDS	10452024	10452133	.	+	0	transcript_id "AT3G28080.6"; gene_id "AT3G28080"
3	Araport11	exon	10453378	10453624	.	+	.	transcript_id "AT3G28080.6"; gene_id "AT3G28080"
3	Araport11	CDS	10453378	10453624	.	+	1	transcript_id "AT3G28080.6"; gene_id "AT3G28080"
3	Araport11	exon	10454444	10454605	.	+	.	transcript_id "AT3G28080.6"; gene_id "AT3G28080"
3	Araport11	CDS	10454444	10454605	.	+	0	transcript_id "AT3G28080.6"; gene_id "AT3G28080"
3	Araport11	exon	10454696	10454844	.	+	.	transcript_id "AT3G28080.6"; gene_id "AT3G28080"
3	Araport11	CDS	10454696	10454844	.	+	0	transcript_id "AT3G28080.6"; gene_id "AT3G28080"
3	Araport11	CDS	10454930	10455071	.	+	1	transcript_id "AT3G28080.6"; gene_id "AT3G28080"
3	Araport11	exon	10454930	10455267	.	+	.	transcript_id "AT3G28080.6"; gene_id "AT3G28080"
3	Araport11	stop_codon	10455069	10455071	.	+	.	transcript_id "AT3G28080.6"; gene_id "AT3G28080"
3	Araport11	3UTR	10455072	10455267	.	+	.	transcript_id "AT3G28080.6"; gene_id "AT3G28080"
3	Araport11	exon	10451425	10451665	.	+	.	transcript_id "AT3G28080.7"; gene_id "AT3G28080"
3	Araport11	5UTR	10451425	10451665	.	+	.	transcript_id "AT3G28080.7"; gene_id "AT3G28080"
3	Araport11	exon	10451838	10451903	.	+	.	transcript_id "AT3G28080.7"; gene_id "AT3G28080"
3	Araport11	5UTR	10451838	10451903	.	+	.	transcript_id "AT3G28080.7"; gene_id "AT3G28080"
3	Araport11	5UTR	10452020	10452023	.	+	.	transcript_id "AT3G28080.7"; gene_id "AT3G28080"
3	Araport11	exon	10452020	10452133	.	+	.	transcript_id "AT3G28080.7"; gene_id "AT3G28080"
3	Araport11	start_codon	10452024	10452026	.	+	.	transcript_id "AT3G28080.7"; gene_id "AT3G28080"
3	Araport11	CDS	10452024	10452133	.	+	0	transcript_id "AT3G28080.7"; gene_id "AT3G28080"
3	Araport11	exon	10453378	10453624	.	+	.	transcript_id "AT3G28080.7"; gene_id "AT3G28080"
3	Araport11	CDS	10453378	10453624	.	+	1	transcript_id "AT3G28080.7"; gene_id "AT3G28080"
3	Araport11	exon	10454444	10454605	.	+	.	transcript_id "AT3G28080.7"; gene_id "AT3G28080"
3	Araport11	CDS	10454444	10454605	.	+	0	transcript_id "AT3G28080.7"; gene_id "AT3G28080"
3	Araport11	exon	10454696	10454844	.	+	.	transcript_id "AT3G28080.7"; gene_id "AT3G28080"
3	Araport11	CDS	10454696	10454844	.	+	0	transcript_id "AT3G28080.7"; gene_id "AT3G28080"
3	Araport11	CDS	10454930	10455071	.	+	1	transcript_id "AT3G28080.7"; gene_id "AT3G28080"
3	Araport11	exon	10454930	10455267	.	+	.	transcript_id "AT3G28080.7"; gene_id "AT3G28080"
3	Araport11	stop_codon	10455069	10455071	.	+	.	transcript_id "AT3G28080.7"; gene_id "AT3G28080"
3	Araport11	3UTR	10455072	10455267	.	+	.	transcript_id "AT3G28080.7"; gene_id "AT3G28080"
3	Araport11	exon	10451425	10451763	.	+	.	transcript_id "AT3G28080.5"; gene_id "AT3G28080"
3	Araport11	5UTR	10451425	10451763	.	+	.	transcript_id "AT3G28080.5"; gene_id "AT3G28080"
3	Araport11	5UTR	10451838	10452023	.	+	.	transcript_id "AT3G28080.5"; gene_id "AT3G28080"
3	Araport11	exon	10451838	10452133	.	+	.	transcript_id "AT3G28080.5"; gene_id "AT3G28080"
3	Araport11	start_codon	10452024	10452026	.	+	.	transcript_id "AT3G28080.5"; gene_id "AT3G28080"
3	Araport11	CDS	10452024	10452133	.	+	0	transcript_id "AT3G28080.5"; gene_id "AT3G28080"
3	Araport11	exon	10453378	10453624	.	+	.	transcript_id "AT3G28080.5"; gene_id "AT3G28080"
3	Araport11	CDS	10453378	10453624	.	+	1	transcript_id "AT3G28080.5"; gene_id "AT3G28080"
3	Araport11	exon	10454444	10454605	.	+	.	transcript_id "AT3G28080.5"; gene_id "AT3G28080"
3	Araport11	CDS	10454444	10454605	.	+	0	transcript_id "AT3G28080.5"; gene_id "AT3G28080"
3	Araport11	exon	10454696	10454844	.	+	.	transcript_id "AT3G28080.5"; gene_id "AT3G28080"
3	Araport11	CDS	10454696	10454844	.	+	0	transcript_id "AT3G28080.5"; gene_id "AT3G28080"
3	Araport11	CDS	10454930	10455071	.	+	1	transcript_id "AT3G28080.5"; gene_id "AT3G28080"
3	Araport11	exon	10454930	10455267	.	+	.	transcript_id "AT3G28080.5"; gene_id "AT3G28080"
3	Araport11	stop_codon	10455069	10455071	.	+	.	transcript_id "AT3G28080.5"; gene_id "AT3G28080"
3	Araport11	3UTR	10455072	10455267	.	+	.	transcript_id "AT3G28080.5"; gene_id "AT3G28080"
3	Araport11	5UTR	10451466	10451566	.	+	.	transcript_id "AT3G28080.1"; gene_id "AT3G28080"
3	Araport11	exon	10451466	10451763	.	+	.	transcript_id "AT3G28080.1"; gene_id "AT3G28080"
3	Araport11	start_codon	10451567	10451569	.	+	.	transcript_id "AT3G28080.1"; gene_id "AT3G28080"
3	Araport11	CDS	10451567	10451763	.	+	0	transcript_id "AT3G28080.1"; gene_id "AT3G28080"
3	Araport11	exon	10451838	10451903	.	+	.	transcript_id "AT3G28080.1"; gene_id "AT3G28080"
3	Araport11	CDS	10451838	10451903	.	+	1	transcript_id "AT3G28080.1"; gene_id "AT3G28080"
3	Araport11	exon	10452020	10452133	.	+	.	transcript_id "AT3G28080.1"; gene_id "AT3G28080"
3	Araport11	CDS	10452020	10452133	.	+	1	transcript_id "AT3G28080.1"; gene_id "AT3G28080"
3	Araport11	exon	10453378	10453624	.	+	.	transcript_id "AT3G28080.1"; gene_id "AT3G28080"
3	Araport11	CDS	10453378	10453624	.	+	1	transcript_id "AT3G28080.1"; gene_id "AT3G28080"
3	Araport11	exon	10454444	10454605	.	+	.	transcript_id "AT3G28080.1"; gene_id "AT3G28080"
3	Araport11	CDS	10454444	10454605	.	+	0	transcript_id "AT3G28080.1"; gene_id "AT3G28080"
3	Araport11	exon	10454696	10454844	.	+	.	transcript_id "AT3G28080.1"; gene_id "AT3G28080"
3	Araport11	CDS	10454696	10454844	.	+	0	transcript_id "AT3G28080.1"; gene_id "AT3G28080"
3	Araport11	CDS	10454930	10455071	.	+	1	transcript_id "AT3G28080.1"; gene_id "AT3G28080"
3	Araport11	exon	10454930	10455317	.	+	.	transcript_id "AT3G28080.1"; gene_id "AT3G28080"
3	Araport11	stop_codon	10455069	10455071	.	+	.	transcript_id "AT3G28080.1"; gene_id "AT3G28080"
3	Araport11	3UTR	10455072	10455317	.	+	.	transcript_id "AT3G28080.1"; gene_id "AT3G28080"
3	Araport11	5UTR	10451541	10451566	.	+	.	transcript_id "AT3G28080.2"; gene_id "AT3G28080"
3	Araport11	exon	10451541	10451763	.	+	.	transcript_id "AT3G28080.2"; gene_id "AT3G28080"
3	Araport11	start_codon	10451567	10451569	.	+	.	transcript_id "AT3G28080.2"; gene_id "AT3G28080"
3	Araport11	CDS	10451567	10451763	.	+	0	transcript_id "AT3G28080.2"; gene_id "AT3G28080"
3	Araport11	exon	10451862	10451903	.	+	.	transcript_id "AT3G28080.2"; gene_id "AT3G28080"
3	Araport11	CDS	10451862	10451903	.	+	1	transcript_id "AT3G28080.2"; gene_id "AT3G28080"
3	Araport11	exon	10452020	10452133	.	+	.	transcript_id "AT3G28080.2"; gene_id "AT3G28080"
3	Araport11	CDS	10452020	10452133	.	+	1	transcript_id "AT3G28080.2"; gene_id "AT3G28080"
3	Araport11	exon	10453378	10453624	.	+	.	transcript_id "AT3G28080.2"; gene_id "AT3G28080"
3	Araport11	CDS	10453378	10453624	.	+	1	transcript_id "AT3G28080.2"; gene_id "AT3G28080"
3	Araport11	exon	10454444	10454605	.	+	.	transcript_id "AT3G28080.2"; gene_id "AT3G28080"
3	Araport11	CDS	10454444	10454605	.	+	0	transcript_id "AT3G28080.2"; gene_id "AT3G28080"
3	Araport11	exon	10454696	10454844	.	+	.	transcript_id "AT3G28080.2"; gene_id "AT3G28080"
3	Araport11	CDS	10454696	10454844	.	+	0	transcript_id "AT3G28080.2"; gene_id "AT3G28080"
3	Araport11	CDS	10454930	10455071	.	+	1	transcript_id "AT3G28080.2"; gene_id "AT3G28080"
3	Araport11	exon	10454930	10455267	.	+	.	transcript_id "AT3G28080.2"; gene_id "AT3G28080"
3	Araport11	stop_codon	10455069	10455071	.	+	.	transcript_id "AT3G28080.2"; gene_id "AT3G28080"
3	Araport11	3UTR	10455072	10455267	.	+	.	transcript_id "AT3G28080.2"; gene_id "AT3G28080"
3	Araport11	5UTR	10451983	10452023	.	+	.	transcript_id "AT3G28080.8"; gene_id "AT3G28080"
3	Araport11	exon	10451983	10452133	.	+	.	transcript_id "AT3G28080.8"; gene_id "AT3G28080"
3	Araport11	start_codon	10452024	10452026	.	+	.	transcript_id "AT3G28080.8"; gene_id "AT3G28080"
3	Araport11	CDS	10452024	10452133	.	+	0	transcript_id "AT3G28080.8"; gene_id "AT3G28080"
3	Araport11	exon	10453378	10453624	.	+	.	transcript_id "AT3G28080.8"; gene_id "AT3G28080"
3	Araport11	CDS	10453378	10453624	.	+	1	transcript_id "AT3G28080.8"; gene_id "AT3G28080"
3	Araport11	exon	10454444	10454605	.	+	.	transcript_id "AT3G28080.8"; gene_id "AT3G28080"
3	Araport11	CDS	10454444	10454605	.	+	0	transcript_id "AT3G28080.8"; gene_id "AT3G28080"
3	Araport11	exon	10454696	10454844	.	+	.	transcript_id "AT3G28080.8"; gene_id "AT3G28080"
3	Araport11	CDS	10454696	10454844	.	+	0	transcript_id "AT3G28080.8"; gene_id "AT3G28080"
3	Araport11	CDS	10454930	10455071	.	+	1	transcript_id "AT3G28080.8"; gene_id "AT3G28080"
3	Araport11	exon	10454930	10455267	.	+	.	transcript_id "AT3G28080.8"; gene_id "AT3G28080"
3	Araport11	stop_codon	10455069	10455071	.	+	.	transcript_id "AT3G28080.8"; gene_id "AT3G28080"
3	Araport11	3UTR	10455072	10455267	.	+	.	transcript_id "AT3G28080.8"; gene_id "AT3G28080"
3	Araport11	5UTR	10452384	10453378	.	+	.	transcript_id "AT3G28080.9"; gene_id "AT3G28080"
3	Araport11	exon	10452384	10453624	.	+	.	transcript_id "AT3G28080.9"; gene_id "AT3G28080"
3	Araport11	start_codon	10453379	10453381	.	+	.	transcript_id "AT3G28080.9"; gene_id "AT3G28080"
3	Araport11	CDS	10453379	10453624	.	+	0	transcript_id "AT3G28080.9"; gene_id "AT3G28080"
3	Araport11	exon	10454444	10454605	.	+	.	transcript_id "AT3G28080.9"; gene_id "AT3G28080"
3	Araport11	CDS	10454444	10454605	.	+	0	transcript_id "AT3G28080.9"; gene_id "AT3G28080"
3	Araport11	exon	10454696	10454844	.	+	.	transcript_id "AT3G28080.9"; gene_id "AT3G28080"
3	Araport11	CDS	10454696	10454844	.	+	0	transcript_id "AT3G28080.9"; gene_id "AT3G28080"
3	Araport11	CDS	10454930	10455071	.	+	1	transcript_id "AT3G28080.9"; gene_id "AT3G28080"
3	Araport11	exon	10454930	10455323	.	+	.	transcript_id "AT3G28080.9"; gene_id "AT3G28080"
3	Araport11	stop_codon	10455069	10455071	.	+	.	transcript_id "AT3G28080.9"; gene_id "AT3G28080"
3	Araport11	3UTR	10455072	10455323	.	+	.	transcript_id "AT3G28080.9"; gene_id "AT3G28080"
3	Araport11	5UTR	10456029	10456150	.	+	.	transcript_id "AT3G28100.1"; gene_id "AT3G28100"
3	Araport11	exon	10456029	10456347	.	+	.	transcript_id "AT3G28100.1"; gene_id "AT3G28100"
3	Araport11	start_codon	10456151	10456153	.	+	.	transcript_id "AT3G28100.1"; gene_id "AT3G28100"
3	Araport11	CDS	10456151	10456347	.	+	0	transcript_id "AT3G28100.1"; gene_id "AT3G28100"
3	Araport11	exon	10456431	10456496	.	+	.	transcript_id "AT3G28100.1"; gene_id "AT3G28100"
3	Araport11	CDS	10456431	10456496	.	+	1	transcript_id "AT3G28100.1"; gene_id "AT3G28100"
3	Araport11	exon	10456625	10456738	.	+	.	transcript_id "AT3G28100.1"; gene_id "AT3G28100"
3	Araport11	CDS	10456625	10456738	.	+	1	transcript_id "AT3G28100.1"; gene_id "AT3G28100"
3	Araport11	exon	10458770	10459016	.	+	.	transcript_id "AT3G28100.1"; gene_id "AT3G28100"
3	Araport11	CDS	10458770	10459016	.	+	1	transcript_id "AT3G28100.1"; gene_id "AT3G28100"
3	Araport11	exon	10460214	10460375	.	+	.	transcript_id "AT3G28100.1"; gene_id "AT3G28100"
3	Araport11	CDS	10460214	10460375	.	+	0	transcript_id "AT3G28100.1"; gene_id "AT3G28100"
3	Araport11	exon	10460454	10460602	.	+	.	transcript_id "AT3G28100.1"; gene_id "AT3G28100"
3	Araport11	CDS	10460454	10460602	.	+	0	transcript_id "AT3G28100.1"; gene_id "AT3G28100"
3	Araport11	CDS	10460687	10460813	.	+	1	transcript_id "AT3G28100.1"; gene_id "AT3G28100"
3	Araport11	exon	10460687	10461000	.	+	.	transcript_id "AT3G28100.1"; gene_id "AT3G28100"
3	Araport11	stop_codon	10460811	10460813	.	+	.	transcript_id "AT3G28100.1"; gene_id "AT3G28100"
3	Araport11	3UTR	10460814	10461000	.	+	.	transcript_id "AT3G28100.1"; gene_id "AT3G28100"
3	Araport11	5UTR	10456029	10456150	.	+	.	transcript_id "AT3G28100.2"; gene_id "AT3G28100"
3	Araport11	exon	10456029	10456347	.	+	.	transcript_id "AT3G28100.2"; gene_id "AT3G28100"
3	Araport11	start_codon	10456151	10456153	.	+	.	transcript_id "AT3G28100.2"; gene_id "AT3G28100"
3	Araport11	CDS	10456151	10456347	.	+	0	transcript_id "AT3G28100.2"; gene_id "AT3G28100"
3	Araport11	exon	10456431	10456496	.	+	.	transcript_id "AT3G28100.2"; gene_id "AT3G28100"
3	Araport11	CDS	10456431	10456496	.	+	1	transcript_id "AT3G28100.2"; gene_id "AT3G28100"
3	Araport11	exon	10456625	10456738	.	+	.	transcript_id "AT3G28100.2"; gene_id "AT3G28100"
3	Araport11	CDS	10456625	10456738	.	+	1	transcript_id "AT3G28100.2"; gene_id "AT3G28100"
3	Araport11	CDS	10458770	10459157	.	+	1	transcript_id "AT3G28100.2"; gene_id "AT3G28100"
3	Araport11	exon	10458770	10460375	.	+	.	transcript_id "AT3G28100.2"; gene_id "AT3G28100"
3	Araport11	stop_codon	10459155	10459157	.	+	.	transcript_id "AT3G28100.2"; gene_id "AT3G28100"
3	Araport11	3UTR	10459158	10460375	.	+	.	transcript_id "AT3G28100.2"; gene_id "AT3G28100"
3	Araport11	exon	10460454	10460602	.	+	.	transcript_id "AT3G28100.2"; gene_id "AT3G28100"
3	Araport11	3UTR	10460454	10460602	.	+	.	transcript_id "AT3G28100.2"; gene_id "AT3G28100"
3	Araport11	exon	10460687	10461000	.	+	.	transcript_id "AT3G28100.2"; gene_id "AT3G28100"
3	Araport11	3UTR	10460687	10461000	.	+	.	transcript_id "AT3G28100.2"; gene_id "AT3G28100"
3	Araport11	5UTR	10456099	10456150	.	+	.	transcript_id "AT3G28100.3"; gene_id "AT3G28100"
3	Araport11	exon	10456099	10456347	.	+	.	transcript_id "AT3G28100.3"; gene_id "AT3G28100"
3	Araport11	start_codon	10456151	10456153	.	+	.	transcript_id "AT3G28100.3"; gene_id "AT3G28100"
3	Araport11	CDS	10456151	10456347	.	+	0	transcript_id "AT3G28100.3"; gene_id "AT3G28100"
3	Araport11	exon	10456431	10456496	.	+	.	transcript_id "AT3G28100.3"; gene_id "AT3G28100"
3	Araport11	CDS	10456431	10456496	.	+	1	transcript_id "AT3G28100.3"; gene_id "AT3G28100"
3	Araport11	exon	10456625	10456738	.	+	.	transcript_id "AT3G28100.3"; gene_id "AT3G28100"
3	Araport11	CDS	10456625	10456738	.	+	1	transcript_id "AT3G28100.3"; gene_id "AT3G28100"
3	Araport11	exon	10458770	10459016	.	+	.	transcript_id "AT3G28100.3"; gene_id "AT3G28100"
3	Araport11	CDS	10458770	10459016	.	+	1	transcript_id "AT3G28100.3"; gene_id "AT3G28100"
3	Araport11	CDS	10460214	10460390	.	+	0	transcript_id "AT3G28100.3"; gene_id "AT3G28100"
3	Araport11	exon	10460214	10460602	.	+	.	transcript_id "AT3G28100.3"; gene_id "AT3G28100"
3	Araport11	stop_codon	10460388	10460390	.	+	.	transcript_id "AT3G28100.3"; gene_id "AT3G28100"
3	Araport11	3UTR	10460391	10460602	.	+	.	transcript_id "AT3G28100.3"; gene_id "AT3G28100"
3	Araport11	exon	10460687	10460965	.	+	.	transcript_id "AT3G28100.3"; gene_id "AT3G28100"
3	Araport11	3UTR	10460687	10460965	.	+	.	transcript_id "AT3G28100.3"; gene_id "AT3G28100"
3	Araport11	exon	10461763	10462827	.	+	.	transcript_id "AT3G28110.1"; gene_id "AT3G28110"
3	Araport11	3UTR	10463794	10463843	.	-	.	transcript_id "AT3G28120.1"; gene_id "AT3G28120"
3	Araport11	exon	10463794	10464000	.	-	.	transcript_id "AT3G28120.1"; gene_id "AT3G28120"
3	Araport11	stop_codon	10463844	10463846	.	-	.	transcript_id "AT3G28120.1"; gene_id "AT3G28120"
3	Araport11	CDS	10463844	10463969	.	-	0	transcript_id "AT3G28120.1"; gene_id "AT3G28120"
3	Araport11	start_codon	10463967	10463969	.	-	.	transcript_id "AT3G28120.1"; gene_id "AT3G28120"
3	Araport11	5UTR	10463970	10464000	.	-	.	transcript_id "AT3G28120.1"; gene_id "AT3G28120"
3	Araport11	exon	10465260	10465946	.	+	.	transcript_id "AT3G28130.3"; gene_id "AT3G28130"
3	Araport11	5UTR	10465260	10465946	.	+	.	transcript_id "AT3G28130.3"; gene_id "AT3G28130"
3	Araport11	exon	10466087	10466200	.	+	.	transcript_id "AT3G28130.3"; gene_id "AT3G28130"
3	Araport11	5UTR	10466087	10466200	.	+	.	transcript_id "AT3G28130.3"; gene_id "AT3G28130"
3	Araport11	5UTR	10467732	10467732	.	+	.	transcript_id "AT3G28130.3"; gene_id "AT3G28130"
3	Araport11	exon	10467732	10467978	.	+	.	transcript_id "AT3G28130.3"; gene_id "AT3G28130"
3	Araport11	start_codon	10467733	10467735	.	+	.	transcript_id "AT3G28130.3"; gene_id "AT3G28130"
3	Araport11	CDS	10467733	10467978	.	+	0	transcript_id "AT3G28130.3"; gene_id "AT3G28130"
3	Araport11	exon	10468077	10468238	.	+	.	transcript_id "AT3G28130.3"; gene_id "AT3G28130"
3	Araport11	CDS	10468077	10468238	.	+	0	transcript_id "AT3G28130.3"; gene_id "AT3G28130"
3	Araport11	exon	10468315	10468463	.	+	.	transcript_id "AT3G28130.3"; gene_id "AT3G28130"
3	Araport11	CDS	10468315	10468463	.	+	0	transcript_id "AT3G28130.3"; gene_id "AT3G28130"
3	Araport11	CDS	10468569	10468704	.	+	1	transcript_id "AT3G28130.3"; gene_id "AT3G28130"
3	Araport11	exon	10468569	10468922	.	+	.	transcript_id "AT3G28130.3"; gene_id "AT3G28130"
3	Araport11	stop_codon	10468702	10468704	.	+	.	transcript_id "AT3G28130.3"; gene_id "AT3G28130"
3	Araport11	3UTR	10468705	10468922	.	+	.	transcript_id "AT3G28130.3"; gene_id "AT3G28130"
3	Araport11	5UTR	10465260	10465586	.	+	.	transcript_id "AT3G28130.2"; gene_id "AT3G28130"
3	Araport11	exon	10465260	10465780	.	+	.	transcript_id "AT3G28130.2"; gene_id "AT3G28130"
3	Araport11	start_codon	10465587	10465589	.	+	.	transcript_id "AT3G28130.2"; gene_id "AT3G28130"
3	Araport11	CDS	10465587	10465780	.	+	0	transcript_id "AT3G28130.2"; gene_id "AT3G28130"
3	Araport11	exon	10465881	10465946	.	+	.	transcript_id "AT3G28130.2"; gene_id "AT3G28130"
3	Araport11	CDS	10465881	10465946	.	+	1	transcript_id "AT3G28130.2"; gene_id "AT3G28130"
3	Araport11	exon	10466087	10466200	.	+	.	transcript_id "AT3G28130.2"; gene_id "AT3G28130"
3	Araport11	CDS	10466087	10466200	.	+	1	transcript_id "AT3G28130.2"; gene_id "AT3G28130"
3	Araport11	exon	10467732	10467978	.	+	.	transcript_id "AT3G28130.2"; gene_id "AT3G28130"
3	Araport11	CDS	10467732	10467978	.	+	1	transcript_id "AT3G28130.2"; gene_id "AT3G28130"
3	Araport11	exon	10468077	10468238	.	+	.	transcript_id "AT3G28130.2"; gene_id "AT3G28130"
3	Araport11	CDS	10468077	10468238	.	+	0	transcript_id "AT3G28130.2"; gene_id "AT3G28130"
3	Araport11	exon	10468315	10468463	.	+	.	transcript_id "AT3G28130.2"; gene_id "AT3G28130"
3	Araport11	CDS	10468315	10468463	.	+	0	transcript_id "AT3G28130.2"; gene_id "AT3G28130"
3	Araport11	CDS	10468569	10468704	.	+	1	transcript_id "AT3G28130.2"; gene_id "AT3G28130"
3	Araport11	exon	10468569	10468922	.	+	.	transcript_id "AT3G28130.2"; gene_id "AT3G28130"
3	Araport11	stop_codon	10468702	10468704	.	+	.	transcript_id "AT3G28130.2"; gene_id "AT3G28130"
3	Araport11	3UTR	10468705	10468922	.	+	.	transcript_id "AT3G28130.2"; gene_id "AT3G28130"
3	Araport11	5UTR	10465317	10465586	.	+	.	transcript_id "AT3G28130.6"; gene_id "AT3G28130"
3	Araport11	exon	10465317	10465780	.	+	.	transcript_id "AT3G28130.6"; gene_id "AT3G28130"
3	Araport11	start_codon	10465587	10465589	.	+	.	transcript_id "AT3G28130.6"; gene_id "AT3G28130"
3	Araport11	CDS	10465587	10465780	.	+	0	transcript_id "AT3G28130.6"; gene_id "AT3G28130"
3	Araport11	exon	10465881	10465946	.	+	.	transcript_id "AT3G28130.6"; gene_id "AT3G28130"
3	Araport11	CDS	10465881	10465946	.	+	1	transcript_id "AT3G28130.6"; gene_id "AT3G28130"
3	Araport11	exon	10466087	10466200	.	+	.	transcript_id "AT3G28130.6"; gene_id "AT3G28130"
3	Araport11	CDS	10466087	10466200	.	+	1	transcript_id "AT3G28130.6"; gene_id "AT3G28130"
3	Araport11	exon	10467732	10467978	.	+	.	transcript_id "AT3G28130.6"; gene_id "AT3G28130"
3	Araport11	CDS	10467732	10467978	.	+	1	transcript_id "AT3G28130.6"; gene_id "AT3G28130"
3	Araport11	CDS	10468057	10468086	.	+	0	transcript_id "AT3G28130.6"; gene_id "AT3G28130"
3	Araport11	exon	10468057	10468238	.	+	.	transcript_id "AT3G28130.6"; gene_id "AT3G28130"
3	Araport11	stop_codon	10468084	10468086	.	+	.	transcript_id "AT3G28130.6"; gene_id "AT3G28130"
3	Araport11	3UTR	10468087	10468238	.	+	.	transcript_id "AT3G28130.6"; gene_id "AT3G28130"
3	Araport11	exon	10468315	10468463	.	+	.	transcript_id "AT3G28130.6"; gene_id "AT3G28130"
3	Araport11	3UTR	10468315	10468463	.	+	.	transcript_id "AT3G28130.6"; gene_id "AT3G28130"
3	Araport11	exon	10468569	10468928	.	+	.	transcript_id "AT3G28130.6"; gene_id "AT3G28130"
3	Araport11	3UTR	10468569	10468928	.	+	.	transcript_id "AT3G28130.6"; gene_id "AT3G28130"
3	Araport11	5UTR	10465317	10465586	.	+	.	transcript_id "AT3G28130.4"; gene_id "AT3G28130"
3	Araport11	exon	10465317	10465780	.	+	.	transcript_id "AT3G28130.4"; gene_id "AT3G28130"
3	Araport11	start_codon	10465587	10465589	.	+	.	transcript_id "AT3G28130.4"; gene_id "AT3G28130"
3	Araport11	CDS	10465587	10465780	.	+	0	transcript_id "AT3G28130.4"; gene_id "AT3G28130"
3	Araport11	exon	10465881	10465946	.	+	.	transcript_id "AT3G28130.4"; gene_id "AT3G28130"
3	Araport11	CDS	10465881	10465946	.	+	1	transcript_id "AT3G28130.4"; gene_id "AT3G28130"
3	Araport11	exon	10466087	10466200	.	+	.	transcript_id "AT3G28130.4"; gene_id "AT3G28130"
3	Araport11	CDS	10466087	10466200	.	+	1	transcript_id "AT3G28130.4"; gene_id "AT3G28130"
3	Araport11	exon	10467732	10467978	.	+	.	transcript_id "AT3G28130.4"; gene_id "AT3G28130"
3	Araport11	CDS	10467732	10467978	.	+	1	transcript_id "AT3G28130.4"; gene_id "AT3G28130"
3	Araport11	CDS	10468077	10468253	.	+	0	transcript_id "AT3G28130.4"; gene_id "AT3G28130"
3	Araport11	exon	10468077	10468463	.	+	.	transcript_id "AT3G28130.4"; gene_id "AT3G28130"
3	Araport11	stop_codon	10468251	10468253	.	+	.	transcript_id "AT3G28130.4"; gene_id "AT3G28130"
3	Araport11	3UTR	10468254	10468463	.	+	.	transcript_id "AT3G28130.4"; gene_id "AT3G28130"
3	Araport11	exon	10468569	10468928	.	+	.	transcript_id "AT3G28130.4"; gene_id "AT3G28130"
3	Araport11	3UTR	10468569	10468928	.	+	.	transcript_id "AT3G28130.4"; gene_id "AT3G28130"
3	Araport11	exon	10465317	10465780	.	+	.	transcript_id "AT3G28130.5"; gene_id "AT3G28130"
3	Araport11	5UTR	10465317	10465780	.	+	.	transcript_id "AT3G28130.5"; gene_id "AT3G28130"
3	Araport11	5UTR	10465881	10465986	.	+	.	transcript_id "AT3G28130.5"; gene_id "AT3G28130"
3	Araport11	exon	10465881	10465988	.	+	.	transcript_id "AT3G28130.5"; gene_id "AT3G28130"
3	Araport11	CDS	10465987	10465988	.	+	0	transcript_id "AT3G28130.5"; gene_id "AT3G28130"
3	Araport11	start_codon	10465987	10465989	.	+	.	transcript_id "AT3G28130.5"; gene_id "AT3G28130"
3	Araport11	exon	10466087	10466200	.	+	.	transcript_id "AT3G28130.5"; gene_id "AT3G28130"
3	Araport11	CDS	10466087	10466200	.	+	1	transcript_id "AT3G28130.5"; gene_id "AT3G28130"
3	Araport11	exon	10467732	10467978	.	+	.	transcript_id "AT3G28130.5"; gene_id "AT3G28130"
3	Araport11	CDS	10467732	10467978	.	+	1	transcript_id "AT3G28130.5"; gene_id "AT3G28130"
3	Araport11	exon	10468077	10468238	.	+	.	transcript_id "AT3G28130.5"; gene_id "AT3G28130"
3	Araport11	CDS	10468077	10468238	.	+	0	transcript_id "AT3G28130.5"; gene_id "AT3G28130"
3	Araport11	exon	10468315	10468463	.	+	.	transcript_id "AT3G28130.5"; gene_id "AT3G28130"
3	Araport11	CDS	10468315	10468463	.	+	0	transcript_id "AT3G28130.5"; gene_id "AT3G28130"
3	Araport11	CDS	10468569	10468704	.	+	1	transcript_id "AT3G28130.5"; gene_id "AT3G28130"
3	Araport11	exon	10468569	10468928	.	+	.	transcript_id "AT3G28130.5"; gene_id "AT3G28130"
3	Araport11	stop_codon	10468702	10468704	.	+	.	transcript_id "AT3G28130.5"; gene_id "AT3G28130"
3	Araport11	3UTR	10468705	10468928	.	+	.	transcript_id "AT3G28130.5"; gene_id "AT3G28130"
3	Araport11	5UTR	10465516	10465986	.	+	.	transcript_id "AT3G28130.1"; gene_id "AT3G28130"
3	Araport11	exon	10465516	10465988	.	+	.	transcript_id "AT3G28130.1"; gene_id "AT3G28130"
3	Araport11	CDS	10465987	10465988	.	+	0	transcript_id "AT3G28130.1"; gene_id "AT3G28130"
3	Araport11	start_codon	10465987	10465989	.	+	.	transcript_id "AT3G28130.1"; gene_id "AT3G28130"
3	Araport11	exon	10466087	10466200	.	+	.	transcript_id "AT3G28130.1"; gene_id "AT3G28130"
3	Araport11	CDS	10466087	10466200	.	+	1	transcript_id "AT3G28130.1"; gene_id "AT3G28130"
3	Araport11	exon	10467732	10467978	.	+	.	transcript_id "AT3G28130.1"; gene_id "AT3G28130"
3	Araport11	CDS	10467732	10467978	.	+	1	transcript_id "AT3G28130.1"; gene_id "AT3G28130"
3	Araport11	exon	10468077	10468238	.	+	.	transcript_id "AT3G28130.1"; gene_id "AT3G28130"
3	Araport11	CDS	10468077	10468238	.	+	0	transcript_id "AT3G28130.1"; gene_id "AT3G28130"
3	Araport11	exon	10468315	10468463	.	+	.	transcript_id "AT3G28130.1"; gene_id "AT3G28130"
3	Araport11	CDS	10468315	10468463	.	+	0	transcript_id "AT3G28130.1"; gene_id "AT3G28130"
3	Araport11	CDS	10468569	10468704	.	+	1	transcript_id "AT3G28130.1"; gene_id "AT3G28130"
3	Araport11	exon	10468569	10468958	.	+	.	transcript_id "AT3G28130.1"; gene_id "AT3G28130"
3	Araport11	stop_codon	10468702	10468704	.	+	.	transcript_id "AT3G28130.1"; gene_id "AT3G28130"
3	Araport11	3UTR	10468705	10468958	.	+	.	transcript_id "AT3G28130.1"; gene_id "AT3G28130"
3	Araport11	5UTR	10470392	10470551	.	+	.	transcript_id "AT3G28140.1"; gene_id "AT3G28140"
3	Araport11	exon	10470392	10471523	.	+	.	transcript_id "AT3G28140.1"; gene_id "AT3G28140"
3	Araport11	start_codon	10470552	10470554	.	+	.	transcript_id "AT3G28140.1"; gene_id "AT3G28140"
3	Araport11	CDS	10470552	10471106	.	+	0	transcript_id "AT3G28140.1"; gene_id "AT3G28140"
3	Araport11	stop_codon	10471104	10471106	.	+	.	transcript_id "AT3G28140.1"; gene_id "AT3G28140"
3	Araport11	3UTR	10471107	10471523	.	+	.	transcript_id "AT3G28140.1"; gene_id "AT3G28140"
3	Araport11	5UTR	10470446	10470551	.	+	.	transcript_id "AT3G28140.2"; gene_id "AT3G28140"
3	Araport11	exon	10470446	10470989	.	+	.	transcript_id "AT3G28140.2"; gene_id "AT3G28140"
3	Araport11	start_codon	10470552	10470554	.	+	.	transcript_id "AT3G28140.2"; gene_id "AT3G28140"
3	Araport11	CDS	10470552	10470989	.	+	0	transcript_id "AT3G28140.2"; gene_id "AT3G28140"
3	Araport11	CDS	10471227	10471295	.	+	0	transcript_id "AT3G28140.2"; gene_id "AT3G28140"
3	Araport11	exon	10471227	10471388	.	+	.	transcript_id "AT3G28140.2"; gene_id "AT3G28140"
3	Araport11	stop_codon	10471293	10471295	.	+	.	transcript_id "AT3G28140.2"; gene_id "AT3G28140"
3	Araport11	3UTR	10471296	10471388	.	+	.	transcript_id "AT3G28140.2"; gene_id "AT3G28140"
3	Araport11	3UTR	10471842	10471959	.	-	.	transcript_id "AT3G28150.1"; gene_id "AT3G28150"
3	Araport11	exon	10471842	10472724	.	-	.	transcript_id "AT3G28150.1"; gene_id "AT3G28150"
3	Araport11	CDS	10471960	10472724	.	-	0	transcript_id "AT3G28150.1"; gene_id "AT3G28150"
3	Araport11	start_codon	10472722	10472724	.	-	.	transcript_id "AT3G28150.1"; gene_id "AT3G28150"
3	Araport11	exon	10472805	10473085	.	-	.	transcript_id "AT3G28150.1"; gene_id "AT3G28150"
3	Araport11	CDS	10472805	10473085	.	-	2	transcript_id "AT3G28150.1"; gene_id "AT3G28150"
3	Araport11	stop_codon	10473537	10473539	.	-	.	transcript_id "AT3G28150.1"; gene_id "AT3G28150"
3	Araport11	CDS	10473537	10473735	.	-	0	transcript_id "AT3G28150.1"; gene_id "AT3G28150"
3	Araport11	exon	10473537	10473952	.	-	.	transcript_id "AT3G28150.1"; gene_id "AT3G28150"
3	Araport11	5UTR	10473736	10473952	.	-	.	transcript_id "AT3G28150.1"; gene_id "AT3G28150"
3	Araport11	exon	10478206	10483699	.	-	.	transcript_id "AT3G28153.1"; gene_id "AT3G28153"
3	Araport11	exon	10484158	10484378	.	-	.	transcript_id "AT3G05385.1"; gene_id "AT3G05385"
3	Araport11	exon	10484191	10484414	.	+	.	transcript_id "AT3G05395.1"; gene_id "AT3G05395"
3	Araport11	exon	10484781	10484835	.	-	.	transcript_id "AT3G28155.1"; gene_id "AT3G28155"
3	Araport11	3UTR	10484781	10484835	.	-	.	transcript_id "AT3G28155.1"; gene_id "AT3G28155"
3	Araport11	exon	10484937	10485035	.	-	.	transcript_id "AT3G28155.1"; gene_id "AT3G28155"
3	Araport11	3UTR	10484937	10485035	.	-	.	transcript_id "AT3G28155.1"; gene_id "AT3G28155"
3	Araport11	exon	10485139	10485195	.	-	.	transcript_id "AT3G28155.1"; gene_id "AT3G28155"
3	Araport11	3UTR	10485139	10485195	.	-	.	transcript_id "AT3G28155.1"; gene_id "AT3G28155"
3	Araport11	3UTR	10485275	10485300	.	-	.	transcript_id "AT3G28155.1"; gene_id "AT3G28155"
3	Araport11	exon	10485275	10485353	.	-	.	transcript_id "AT3G28155.1"; gene_id "AT3G28155"
3	Araport11	CDS	10485301	10485353	.	-	2	transcript_id "AT3G28155.1"; gene_id "AT3G28155"
3	Araport11	start_codon	10485351	10485353	.	-	.	transcript_id "AT3G28155.1"; gene_id "AT3G28155"
3	Araport11	exon	10485430	10485504	.	-	.	transcript_id "AT3G28155.1"; gene_id "AT3G28155"
3	Araport11	CDS	10485430	10485504	.	-	2	transcript_id "AT3G28155.1"; gene_id "AT3G28155"
3	Araport11	exon	10485615	10485681	.	-	.	transcript_id "AT3G28155.1"; gene_id "AT3G28155"
3	Araport11	CDS	10485615	10485681	.	-	0	transcript_id "AT3G28155.1"; gene_id "AT3G28155"
3	Araport11	exon	10485785	10485868	.	-	.	transcript_id "AT3G28155.1"; gene_id "AT3G28155"
3	Araport11	CDS	10485785	10485868	.	-	0	transcript_id "AT3G28155.1"; gene_id "AT3G28155"
3	Araport11	stop_codon	10485962	10485964	.	-	.	transcript_id "AT3G28155.1"; gene_id "AT3G28155"
3	Araport11	exon	10485962	10485991	.	-	.	transcript_id "AT3G28155.1"; gene_id "AT3G28155"
3	Araport11	CDS	10485962	10485991	.	-	0	transcript_id "AT3G28155.1"; gene_id "AT3G28155"
3	Araport11	exon	10484962	10485035	.	-	.	transcript_id "AT3G28155.2"; gene_id "AT3G28155"
3	Araport11	3UTR	10484962	10485035	.	-	.	transcript_id "AT3G28155.2"; gene_id "AT3G28155"
3	Araport11	exon	10485172	10485195	.	-	.	transcript_id "AT3G28155.2"; gene_id "AT3G28155"
3	Araport11	3UTR	10485172	10485195	.	-	.	transcript_id "AT3G28155.2"; gene_id "AT3G28155"
3	Araport11	3UTR	10485275	10485300	.	-	.	transcript_id "AT3G28155.2"; gene_id "AT3G28155"
3	Araport11	exon	10485275	10485353	.	-	.	transcript_id "AT3G28155.2"; gene_id "AT3G28155"
3	Araport11	CDS	10485301	10485353	.	-	2	transcript_id "AT3G28155.2"; gene_id "AT3G28155"
3	Araport11	start_codon	10485351	10485353	.	-	.	transcript_id "AT3G28155.2"; gene_id "AT3G28155"
3	Araport11	exon	10485430	10485504	.	-	.	transcript_id "AT3G28155.2"; gene_id "AT3G28155"
3	Araport11	CDS	10485430	10485504	.	-	2	transcript_id "AT3G28155.2"; gene_id "AT3G28155"
3	Araport11	exon	10485615	10485681	.	-	.	transcript_id "AT3G28155.2"; gene_id "AT3G28155"
3	Araport11	CDS	10485615	10485681	.	-	0	transcript_id "AT3G28155.2"; gene_id "AT3G28155"
3	Araport11	stop_codon	10485962	10485964	.	-	.	transcript_id "AT3G28155.2"; gene_id "AT3G28155"
3	Araport11	exon	10485962	10485991	.	-	.	transcript_id "AT3G28155.2"; gene_id "AT3G28155"
3	Araport11	CDS	10485962	10485991	.	-	0	transcript_id "AT3G28155.2"; gene_id "AT3G28155"
3	Araport11	exon	10491767	10491935	.	-	.	transcript_id "AT3G05445.1"; gene_id "AT3G05445"
3	Araport11	exon	10492362	10492558	.	-	.	transcript_id "AT3G05445.1"; gene_id "AT3G05445"
3	Araport11	exon	10493154	10493681	.	+	.	transcript_id "AT3G28157.1"; gene_id "AT3G28157"
3	Araport11	exon	10494656	10496791	.	+	.	transcript_id "AT3G28160.1"; gene_id "AT3G28160"
3	Araport11	5UTR	10498177	10498360	.	+	.	transcript_id "AT3G28170.1"; gene_id "AT3G28170"
3	Araport11	exon	10498177	10498487	.	+	.	transcript_id "AT3G28170.1"; gene_id "AT3G28170"
3	Araport11	start_codon	10498361	10498363	.	+	.	transcript_id "AT3G28170.1"; gene_id "AT3G28170"
3	Araport11	CDS	10498361	10498487	.	+	0	transcript_id "AT3G28170.1"; gene_id "AT3G28170"
3	Araport11	exon	10498498	10498579	.	+	.	transcript_id "AT3G28170.1"; gene_id "AT3G28170"
3	Araport11	CDS	10498498	10498579	.	+	2	transcript_id "AT3G28170.1"; gene_id "AT3G28170"
3	Araport11	exon	10499351	10499425	.	+	.	transcript_id "AT3G28170.1"; gene_id "AT3G28170"
3	Araport11	CDS	10499351	10499425	.	+	1	transcript_id "AT3G28170.1"; gene_id "AT3G28170"
3	Araport11	exon	10499814	10499899	.	+	.	transcript_id "AT3G28170.1"; gene_id "AT3G28170"
3	Araport11	CDS	10499814	10499899	.	+	1	transcript_id "AT3G28170.1"; gene_id "AT3G28170"
3	Araport11	exon	10499989	10500166	.	+	.	transcript_id "AT3G28170.1"; gene_id "AT3G28170"
3	Araport11	CDS	10499989	10500166	.	+	2	transcript_id "AT3G28170.1"; gene_id "AT3G28170"
3	Araport11	exon	10500285	10500360	.	+	.	transcript_id "AT3G28170.1"; gene_id "AT3G28170"
3	Araport11	CDS	10500285	10500360	.	+	1	transcript_id "AT3G28170.1"; gene_id "AT3G28170"
3	Araport11	stop_codon	10500358	10500360	.	+	.	transcript_id "AT3G28170.1"; gene_id "AT3G28170"
3	Araport11	5UTR	10505711	10506109	.	+	.	transcript_id "AT3G28180.1"; gene_id "AT3G28180"
3	Araport11	exon	10505711	10506745	.	+	.	transcript_id "AT3G28180.1"; gene_id "AT3G28180"
3	Araport11	start_codon	10506110	10506112	.	+	.	transcript_id "AT3G28180.1"; gene_id "AT3G28180"
3	Araport11	CDS	10506110	10506745	.	+	0	transcript_id "AT3G28180.1"; gene_id "AT3G28180"
3	Araport11	exon	10506886	10507194	.	+	.	transcript_id "AT3G28180.1"; gene_id "AT3G28180"
3	Araport11	CDS	10506886	10507194	.	+	0	transcript_id "AT3G28180.1"; gene_id "AT3G28180"
3	Araport11	exon	10507913	10508317	.	+	.	transcript_id "AT3G28180.1"; gene_id "AT3G28180"
3	Araport11	CDS	10507913	10508317	.	+	0	transcript_id "AT3G28180.1"; gene_id "AT3G28180"
3	Araport11	CDS	10508396	10509067	.	+	0	transcript_id "AT3G28180.1"; gene_id "AT3G28180"
3	Araport11	exon	10508396	10509265	.	+	.	transcript_id "AT3G28180.1"; gene_id "AT3G28180"
3	Araport11	stop_codon	10509065	10509067	.	+	.	transcript_id "AT3G28180.1"; gene_id "AT3G28180"
3	Araport11	3UTR	10509068	10509265	.	+	.	transcript_id "AT3G28180.1"; gene_id "AT3G28180"
3	Araport11	start_codon	10512235	10512237	.	+	.	transcript_id "AT3G28190.1"; gene_id "AT3G28190"
3	Araport11	exon	10512235	10512298	.	+	.	transcript_id "AT3G28190.1"; gene_id "AT3G28190"
3	Araport11	CDS	10512235	10512298	.	+	0	transcript_id "AT3G28190.1"; gene_id "AT3G28190"
3	Araport11	exon	10512410	10512441	.	+	.	transcript_id "AT3G28190.1"; gene_id "AT3G28190"
3	Araport11	CDS	10512410	10512441	.	+	2	transcript_id "AT3G28190.1"; gene_id "AT3G28190"
3	Araport11	exon	10512528	10512560	.	+	.	transcript_id "AT3G28190.1"; gene_id "AT3G28190"
3	Araport11	CDS	10512528	10512560	.	+	0	transcript_id "AT3G28190.1"; gene_id "AT3G28190"
3	Araport11	exon	10512647	10512679	.	+	.	transcript_id "AT3G28190.1"; gene_id "AT3G28190"
3	Araport11	CDS	10512647	10512679	.	+	0	transcript_id "AT3G28190.1"; gene_id "AT3G28190"
3	Araport11	exon	10512773	10512868	.	+	.	transcript_id "AT3G28190.1"; gene_id "AT3G28190"
3	Araport11	CDS	10512773	10512868	.	+	0	transcript_id "AT3G28190.1"; gene_id "AT3G28190"
3	Araport11	exon	10512977	10513057	.	+	.	transcript_id "AT3G28190.1"; gene_id "AT3G28190"
3	Araport11	CDS	10512977	10513057	.	+	0	transcript_id "AT3G28190.1"; gene_id "AT3G28190"
3	Araport11	stop_codon	10513055	10513057	.	+	.	transcript_id "AT3G28190.1"; gene_id "AT3G28190"
3	Araport11	stop_codon	10514634	10514636	.	-	.	transcript_id "AT3G28193.1"; gene_id "AT3G28193"
3	Araport11	exon	10514634	10514762	.	-	.	transcript_id "AT3G28193.1"; gene_id "AT3G28193"
3	Araport11	CDS	10514634	10514762	.	-	0	transcript_id "AT3G28193.1"; gene_id "AT3G28193"
3	Araport11	start_codon	10514760	10514762	.	-	.	transcript_id "AT3G28193.1"; gene_id "AT3G28193"
3	Araport11	5UTR	10517977	10518081	.	+	.	transcript_id "AT3G28200.1"; gene_id "AT3G28200"
3	Araport11	exon	10517977	10519516	.	+	.	transcript_id "AT3G28200.1"; gene_id "AT3G28200"
3	Araport11	start_codon	10518082	10518084	.	+	.	transcript_id "AT3G28200.1"; gene_id "AT3G28200"
3	Araport11	CDS	10518082	10519032	.	+	0	transcript_id "AT3G28200.1"; gene_id "AT3G28200"
3	Araport11	stop_codon	10519030	10519032	.	+	.	transcript_id "AT3G28200.1"; gene_id "AT3G28200"
3	Araport11	3UTR	10519033	10519516	.	+	.	transcript_id "AT3G28200.1"; gene_id "AT3G28200"
3	Araport11	5UTR	10520443	10520584	.	+	.	transcript_id "AT3G28210.1"; gene_id "AT3G28210"
3	Araport11	exon	10520443	10520692	.	+	.	transcript_id "AT3G28210.1"; gene_id "AT3G28210"
3	Araport11	start_codon	10520585	10520587	.	+	.	transcript_id "AT3G28210.1"; gene_id "AT3G28210"
3	Araport11	CDS	10520585	10520692	.	+	0	transcript_id "AT3G28210.1"; gene_id "AT3G28210"
3	Araport11	CDS	10520771	10521223	.	+	0	transcript_id "AT3G28210.1"; gene_id "AT3G28210"
3	Araport11	exon	10520771	10521546	.	+	.	transcript_id "AT3G28210.1"; gene_id "AT3G28210"
3	Araport11	stop_codon	10521221	10521223	.	+	.	transcript_id "AT3G28210.1"; gene_id "AT3G28210"
3	Araport11	3UTR	10521224	10521546	.	+	.	transcript_id "AT3G28210.1"; gene_id "AT3G28210"
3	Araport11	5UTR	10520502	10520584	.	+	.	transcript_id "AT3G28210.2"; gene_id "AT3G28210"
3	Araport11	exon	10520502	10520692	.	+	.	transcript_id "AT3G28210.2"; gene_id "AT3G28210"
3	Araport11	start_codon	10520585	10520587	.	+	.	transcript_id "AT3G28210.2"; gene_id "AT3G28210"
3	Araport11	CDS	10520585	10520692	.	+	0	transcript_id "AT3G28210.2"; gene_id "AT3G28210"
3	Araport11	CDS	10520771	10521223	.	+	0	transcript_id "AT3G28210.2"; gene_id "AT3G28210"
3	Araport11	exon	10520771	10521552	.	+	.	transcript_id "AT3G28210.2"; gene_id "AT3G28210"
3	Araport11	stop_codon	10521221	10521223	.	+	.	transcript_id "AT3G28210.2"; gene_id "AT3G28210"
3	Araport11	3UTR	10521224	10521552	.	+	.	transcript_id "AT3G28210.2"; gene_id "AT3G28210"
3	Araport11	exon	10521665	10521796	.	+	.	transcript_id "AT3G28210.2"; gene_id "AT3G28210"
3	Araport11	3UTR	10521665	10521796	.	+	.	transcript_id "AT3G28210.2"; gene_id "AT3G28210"
3	Araport11	3UTR	10523185	10523277	.	-	.	transcript_id "AT3G28216.1"; gene_id "AT3G28216"
3	Araport11	exon	10523185	10523424	.	-	.	transcript_id "AT3G28216.1"; gene_id "AT3G28216"
3	Araport11	stop_codon	10523278	10523280	.	-	.	transcript_id "AT3G28216.1"; gene_id "AT3G28216"
3	Araport11	CDS	10523278	10523424	.	-	0	transcript_id "AT3G28216.1"; gene_id "AT3G28216"
3	Araport11	start_codon	10523422	10523424	.	-	.	transcript_id "AT3G28216.1"; gene_id "AT3G28216"
3	Araport11	5UTR	10524181	10524419	.	+	.	transcript_id "AT3G28220.1"; gene_id "AT3G28220"
3	Araport11	exon	10524181	10524760	.	+	.	transcript_id "AT3G28220.1"; gene_id "AT3G28220"
3	Araport11	start_codon	10524420	10524422	.	+	.	transcript_id "AT3G28220.1"; gene_id "AT3G28220"
3	Araport11	CDS	10524420	10524760	.	+	0	transcript_id "AT3G28220.1"; gene_id "AT3G28220"
3	Araport11	exon	10524858	10525030	.	+	.	transcript_id "AT3G28220.1"; gene_id "AT3G28220"
3	Araport11	CDS	10524858	10525030	.	+	1	transcript_id "AT3G28220.1"; gene_id "AT3G28220"
3	Araport11	exon	10525202	10525484	.	+	.	transcript_id "AT3G28220.1"; gene_id "AT3G28220"
3	Araport11	CDS	10525202	10525484	.	+	2	transcript_id "AT3G28220.1"; gene_id "AT3G28220"
3	Araport11	exon	10526089	10526246	.	+	.	transcript_id "AT3G28220.1"; gene_id "AT3G28220"
3	Araport11	CDS	10526089	10526246	.	+	1	transcript_id "AT3G28220.1"; gene_id "AT3G28220"
3	Araport11	CDS	10526340	10526497	.	+	2	transcript_id "AT3G28220.1"; gene_id "AT3G28220"
3	Araport11	exon	10526340	10526733	.	+	.	transcript_id "AT3G28220.1"; gene_id "AT3G28220"
3	Araport11	stop_codon	10526495	10526497	.	+	.	transcript_id "AT3G28220.1"; gene_id "AT3G28220"
3	Araport11	3UTR	10526498	10526733	.	+	.	transcript_id "AT3G28220.1"; gene_id "AT3G28220"
3	Araport11	3UTR	10527477	10527668	.	-	.	transcript_id "AT3G28223.1"; gene_id "AT3G28223"
3	Araport11	exon	10527477	10528477	.	-	.	transcript_id "AT3G28223.1"; gene_id "AT3G28223"
3	Araport11	CDS	10527669	10528477	.	-	2	transcript_id "AT3G28223.1"; gene_id "AT3G28223"
3	Araport11	start_codon	10528475	10528477	.	-	.	transcript_id "AT3G28223.1"; gene_id "AT3G28223"
3	Araport11	stop_codon	10528555	10528557	.	-	.	transcript_id "AT3G28223.1"; gene_id "AT3G28223"
3	Araport11	CDS	10528555	10528921	.	-	0	transcript_id "AT3G28223.1"; gene_id "AT3G28223"
3	Araport11	exon	10528555	10528961	.	-	.	transcript_id "AT3G28223.1"; gene_id "AT3G28223"
3	Araport11	5UTR	10528922	10528961	.	-	.	transcript_id "AT3G28223.1"; gene_id "AT3G28223"
3	Araport11	5UTR	10529215	10529313	.	+	.	transcript_id "AT3G28230.2"; gene_id "AT3G28230"
3	Araport11	exon	10529215	10529373	.	+	.	transcript_id "AT3G28230.2"; gene_id "AT3G28230"
3	Araport11	start_codon	10529314	10529316	.	+	.	transcript_id "AT3G28230.2"; gene_id "AT3G28230"
3	Araport11	CDS	10529314	10529373	.	+	0	transcript_id "AT3G28230.2"; gene_id "AT3G28230"
3	Araport11	exon	10529457	10529656	.	+	.	transcript_id "AT3G28230.2"; gene_id "AT3G28230"
3	Araport11	CDS	10529457	10529656	.	+	0	transcript_id "AT3G28230.2"; gene_id "AT3G28230"
3	Araport11	exon	10529740	10529803	.	+	.	transcript_id "AT3G28230.2"; gene_id "AT3G28230"
3	Araport11	CDS	10529740	10529803	.	+	1	transcript_id "AT3G28230.2"; gene_id "AT3G28230"
3	Araport11	exon	10529910	10529978	.	+	.	transcript_id "AT3G28230.2"; gene_id "AT3G28230"
3	Araport11	CDS	10529910	10529978	.	+	0	transcript_id "AT3G28230.2"; gene_id "AT3G28230"
3	Araport11	exon	10530068	10530199	.	+	.	transcript_id "AT3G28230.2"; gene_id "AT3G28230"
3	Araport11	CDS	10530068	10530199	.	+	0	transcript_id "AT3G28230.2"; gene_id "AT3G28230"
3	Araport11	stop_codon	10530197	10530199	.	+	.	transcript_id "AT3G28230.2"; gene_id "AT3G28230"
3	Araport11	5UTR	10529215	10529313	.	+	.	transcript_id "AT3G28230.1"; gene_id "AT3G28230"
3	Araport11	exon	10529215	10529373	.	+	.	transcript_id "AT3G28230.1"; gene_id "AT3G28230"
3	Araport11	start_codon	10529314	10529316	.	+	.	transcript_id "AT3G28230.1"; gene_id "AT3G28230"
3	Araport11	CDS	10529314	10529373	.	+	0	transcript_id "AT3G28230.1"; gene_id "AT3G28230"
3	Araport11	exon	10529460	10529656	.	+	.	transcript_id "AT3G28230.1"; gene_id "AT3G28230"
3	Araport11	CDS	10529460	10529656	.	+	0	transcript_id "AT3G28230.1"; gene_id "AT3G28230"
3	Araport11	exon	10529740	10529803	.	+	.	transcript_id "AT3G28230.1"; gene_id "AT3G28230"
3	Araport11	CDS	10529740	10529803	.	+	1	transcript_id "AT3G28230.1"; gene_id "AT3G28230"
3	Araport11	exon	10529910	10529978	.	+	.	transcript_id "AT3G28230.1"; gene_id "AT3G28230"
3	Araport11	CDS	10529910	10529978	.	+	0	transcript_id "AT3G28230.1"; gene_id "AT3G28230"
3	Araport11	exon	10530068	10530199	.	+	.	transcript_id "AT3G28230.1"; gene_id "AT3G28230"
3	Araport11	CDS	10530068	10530199	.	+	0	transcript_id "AT3G28230.1"; gene_id "AT3G28230"
3	Araport11	stop_codon	10530197	10530199	.	+	.	transcript_id "AT3G28230.1"; gene_id "AT3G28230"
3	Araport11	exon	10530285	10530498	.	-	.	transcript_id "AT3G05455.1"; gene_id "AT3G05455"
3	Araport11	exon	10530925	10531658	.	-	.	transcript_id "AT3G28240.1"; gene_id "AT3G28240"
3	Araport11	exon	10531759	10531851	.	-	.	transcript_id "AT3G28240.1"; gene_id "AT3G28240"
3	Araport11	stop_codon	10532389	10532391	.	-	.	transcript_id "AT3G28243.1"; gene_id "AT3G28243"
3	Araport11	exon	10532389	10532502	.	-	.	transcript_id "AT3G28243.1"; gene_id "AT3G28243"
3	Araport11	CDS	10532389	10532502	.	-	0	transcript_id "AT3G28243.1"; gene_id "AT3G28243"
3	Araport11	start_codon	10532500	10532502	.	-	.	transcript_id "AT3G28243.1"; gene_id "AT3G28243"
3	Araport11	start_codon	10533324	10533326	.	+	.	transcript_id "AT3G28250.1"; gene_id "AT3G28250"
3	Araport11	exon	10533324	10533689	.	+	.	transcript_id "AT3G28250.1"; gene_id "AT3G28250"
3	Araport11	CDS	10533324	10533689	.	+	0	transcript_id "AT3G28250.1"; gene_id "AT3G28250"
3	Araport11	stop_codon	10533687	10533689	.	+	.	transcript_id "AT3G28250.1"; gene_id "AT3G28250"
3	Araport11	exon	10538005	10538171	.	+	.	transcript_id "AT3G28270.2"; gene_id "AT3G28270"
3	Araport11	5UTR	10538005	10538171	.	+	.	transcript_id "AT3G28270.2"; gene_id "AT3G28270"
3	Araport11	5UTR	10538714	10538724	.	+	.	transcript_id "AT3G28270.2"; gene_id "AT3G28270"
3	Araport11	exon	10538714	10540070	.	+	.	transcript_id "AT3G28270.2"; gene_id "AT3G28270"
3	Araport11	start_codon	10538725	10538727	.	+	.	transcript_id "AT3G28270.2"; gene_id "AT3G28270"
3	Araport11	CDS	10538725	10539849	.	+	0	transcript_id "AT3G28270.2"; gene_id "AT3G28270"
3	Araport11	stop_codon	10539847	10539849	.	+	.	transcript_id "AT3G28270.2"; gene_id "AT3G28270"
3	Araport11	3UTR	10539850	10540070	.	+	.	transcript_id "AT3G28270.2"; gene_id "AT3G28270"
3	Araport11	5UTR	10538105	10538724	.	+	.	transcript_id "AT3G28270.1"; gene_id "AT3G28270"
3	Araport11	exon	10538105	10540070	.	+	.	transcript_id "AT3G28270.1"; gene_id "AT3G28270"
3	Araport11	start_codon	10538725	10538727	.	+	.	transcript_id "AT3G28270.1"; gene_id "AT3G28270"
3	Araport11	CDS	10538725	10539849	.	+	0	transcript_id "AT3G28270.1"; gene_id "AT3G28270"
3	Araport11	stop_codon	10539847	10539849	.	+	.	transcript_id "AT3G28270.1"; gene_id "AT3G28270"
3	Araport11	3UTR	10539850	10540070	.	+	.	transcript_id "AT3G28270.1"; gene_id "AT3G28270"
3	Araport11	exon	10540646	10540700	1.62e+03	-	.	transcript_id "AT3G28280.1"; gene_id "AT3G28280"
3	Araport11	CDS	10540646	10540700	1.62e+03	-	1	transcript_id "AT3G28280.1"; gene_id "AT3G28280"
3	Araport11	3UTR	10540646	10540700	.	-	.	transcript_id "AT3G28280.1"; gene_id "AT3G28280"
3	Araport11	start_codon	10540698	10540700	.	-	.	transcript_id "AT3G28280.1"; gene_id "AT3G28280"
3	Araport11	stop_codon	10540790	10540792	.	-	.	transcript_id "AT3G28280.1"; gene_id "AT3G28280"
3	Araport11	exon	10540790	10541670	1.62e+03	-	.	transcript_id "AT3G28280.1"; gene_id "AT3G28280"
3	Araport11	5UTR	10540790	10541670	.	-	.	transcript_id "AT3G28280.1"; gene_id "AT3G28280"
3	Araport11	CDS	10540790	10541670	1.62e+03	-	0	transcript_id "AT3G28280.1"; gene_id "AT3G28280"
3	Araport11	exon	10544597	10545036	.	-	.	transcript_id "AT3G05465.1"; gene_id "AT3G05465"
3	Araport11	exon	10547441	10547572	.	+	.	transcript_id "AT3G28290.1"; gene_id "AT3G28290"
3	Araport11	5UTR	10547441	10547572	.	+	.	transcript_id "AT3G28290.1"; gene_id "AT3G28290"
3	Araport11	5UTR	10547862	10547872	.	+	.	transcript_id "AT3G28290.1"; gene_id "AT3G28290"
3	Araport11	exon	10547862	10549401	.	+	.	transcript_id "AT3G28290.1"; gene_id "AT3G28290"
3	Araport11	start_codon	10547873	10547875	.	+	.	transcript_id "AT3G28290.1"; gene_id "AT3G28290"
3	Araport11	CDS	10547873	10549030	.	+	0	transcript_id "AT3G28290.1"; gene_id "AT3G28290"
3	Araport11	stop_codon	10549028	10549030	.	+	.	transcript_id "AT3G28290.1"; gene_id "AT3G28290"
3	Araport11	3UTR	10549031	10549401	.	+	.	transcript_id "AT3G28290.1"; gene_id "AT3G28290"
3	Araport11	start_codon	10550927	10550929	.	+	.	transcript_id "AT3G28291.1"; gene_id "AT3G28291"
3	Araport11	exon	10550927	10551106	.	+	.	transcript_id "AT3G28291.1"; gene_id "AT3G28291"
3	Araport11	CDS	10550927	10551106	.	+	0	transcript_id "AT3G28291.1"; gene_id "AT3G28291"
3	Araport11	stop_codon	10551104	10551106	.	+	.	transcript_id "AT3G28291.1"; gene_id "AT3G28291"
3	Araport11	exon	10558964	10559262	.	-	.	transcript_id "AT3G05475.1"; gene_id "AT3G05475"
3	Araport11	exon	10559239	10559565	.	+	.	transcript_id "AT3G05485.1"; gene_id "AT3G05485"
3	Araport11	exon	10561580	10562089	.	+	.	transcript_id "AT3G28295.1"; gene_id "AT3G28295"
3	Araport11	exon	10565674	10565805	.	+	.	transcript_id "AT3G28300.1"; gene_id "AT3G28300"
3	Araport11	5UTR	10565674	10565805	.	+	.	transcript_id "AT3G28300.1"; gene_id "AT3G28300"
3	Araport11	5UTR	10566095	10566105	.	+	.	transcript_id "AT3G28300.1"; gene_id "AT3G28300"
3	Araport11	exon	10566095	10567634	.	+	.	transcript_id "AT3G28300.1"; gene_id "AT3G28300"
3	Araport11	start_codon	10566106	10566108	.	+	.	transcript_id "AT3G28300.1"; gene_id "AT3G28300"
3	Araport11	CDS	10566106	10567263	.	+	0	transcript_id "AT3G28300.1"; gene_id "AT3G28300"
3	Araport11	stop_codon	10567261	10567263	.	+	.	transcript_id "AT3G28300.1"; gene_id "AT3G28300"
3	Araport11	3UTR	10567264	10567634	.	+	.	transcript_id "AT3G28300.1"; gene_id "AT3G28300"
3	Araport11	start_codon	10576961	10576963	.	+	.	transcript_id "AT3G28310.1"; gene_id "AT3G28310"
3	Araport11	exon	10576961	10577149	.	+	.	transcript_id "AT3G28310.1"; gene_id "AT3G28310"
3	Araport11	CDS	10576961	10577149	.	+	0	transcript_id "AT3G28310.1"; gene_id "AT3G28310"
3	Araport11	exon	10577253	10577375	.	+	.	transcript_id "AT3G28310.1"; gene_id "AT3G28310"
3	Araport11	CDS	10577253	10577375	.	+	0	transcript_id "AT3G28310.1"; gene_id "AT3G28310"
3	Araport11	stop_codon	10577373	10577375	.	+	.	transcript_id "AT3G28310.1"; gene_id "AT3G28310"
3	Araport11	exon	10577487	10581488	.	-	.	transcript_id "AT3G28315.1"; gene_id "AT3G28315"
3	Araport11	exon	10581831	10582784	1.59e+03	+	.	transcript_id "AT3G28320.1"; gene_id "AT3G28320"
3	Araport11	CDS	10581831	10582784	1.59e+03	+	0	transcript_id "AT3G28320.1"; gene_id "AT3G28320"
3	Araport11	stop_codon	10582782	10582784	.	+	.	transcript_id "AT3G28320.1"; gene_id "AT3G28320"
3	Araport11	stop_codon	10586566	10586568	.	-	.	transcript_id "AT3G28330.1"; gene_id "AT3G28330"
3	Araport11	exon	10586566	10587759	.	-	.	transcript_id "AT3G28330.1"; gene_id "AT3G28330"
3	Araport11	CDS	10586566	10587759	.	-	0	transcript_id "AT3G28330.1"; gene_id "AT3G28330"
3	Araport11	start_codon	10587757	10587759	.	-	.	transcript_id "AT3G28330.1"; gene_id "AT3G28330"
3	Araport11	start_codon	10588152	10588154	.	+	.	transcript_id "AT3G28335.1"; gene_id "AT3G28335"
3	Araport11	exon	10588152	10588184	.	+	.	transcript_id "AT3G28335.1"; gene_id "AT3G28335"
3	Araport11	CDS	10588152	10588184	.	+	0	transcript_id "AT3G28335.1"; gene_id "AT3G28335"
3	Araport11	exon	10588444	10588770	.	+	.	transcript_id "AT3G28335.1"; gene_id "AT3G28335"
3	Araport11	CDS	10588444	10588770	.	+	0	transcript_id "AT3G28335.1"; gene_id "AT3G28335"
3	Araport11	exon	10588995	10589015	.	+	.	transcript_id "AT3G28335.1"; gene_id "AT3G28335"
3	Araport11	CDS	10588995	10589015	.	+	0	transcript_id "AT3G28335.1"; gene_id "AT3G28335"
3	Araport11	stop_codon	10589013	10589015	.	+	.	transcript_id "AT3G28335.1"; gene_id "AT3G28335"
3	Araport11	3UTR	10588947	10589395	.	-	.	transcript_id "AT3G28340.1"; gene_id "AT3G28340"
3	Araport11	exon	10588947	10590685	.	-	.	transcript_id "AT3G28340.1"; gene_id "AT3G28340"
3	Araport11	stop_codon	10589396	10589398	.	-	.	transcript_id "AT3G28340.1"; gene_id "AT3G28340"
3	Araport11	CDS	10589396	10590493	.	-	0	transcript_id "AT3G28340.1"; gene_id "AT3G28340"
3	Araport11	start_codon	10590491	10590493	.	-	.	transcript_id "AT3G28340.1"; gene_id "AT3G28340"
3	Araport11	5UTR	10590494	10590685	.	-	.	transcript_id "AT3G28340.1"; gene_id "AT3G28340"
3	Araport11	3UTR	10593690	10593920	.	-	.	transcript_id "AT3G28345.1"; gene_id "AT3G28345"
3	Araport11	exon	10593690	10595291	.	-	.	transcript_id "AT3G28345.1"; gene_id "AT3G28345"
3	Araport11	CDS	10593921	10595291	.	-	0	transcript_id "AT3G28345.1"; gene_id "AT3G28345"
3	Araport11	start_codon	10595289	10595291	.	-	.	transcript_id "AT3G28345.1"; gene_id "AT3G28345"
3	Araport11	exon	10595375	10596256	.	-	.	transcript_id "AT3G28345.1"; gene_id "AT3G28345"
3	Araport11	CDS	10595375	10596256	.	-	0	transcript_id "AT3G28345.1"; gene_id "AT3G28345"
3	Araport11	exon	10596344	10596884	.	-	.	transcript_id "AT3G28345.1"; gene_id "AT3G28345"
3	Araport11	CDS	10596344	10596884	.	-	1	transcript_id "AT3G28345.1"; gene_id "AT3G28345"
3	Araport11	exon	10597387	10597844	.	-	.	transcript_id "AT3G28345.1"; gene_id "AT3G28345"
3	Araport11	CDS	10597387	10597844	.	-	0	transcript_id "AT3G28345.1"; gene_id "AT3G28345"
3	Araport11	exon	10597932	10598110	.	-	.	transcript_id "AT3G28345.1"; gene_id "AT3G28345"
3	Araport11	CDS	10597932	10598110	.	-	2	transcript_id "AT3G28345.1"; gene_id "AT3G28345"
3	Araport11	exon	10598230	10598284	.	-	.	transcript_id "AT3G28345.1"; gene_id "AT3G28345"
3	Araport11	CDS	10598230	10598284	.	-	0	transcript_id "AT3G28345.1"; gene_id "AT3G28345"
3	Araport11	stop_codon	10598539	10598541	.	-	.	transcript_id "AT3G28345.1"; gene_id "AT3G28345"
3	Araport11	CDS	10598539	10598775	.	-	0	transcript_id "AT3G28345.1"; gene_id "AT3G28345"
3	Araport11	exon	10598539	10599042	.	-	.	transcript_id "AT3G28345.1"; gene_id "AT3G28345"
3	Araport11	5UTR	10598776	10599042	.	-	.	transcript_id "AT3G28345.1"; gene_id "AT3G28345"
3	Araport11	exon	10608340	10608431	.	+	.	transcript_id "AT3G28350.1"; gene_id "AT3G28350"
3	Araport11	exon	10608611	10608780	.	+	.	transcript_id "AT3G28350.1"; gene_id "AT3G28350"
3	Araport11	exon	10608876	10608933	.	+	.	transcript_id "AT3G28350.1"; gene_id "AT3G28350"
3	Araport11	exon	10609039	10609058	.	+	.	transcript_id "AT3G28350.1"; gene_id "AT3G28350"
3	Araport11	exon	10609155	10609199	.	+	.	transcript_id "AT3G28350.1"; gene_id "AT3G28350"
3	Araport11	exon	10609271	10609332	.	+	.	transcript_id "AT3G28350.1"; gene_id "AT3G28350"
3	Araport11	exon	10609426	10609553	.	+	.	transcript_id "AT3G28350.1"; gene_id "AT3G28350"
3	Araport11	exon	10609705	10609782	.	+	.	transcript_id "AT3G28350.1"; gene_id "AT3G28350"
3	Araport11	exon	10610027	10610146	.	+	.	transcript_id "AT3G28350.1"; gene_id "AT3G28350"
3	Araport11	exon	10610735	10610925	.	+	.	transcript_id "AT3G28350.1"; gene_id "AT3G28350"
3	Araport11	exon	10608340	10608431	.	+	.	transcript_id "AT3G28350.2"; gene_id "AT3G28350"
3	Araport11	exon	10608611	10608780	.	+	.	transcript_id "AT3G28350.2"; gene_id "AT3G28350"
3	Araport11	exon	10608876	10608933	.	+	.	transcript_id "AT3G28350.2"; gene_id "AT3G28350"
3	Araport11	exon	10609039	10609058	.	+	.	transcript_id "AT3G28350.2"; gene_id "AT3G28350"
3	Araport11	exon	10609155	10609199	.	+	.	transcript_id "AT3G28350.2"; gene_id "AT3G28350"
3	Araport11	exon	10609271	10609553	.	+	.	transcript_id "AT3G28350.2"; gene_id "AT3G28350"
3	Araport11	exon	10609705	10609782	.	+	.	transcript_id "AT3G28350.2"; gene_id "AT3G28350"
3	Araport11	exon	10610027	10610146	.	+	.	transcript_id "AT3G28350.2"; gene_id "AT3G28350"
3	Araport11	exon	10610735	10610925	.	+	.	transcript_id "AT3G28350.2"; gene_id "AT3G28350"
3	Araport11	3UTR	10611024	10611070	.	-	.	transcript_id "AT3G28360.1"; gene_id "AT3G28360"
3	Araport11	exon	10611024	10612447	.	-	.	transcript_id "AT3G28360.1"; gene_id "AT3G28360"
3	Araport11	CDS	10611071	10612447	.	-	0	transcript_id "AT3G28360.1"; gene_id "AT3G28360"
3	Araport11	start_codon	10612445	10612447	.	-	.	transcript_id "AT3G28360.1"; gene_id "AT3G28360"
3	Araport11	exon	10612531	10613409	.	-	.	transcript_id "AT3G28360.1"; gene_id "AT3G28360"
3	Araport11	CDS	10612531	10613409	.	-	0	transcript_id "AT3G28360.1"; gene_id "AT3G28360"
3	Araport11	exon	10613506	10614046	.	-	.	transcript_id "AT3G28360.1"; gene_id "AT3G28360"
3	Araport11	CDS	10613506	10614046	.	-	1	transcript_id "AT3G28360.1"; gene_id "AT3G28360"
3	Araport11	exon	10614140	10614597	.	-	.	transcript_id "AT3G28360.1"; gene_id "AT3G28360"
3	Araport11	CDS	10614140	10614597	.	-	0	transcript_id "AT3G28360.1"; gene_id "AT3G28360"
3	Araport11	exon	10614667	10614845	.	-	.	transcript_id "AT3G28360.1"; gene_id "AT3G28360"
3	Araport11	CDS	10614667	10614845	.	-	2	transcript_id "AT3G28360.1"; gene_id "AT3G28360"
3	Araport11	exon	10614957	10615011	.	-	.	transcript_id "AT3G28360.1"; gene_id "AT3G28360"
3	Araport11	CDS	10614957	10615011	.	-	0	transcript_id "AT3G28360.1"; gene_id "AT3G28360"
3	Araport11	stop_codon	10616104	10616106	.	-	.	transcript_id "AT3G28360.1"; gene_id "AT3G28360"
3	Araport11	CDS	10616104	10616301	.	-	0	transcript_id "AT3G28360.1"; gene_id "AT3G28360"
3	Araport11	exon	10616104	10616361	.	-	.	transcript_id "AT3G28360.1"; gene_id "AT3G28360"
3	Araport11	5UTR	10616302	10616361	.	-	.	transcript_id "AT3G28360.1"; gene_id "AT3G28360"
3	Araport11	exon	10620030	10620626	.	+	.	transcript_id "AT3G05495.1"; gene_id "AT3G05495"
3	Araport11	5UTR	10620534	10620626	.	+	.	transcript_id "AT3G28370.3"; gene_id "AT3G28370"
3	Araport11	exon	10620534	10620699	.	+	.	transcript_id "AT3G28370.3"; gene_id "AT3G28370"
3	Araport11	start_codon	10620627	10620629	.	+	.	transcript_id "AT3G28370.3"; gene_id "AT3G28370"
3	Araport11	CDS	10620627	10620699	.	+	0	transcript_id "AT3G28370.3"; gene_id "AT3G28370"
3	Araport11	exon	10620916	10621085	.	+	.	transcript_id "AT3G28370.3"; gene_id "AT3G28370"
3	Araport11	CDS	10620916	10621085	.	+	2	transcript_id "AT3G28370.3"; gene_id "AT3G28370"
3	Araport11	exon	10621194	10621256	.	+	.	transcript_id "AT3G28370.3"; gene_id "AT3G28370"
3	Araport11	CDS	10621194	10621256	.	+	0	transcript_id "AT3G28370.3"; gene_id "AT3G28370"
3	Araport11	exon	10621363	10621382	.	+	.	transcript_id "AT3G28370.3"; gene_id "AT3G28370"
3	Araport11	CDS	10621363	10621382	.	+	0	transcript_id "AT3G28370.3"; gene_id "AT3G28370"
3	Araport11	exon	10621479	10621523	.	+	.	transcript_id "AT3G28370.3"; gene_id "AT3G28370"
3	Araport11	CDS	10621479	10621523	.	+	1	transcript_id "AT3G28370.3"; gene_id "AT3G28370"
3	Araport11	exon	10621595	10621656	.	+	.	transcript_id "AT3G28370.3"; gene_id "AT3G28370"
3	Araport11	CDS	10621595	10621656	.	+	1	transcript_id "AT3G28370.3"; gene_id "AT3G28370"
3	Araport11	exon	10621751	10621878	.	+	.	transcript_id "AT3G28370.3"; gene_id "AT3G28370"
3	Araport11	CDS	10621751	10621878	.	+	2	transcript_id "AT3G28370.3"; gene_id "AT3G28370"
3	Araport11	CDS	10622022	10622144	.	+	0	transcript_id "AT3G28370.3"; gene_id "AT3G28370"
3	Araport11	exon	10622022	10622384	.	+	.	transcript_id "AT3G28370.3"; gene_id "AT3G28370"
3	Araport11	stop_codon	10622142	10622144	.	+	.	transcript_id "AT3G28370.3"; gene_id "AT3G28370"
3	Araport11	3UTR	10622145	10622384	.	+	.	transcript_id "AT3G28370.3"; gene_id "AT3G28370"
3	Araport11	exon	10623130	10623400	.	+	.	transcript_id "AT3G28370.3"; gene_id "AT3G28370"
3	Araport11	3UTR	10623130	10623400	.	+	.	transcript_id "AT3G28370.3"; gene_id "AT3G28370"
3	Araport11	5UTR	10620534	10620626	.	+	.	transcript_id "AT3G28370.2"; gene_id "AT3G28370"
3	Araport11	exon	10620534	10620699	.	+	.	transcript_id "AT3G28370.2"; gene_id "AT3G28370"
3	Araport11	start_codon	10620627	10620629	.	+	.	transcript_id "AT3G28370.2"; gene_id "AT3G28370"
3	Araport11	CDS	10620627	10620699	.	+	0	transcript_id "AT3G28370.2"; gene_id "AT3G28370"
3	Araport11	exon	10620916	10621085	.	+	.	transcript_id "AT3G28370.2"; gene_id "AT3G28370"
3	Araport11	CDS	10620916	10621085	.	+	2	transcript_id "AT3G28370.2"; gene_id "AT3G28370"
3	Araport11	exon	10621194	10621256	.	+	.	transcript_id "AT3G28370.2"; gene_id "AT3G28370"
3	Araport11	CDS	10621194	10621256	.	+	0	transcript_id "AT3G28370.2"; gene_id "AT3G28370"
3	Araport11	exon	10621363	10621382	.	+	.	transcript_id "AT3G28370.2"; gene_id "AT3G28370"
3	Araport11	CDS	10621363	10621382	.	+	0	transcript_id "AT3G28370.2"; gene_id "AT3G28370"
3	Araport11	exon	10621479	10621523	.	+	.	transcript_id "AT3G28370.2"; gene_id "AT3G28370"
3	Araport11	CDS	10621479	10621523	.	+	1	transcript_id "AT3G28370.2"; gene_id "AT3G28370"
3	Araport11	exon	10621595	10621656	.	+	.	transcript_id "AT3G28370.2"; gene_id "AT3G28370"
3	Araport11	CDS	10621595	10621656	.	+	1	transcript_id "AT3G28370.2"; gene_id "AT3G28370"
3	Araport11	exon	10621751	10621878	.	+	.	transcript_id "AT3G28370.2"; gene_id "AT3G28370"
3	Araport11	CDS	10621751	10621878	.	+	2	transcript_id "AT3G28370.2"; gene_id "AT3G28370"
3	Araport11	CDS	10622022	10622144	.	+	0	transcript_id "AT3G28370.2"; gene_id "AT3G28370"
3	Araport11	exon	10622022	10622384	.	+	.	transcript_id "AT3G28370.2"; gene_id "AT3G28370"
3	Araport11	stop_codon	10622142	10622144	.	+	.	transcript_id "AT3G28370.2"; gene_id "AT3G28370"
3	Araport11	3UTR	10622145	10622384	.	+	.	transcript_id "AT3G28370.2"; gene_id "AT3G28370"
3	Araport11	exon	10623130	10623209	.	+	.	transcript_id "AT3G28370.2"; gene_id "AT3G28370"
3	Araport11	3UTR	10623130	10623209	.	+	.	transcript_id "AT3G28370.2"; gene_id "AT3G28370"
3	Araport11	exon	10623749	10624373	.	+	.	transcript_id "AT3G28370.2"; gene_id "AT3G28370"
3	Araport11	3UTR	10623749	10624373	.	+	.	transcript_id "AT3G28370.2"; gene_id "AT3G28370"
3	Araport11	5UTR	10620568	10620626	.	+	.	transcript_id "AT3G28370.4"; gene_id "AT3G28370"
3	Araport11	exon	10620568	10620699	.	+	.	transcript_id "AT3G28370.4"; gene_id "AT3G28370"
3	Araport11	start_codon	10620627	10620629	.	+	.	transcript_id "AT3G28370.4"; gene_id "AT3G28370"
3	Araport11	CDS	10620627	10620699	.	+	0	transcript_id "AT3G28370.4"; gene_id "AT3G28370"
3	Araport11	exon	10620916	10621085	.	+	.	transcript_id "AT3G28370.4"; gene_id "AT3G28370"
3	Araport11	CDS	10620916	10621085	.	+	2	transcript_id "AT3G28370.4"; gene_id "AT3G28370"
3	Araport11	exon	10621194	10621256	.	+	.	transcript_id "AT3G28370.4"; gene_id "AT3G28370"
3	Araport11	CDS	10621194	10621256	.	+	0	transcript_id "AT3G28370.4"; gene_id "AT3G28370"
3	Araport11	exon	10621363	10621382	.	+	.	transcript_id "AT3G28370.4"; gene_id "AT3G28370"
3	Araport11	CDS	10621363	10621382	.	+	0	transcript_id "AT3G28370.4"; gene_id "AT3G28370"
3	Araport11	exon	10621479	10621523	.	+	.	transcript_id "AT3G28370.4"; gene_id "AT3G28370"
3	Araport11	CDS	10621479	10621523	.	+	1	transcript_id "AT3G28370.4"; gene_id "AT3G28370"
3	Araport11	exon	10621595	10621656	.	+	.	transcript_id "AT3G28370.4"; gene_id "AT3G28370"
3	Araport11	CDS	10621595	10621656	.	+	1	transcript_id "AT3G28370.4"; gene_id "AT3G28370"
3	Araport11	exon	10621751	10621878	.	+	.	transcript_id "AT3G28370.4"; gene_id "AT3G28370"
3	Araport11	CDS	10621751	10621878	.	+	2	transcript_id "AT3G28370.4"; gene_id "AT3G28370"
3	Araport11	CDS	10622022	10622144	.	+	0	transcript_id "AT3G28370.4"; gene_id "AT3G28370"
3	Araport11	exon	10622022	10622165	.	+	.	transcript_id "AT3G28370.4"; gene_id "AT3G28370"
3	Araport11	stop_codon	10622142	10622144	.	+	.	transcript_id "AT3G28370.4"; gene_id "AT3G28370"
3	Araport11	3UTR	10622145	10622165	.	+	.	transcript_id "AT3G28370.4"; gene_id "AT3G28370"
3	Araport11	start_codon	10620627	10620629	.	+	.	transcript_id "AT3G28370.1"; gene_id "AT3G28370"
3	Araport11	exon	10620627	10620699	.	+	.	transcript_id "AT3G28370.1"; gene_id "AT3G28370"
3	Araport11	CDS	10620627	10620699	.	+	0	transcript_id "AT3G28370.1"; gene_id "AT3G28370"
3	Araport11	exon	10620916	10621085	.	+	.	transcript_id "AT3G28370.1"; gene_id "AT3G28370"
3	Araport11	CDS	10620916	10621085	.	+	2	transcript_id "AT3G28370.1"; gene_id "AT3G28370"
3	Araport11	exon	10621194	10621256	.	+	.	transcript_id "AT3G28370.1"; gene_id "AT3G28370"
3	Araport11	CDS	10621194	10621256	.	+	0	transcript_id "AT3G28370.1"; gene_id "AT3G28370"
3	Araport11	exon	10621363	10621382	.	+	.	transcript_id "AT3G28370.1"; gene_id "AT3G28370"
3	Araport11	CDS	10621363	10621382	.	+	0	transcript_id "AT3G28370.1"; gene_id "AT3G28370"
3	Araport11	exon	10621479	10621523	.	+	.	transcript_id "AT3G28370.1"; gene_id "AT3G28370"
3	Araport11	CDS	10621479	10621523	.	+	1	transcript_id "AT3G28370.1"; gene_id "AT3G28370"
3	Araport11	exon	10621595	10621656	.	+	.	transcript_id "AT3G28370.1"; gene_id "AT3G28370"
3	Araport11	CDS	10621595	10621656	.	+	1	transcript_id "AT3G28370.1"; gene_id "AT3G28370"
3	Araport11	exon	10621751	10621878	.	+	.	transcript_id "AT3G28370.1"; gene_id "AT3G28370"
3	Araport11	CDS	10621751	10621878	.	+	2	transcript_id "AT3G28370.1"; gene_id "AT3G28370"
3	Araport11	exon	10622022	10622133	.	+	.	transcript_id "AT3G28370.1"; gene_id "AT3G28370"
3	Araport11	CDS	10622022	10622133	.	+	0	transcript_id "AT3G28370.1"; gene_id "AT3G28370"
3	Araport11	exon	10622283	10622384	.	+	.	transcript_id "AT3G28370.1"; gene_id "AT3G28370"
3	Araport11	CDS	10622283	10622384	.	+	2	transcript_id "AT3G28370.1"; gene_id "AT3G28370"
3	Araport11	exon	10623130	10623209	.	+	.	transcript_id "AT3G28370.1"; gene_id "AT3G28370"
3	Araport11	CDS	10623130	10623209	.	+	2	transcript_id "AT3G28370.1"; gene_id "AT3G28370"
3	Araport11	exon	10623236	10623259	.	+	.	transcript_id "AT3G28370.1"; gene_id "AT3G28370"
3	Araport11	CDS	10623236	10623259	.	+	0	transcript_id "AT3G28370.1"; gene_id "AT3G28370"
3	Araport11	stop_codon	10623257	10623259	.	+	.	transcript_id "AT3G28370.1"; gene_id "AT3G28370"
3	Araport11	start_codon	10620627	10620629	.	+	.	transcript_id "AT3G28370.5"; gene_id "AT3G28370"
3	Araport11	exon	10620627	10620699	.	+	.	transcript_id "AT3G28370.5"; gene_id "AT3G28370"
3	Araport11	CDS	10620627	10620699	.	+	0	transcript_id "AT3G28370.5"; gene_id "AT3G28370"
3	Araport11	exon	10620916	10621085	.	+	.	transcript_id "AT3G28370.5"; gene_id "AT3G28370"
3	Araport11	CDS	10620916	10621085	.	+	2	transcript_id "AT3G28370.5"; gene_id "AT3G28370"
3	Araport11	exon	10621194	10621256	.	+	.	transcript_id "AT3G28370.5"; gene_id "AT3G28370"
3	Araport11	CDS	10621194	10621256	.	+	0	transcript_id "AT3G28370.5"; gene_id "AT3G28370"
3	Araport11	exon	10621363	10621382	.	+	.	transcript_id "AT3G28370.5"; gene_id "AT3G28370"
3	Araport11	CDS	10621363	10621382	.	+	0	transcript_id "AT3G28370.5"; gene_id "AT3G28370"
3	Araport11	exon	10621479	10621523	.	+	.	transcript_id "AT3G28370.5"; gene_id "AT3G28370"
3	Araport11	CDS	10621479	10621523	.	+	1	transcript_id "AT3G28370.5"; gene_id "AT3G28370"
3	Araport11	exon	10621595	10621656	.	+	.	transcript_id "AT3G28370.5"; gene_id "AT3G28370"
3	Araport11	CDS	10621595	10621656	.	+	1	transcript_id "AT3G28370.5"; gene_id "AT3G28370"
3	Araport11	exon	10621751	10621878	.	+	.	transcript_id "AT3G28370.5"; gene_id "AT3G28370"
3	Araport11	CDS	10621751	10621878	.	+	2	transcript_id "AT3G28370.5"; gene_id "AT3G28370"
3	Araport11	exon	10622022	10622133	.	+	.	transcript_id "AT3G28370.5"; gene_id "AT3G28370"
3	Araport11	CDS	10622022	10622133	.	+	0	transcript_id "AT3G28370.5"; gene_id "AT3G28370"
3	Araport11	exon	10622283	10622384	.	+	.	transcript_id "AT3G28370.5"; gene_id "AT3G28370"
3	Araport11	CDS	10622283	10622384	.	+	2	transcript_id "AT3G28370.5"; gene_id "AT3G28370"
3	Araport11	exon	10623130	10623209	.	+	.	transcript_id "AT3G28370.5"; gene_id "AT3G28370"
3	Araport11	CDS	10623130	10623209	.	+	2	transcript_id "AT3G28370.5"; gene_id "AT3G28370"
3	Araport11	CDS	10623749	10623781	.	+	0	transcript_id "AT3G28370.5"; gene_id "AT3G28370"
3	Araport11	exon	10623749	10624618	.	+	.	transcript_id "AT3G28370.5"; gene_id "AT3G28370"
3	Araport11	stop_codon	10623779	10623781	.	+	.	transcript_id "AT3G28370.5"; gene_id "AT3G28370"
3	Araport11	3UTR	10623782	10624618	.	+	.	transcript_id "AT3G28370.5"; gene_id "AT3G28370"
3	Araport11	3UTR	10623699	10623741	.	-	.	transcript_id "AT3G28380.1"; gene_id "AT3G28380"
3	Araport11	exon	10623699	10625112	.	-	.	transcript_id "AT3G28380.1"; gene_id "AT3G28380"
3	Araport11	CDS	10623742	10625112	.	-	0	transcript_id "AT3G28380.1"; gene_id "AT3G28380"
3	Araport11	start_codon	10625110	10625112	.	-	.	transcript_id "AT3G28380.1"; gene_id "AT3G28380"
3	Araport11	exon	10625199	10626080	.	-	.	transcript_id "AT3G28380.1"; gene_id "AT3G28380"
3	Araport11	CDS	10625199	10626080	.	-	0	transcript_id "AT3G28380.1"; gene_id "AT3G28380"
3	Araport11	exon	10626168	10626708	.	-	.	transcript_id "AT3G28380.1"; gene_id "AT3G28380"
3	Araport11	CDS	10626168	10626708	.	-	1	transcript_id "AT3G28380.1"; gene_id "AT3G28380"
3	Araport11	exon	10626798	10627255	.	-	.	transcript_id "AT3G28380.1"; gene_id "AT3G28380"
3	Araport11	CDS	10626798	10627255	.	-	0	transcript_id "AT3G28380.1"; gene_id "AT3G28380"
3	Araport11	exon	10627331	10627509	.	-	.	transcript_id "AT3G28380.1"; gene_id "AT3G28380"
3	Araport11	CDS	10627331	10627509	.	-	2	transcript_id "AT3G28380.1"; gene_id "AT3G28380"
3	Araport11	exon	10627619	10627673	.	-	.	transcript_id "AT3G28380.1"; gene_id "AT3G28380"
3	Araport11	CDS	10627619	10627673	.	-	0	transcript_id "AT3G28380.1"; gene_id "AT3G28380"
3	Araport11	stop_codon	10627965	10627967	.	-	.	transcript_id "AT3G28380.1"; gene_id "AT3G28380"
3	Araport11	exon	10627965	10628201	.	-	.	transcript_id "AT3G28380.1"; gene_id "AT3G28380"
3	Araport11	CDS	10627965	10628201	.	-	0	transcript_id "AT3G28380.1"; gene_id "AT3G28380"
3	Araport11	exon	10629425	10630795	.	-	.	transcript_id "AT3G28390.1"; gene_id "AT3G28390"
3	Araport11	CDS	10629425	10630795	.	-	0	transcript_id "AT3G28390.1"; gene_id "AT3G28390"
3	Araport11	3UTR	10629425	10630795	.	-	.	transcript_id "AT3G28390.1"; gene_id "AT3G28390"
3	Araport11	start_codon	10630793	10630795	.	-	.	transcript_id "AT3G28390.1"; gene_id "AT3G28390"
3	Araport11	exon	10630882	10631754	.	-	.	transcript_id "AT3G28390.1"; gene_id "AT3G28390"
3	Araport11	5UTR	10630882	10631754	.	-	.	transcript_id "AT3G28390.1"; gene_id "AT3G28390"
3	Araport11	CDS	10630882	10631754	.	-	0	transcript_id "AT3G28390.1"; gene_id "AT3G28390"
3	Araport11	3UTR	10630882	10631754	.	-	.	transcript_id "AT3G28390.1"; gene_id "AT3G28390"
3	Araport11	exon	10631848	10632388	.	-	.	transcript_id "AT3G28390.1"; gene_id "AT3G28390"
3	Araport11	5UTR	10631848	10632388	.	-	.	transcript_id "AT3G28390.1"; gene_id "AT3G28390"
3	Araport11	CDS	10631848	10632388	.	-	1	transcript_id "AT3G28390.1"; gene_id "AT3G28390"
3	Araport11	3UTR	10631848	10632388	.	-	.	transcript_id "AT3G28390.1"; gene_id "AT3G28390"
3	Araport11	exon	10632465	10632922	.	-	.	transcript_id "AT3G28390.1"; gene_id "AT3G28390"
3	Araport11	5UTR	10632465	10632922	.	-	.	transcript_id "AT3G28390.1"; gene_id "AT3G28390"
3	Araport11	CDS	10632465	10632922	.	-	0	transcript_id "AT3G28390.1"; gene_id "AT3G28390"
3	Araport11	3UTR	10632465	10632922	.	-	.	transcript_id "AT3G28390.1"; gene_id "AT3G28390"
3	Araport11	exon	10633005	10633183	.	-	.	transcript_id "AT3G28390.1"; gene_id "AT3G28390"
3	Araport11	5UTR	10633005	10633183	.	-	.	transcript_id "AT3G28390.1"; gene_id "AT3G28390"
3	Araport11	CDS	10633005	10633183	.	-	2	transcript_id "AT3G28390.1"; gene_id "AT3G28390"
3	Araport11	3UTR	10633005	10633183	.	-	.	transcript_id "AT3G28390.1"; gene_id "AT3G28390"
3	Araport11	exon	10633319	10633373	.	-	.	transcript_id "AT3G28390.1"; gene_id "AT3G28390"
3	Araport11	5UTR	10633319	10633373	.	-	.	transcript_id "AT3G28390.1"; gene_id "AT3G28390"
3	Araport11	CDS	10633319	10633373	.	-	0	transcript_id "AT3G28390.1"; gene_id "AT3G28390"
3	Araport11	3UTR	10633319	10633373	.	-	.	transcript_id "AT3G28390.1"; gene_id "AT3G28390"
3	Araport11	stop_codon	10633767	10633769	.	-	.	transcript_id "AT3G28390.1"; gene_id "AT3G28390"
3	Araport11	exon	10633767	10633967	.	-	.	transcript_id "AT3G28390.1"; gene_id "AT3G28390"
3	Araport11	5UTR	10633767	10633967	.	-	.	transcript_id "AT3G28390.1"; gene_id "AT3G28390"
3	Araport11	CDS	10633767	10633967	.	-	0	transcript_id "AT3G28390.1"; gene_id "AT3G28390"
3	Araport11	exon	10635918	10637945	.	-	.	transcript_id "AT3G28400.1"; gene_id "AT3G28400"
3	Araport11	exon	10640152	10640454	.	-	.	transcript_id "AT3G28410.1"; gene_id "AT3G28410"
3	Araport11	CDS	10640152	10640454	.	-	0	transcript_id "AT3G28410.1"; gene_id "AT3G28410"
3	Araport11	3UTR	10640152	10640454	.	-	.	transcript_id "AT3G28410.1"; gene_id "AT3G28410"
3	Araport11	start_codon	10640452	10640454	.	-	.	transcript_id "AT3G28410.1"; gene_id "AT3G28410"
3	Araport11	exon	10640861	10641037	.	-	.	transcript_id "AT3G28410.1"; gene_id "AT3G28410"
3	Araport11	5UTR	10640861	10641037	.	-	.	transcript_id "AT3G28410.1"; gene_id "AT3G28410"
3	Araport11	CDS	10640861	10641037	.	-	0	transcript_id "AT3G28410.1"; gene_id "AT3G28410"
3	Araport11	3UTR	10640861	10641037	.	-	.	transcript_id "AT3G28410.1"; gene_id "AT3G28410"
3	Araport11	stop_codon	10641154	10641156	.	-	.	transcript_id "AT3G28410.1"; gene_id "AT3G28410"
3	Araport11	exon	10641154	10642071	.	-	.	transcript_id "AT3G28410.1"; gene_id "AT3G28410"
3	Araport11	5UTR	10641154	10642071	.	-	.	transcript_id "AT3G28410.1"; gene_id "AT3G28410"
3	Araport11	CDS	10641154	10642071	.	-	0	transcript_id "AT3G28410.1"; gene_id "AT3G28410"
3	Araport11	exon	10643772	10645328	.	-	.	transcript_id "AT3G28412.1"; gene_id "AT3G28412"
3	Araport11	exon	10647123	10648493	.	-	.	transcript_id "AT3G28415.1"; gene_id "AT3G28415"
3	Araport11	CDS	10647123	10648493	.	-	0	transcript_id "AT3G28415.1"; gene_id "AT3G28415"
3	Araport11	3UTR	10647123	10648493	.	-	.	transcript_id "AT3G28415.1"; gene_id "AT3G28415"
3	Araport11	start_codon	10648491	10648493	.	-	.	transcript_id "AT3G28415.1"; gene_id "AT3G28415"
3	Araport11	exon	10648573	10649460	.	-	.	transcript_id "AT3G28415.1"; gene_id "AT3G28415"
3	Araport11	5UTR	10648573	10649460	.	-	.	transcript_id "AT3G28415.1"; gene_id "AT3G28415"
3	Araport11	CDS	10648573	10649460	.	-	0	transcript_id "AT3G28415.1"; gene_id "AT3G28415"
3	Araport11	3UTR	10648573	10649460	.	-	.	transcript_id "AT3G28415.1"; gene_id "AT3G28415"
3	Araport11	exon	10649543	10650083	.	-	.	transcript_id "AT3G28415.1"; gene_id "AT3G28415"
3	Araport11	5UTR	10649543	10650083	.	-	.	transcript_id "AT3G28415.1"; gene_id "AT3G28415"
3	Araport11	CDS	10649543	10650083	.	-	1	transcript_id "AT3G28415.1"; gene_id "AT3G28415"
3	Araport11	3UTR	10649543	10650083	.	-	.	transcript_id "AT3G28415.1"; gene_id "AT3G28415"
3	Araport11	exon	10650155	10650612	.	-	.	transcript_id "AT3G28415.1"; gene_id "AT3G28415"
3	Araport11	5UTR	10650155	10650612	.	-	.	transcript_id "AT3G28415.1"; gene_id "AT3G28415"
3	Araport11	CDS	10650155	10650612	.	-	0	transcript_id "AT3G28415.1"; gene_id "AT3G28415"
3	Araport11	3UTR	10650155	10650612	.	-	.	transcript_id "AT3G28415.1"; gene_id "AT3G28415"
3	Araport11	exon	10650707	10650861	.	-	.	transcript_id "AT3G28415.1"; gene_id "AT3G28415"
3	Araport11	5UTR	10650707	10650861	.	-	.	transcript_id "AT3G28415.1"; gene_id "AT3G28415"
3	Araport11	CDS	10650707	10650861	.	-	2	transcript_id "AT3G28415.1"; gene_id "AT3G28415"
3	Araport11	3UTR	10650707	10650861	.	-	.	transcript_id "AT3G28415.1"; gene_id "AT3G28415"
3	Araport11	exon	10650998	10651052	.	-	.	transcript_id "AT3G28415.1"; gene_id "AT3G28415"
3	Araport11	5UTR	10650998	10651052	.	-	.	transcript_id "AT3G28415.1"; gene_id "AT3G28415"
3	Araport11	CDS	10650998	10651052	.	-	0	transcript_id "AT3G28415.1"; gene_id "AT3G28415"
3	Araport11	3UTR	10650998	10651052	.	-	.	transcript_id "AT3G28415.1"; gene_id "AT3G28415"
3	Araport11	stop_codon	10651343	10651345	.	-	.	transcript_id "AT3G28415.1"; gene_id "AT3G28415"
3	Araport11	exon	10651343	10651540	.	-	.	transcript_id "AT3G28415.1"; gene_id "AT3G28415"
3	Araport11	5UTR	10651343	10651540	.	-	.	transcript_id "AT3G28415.1"; gene_id "AT3G28415"
3	Araport11	CDS	10651343	10651540	.	-	0	transcript_id "AT3G28415.1"; gene_id "AT3G28415"
3	Araport11	exon	10647123	10648493	.	-	.	transcript_id "AT3G28415.2"; gene_id "AT3G28415"
3	Araport11	CDS	10647123	10648493	.	-	0	transcript_id "AT3G28415.2"; gene_id "AT3G28415"
3	Araport11	3UTR	10647123	10648493	.	-	.	transcript_id "AT3G28415.2"; gene_id "AT3G28415"
3	Araport11	start_codon	10648491	10648493	.	-	.	transcript_id "AT3G28415.2"; gene_id "AT3G28415"
3	Araport11	exon	10648573	10649460	.	-	.	transcript_id "AT3G28415.2"; gene_id "AT3G28415"
3	Araport11	5UTR	10648573	10649460	.	-	.	transcript_id "AT3G28415.2"; gene_id "AT3G28415"
3	Araport11	CDS	10648573	10649460	.	-	0	transcript_id "AT3G28415.2"; gene_id "AT3G28415"
3	Araport11	3UTR	10648573	10649460	.	-	.	transcript_id "AT3G28415.2"; gene_id "AT3G28415"
3	Araport11	exon	10649543	10650083	.	-	.	transcript_id "AT3G28415.2"; gene_id "AT3G28415"
3	Araport11	5UTR	10649543	10650083	.	-	.	transcript_id "AT3G28415.2"; gene_id "AT3G28415"
3	Araport11	CDS	10649543	10650083	.	-	1	transcript_id "AT3G28415.2"; gene_id "AT3G28415"
3	Araport11	3UTR	10649543	10650083	.	-	.	transcript_id "AT3G28415.2"; gene_id "AT3G28415"
3	Araport11	exon	10650155	10650612	.	-	.	transcript_id "AT3G28415.2"; gene_id "AT3G28415"
3	Araport11	5UTR	10650155	10650612	.	-	.	transcript_id "AT3G28415.2"; gene_id "AT3G28415"
3	Araport11	CDS	10650155	10650612	.	-	0	transcript_id "AT3G28415.2"; gene_id "AT3G28415"
3	Araport11	3UTR	10650155	10650612	.	-	.	transcript_id "AT3G28415.2"; gene_id "AT3G28415"
3	Araport11	exon	10650707	10650885	.	-	.	transcript_id "AT3G28415.2"; gene_id "AT3G28415"
3	Araport11	5UTR	10650707	10650885	.	-	.	transcript_id "AT3G28415.2"; gene_id "AT3G28415"
3	Araport11	CDS	10650707	10650885	.	-	2	transcript_id "AT3G28415.2"; gene_id "AT3G28415"
3	Araport11	3UTR	10650707	10650885	.	-	.	transcript_id "AT3G28415.2"; gene_id "AT3G28415"
3	Araport11	exon	10650998	10651052	.	-	.	transcript_id "AT3G28415.2"; gene_id "AT3G28415"
3	Araport11	5UTR	10650998	10651052	.	-	.	transcript_id "AT3G28415.2"; gene_id "AT3G28415"
3	Araport11	CDS	10650998	10651052	.	-	0	transcript_id "AT3G28415.2"; gene_id "AT3G28415"
3	Araport11	3UTR	10650998	10651052	.	-	.	transcript_id "AT3G28415.2"; gene_id "AT3G28415"
3	Araport11	stop_codon	10651343	10651345	.	-	.	transcript_id "AT3G28415.2"; gene_id "AT3G28415"
3	Araport11	exon	10651343	10651540	.	-	.	transcript_id "AT3G28415.2"; gene_id "AT3G28415"
3	Araport11	5UTR	10651343	10651540	.	-	.	transcript_id "AT3G28415.2"; gene_id "AT3G28415"
3	Araport11	CDS	10651343	10651540	.	-	0	transcript_id "AT3G28415.2"; gene_id "AT3G28415"
3	Araport11	3UTR	10654470	10654673	.	-	.	transcript_id "AT3G28420.1"; gene_id "AT3G28420"
3	Araport11	exon	10654470	10655555	.	-	.	transcript_id "AT3G28420.1"; gene_id "AT3G28420"
3	Araport11	stop_codon	10654674	10654676	.	-	.	transcript_id "AT3G28420.1"; gene_id "AT3G28420"
3	Araport11	CDS	10654674	10655324	.	-	0	transcript_id "AT3G28420.1"; gene_id "AT3G28420"
3	Araport11	start_codon	10655322	10655324	.	-	.	transcript_id "AT3G28420.1"; gene_id "AT3G28420"
3	Araport11	5UTR	10655325	10655555	.	-	.	transcript_id "AT3G28420.1"; gene_id "AT3G28420"
3	Araport11	3UTR	10656979	10657440	.	-	.	transcript_id "AT3G28430.1"; gene_id "AT3G28430"
3	Araport11	exon	10656979	10657713	.	-	.	transcript_id "AT3G28430.1"; gene_id "AT3G28430"
3	Araport11	CDS	10657441	10657713	.	-	0	transcript_id "AT3G28430.1"; gene_id "AT3G28430"
3	Araport11	start_codon	10657711	10657713	.	-	.	transcript_id "AT3G28430.1"; gene_id "AT3G28430"
3	Araport11	exon	10657830	10657981	.	-	.	transcript_id "AT3G28430.1"; gene_id "AT3G28430"
3	Araport11	CDS	10657830	10657981	.	-	2	transcript_id "AT3G28430.1"; gene_id "AT3G28430"
3	Araport11	exon	10658128	10658287	.	-	.	transcript_id "AT3G28430.1"; gene_id "AT3G28430"
3	Araport11	CDS	10658128	10658287	.	-	0	transcript_id "AT3G28430.1"; gene_id "AT3G28430"
3	Araport11	exon	10658383	10658441	.	-	.	transcript_id "AT3G28430.1"; gene_id "AT3G28430"
3	Araport11	CDS	10658383	10658441	.	-	2	transcript_id "AT3G28430.1"; gene_id "AT3G28430"
3	Araport11	exon	10658558	10658629	.	-	.	transcript_id "AT3G28430.1"; gene_id "AT3G28430"
3	Araport11	CDS	10658558	10658629	.	-	2	transcript_id "AT3G28430.1"; gene_id "AT3G28430"
3	Araport11	exon	10658716	10658821	.	-	.	transcript_id "AT3G28430.1"; gene_id "AT3G28430"
3	Araport11	CDS	10658716	10658821	.	-	0	transcript_id "AT3G28430.1"; gene_id "AT3G28430"
3	Araport11	exon	10658912	10659049	.	-	.	transcript_id "AT3G28430.1"; gene_id "AT3G28430"
3	Araport11	CDS	10658912	10659049	.	-	0	transcript_id "AT3G28430.1"; gene_id "AT3G28430"
3	Araport11	exon	10659179	10659244	.	-	.	transcript_id "AT3G28430.1"; gene_id "AT3G28430"
3	Araport11	CDS	10659179	10659244	.	-	0	transcript_id "AT3G28430.1"; gene_id "AT3G28430"
3	Araport11	exon	10659329	10659439	.	-	.	transcript_id "AT3G28430.1"; gene_id "AT3G28430"
3	Araport11	CDS	10659329	10659439	.	-	0	transcript_id "AT3G28430.1"; gene_id "AT3G28430"
3	Araport11	exon	10659641	10659711	.	-	.	transcript_id "AT3G28430.1"; gene_id "AT3G28430"
3	Araport11	CDS	10659641	10659711	.	-	2	transcript_id "AT3G28430.1"; gene_id "AT3G28430"
3	Araport11	exon	10659791	10659879	.	-	.	transcript_id "AT3G28430.1"; gene_id "AT3G28430"
3	Araport11	CDS	10659791	10659879	.	-	1	transcript_id "AT3G28430.1"; gene_id "AT3G28430"
3	Araport11	exon	10660003	10660328	.	-	.	transcript_id "AT3G28430.1"; gene_id "AT3G28430"
3	Araport11	CDS	10660003	10660328	.	-	0	transcript_id "AT3G28430.1"; gene_id "AT3G28430"
3	Araport11	exon	10660481	10660667	.	-	.	transcript_id "AT3G28430.1"; gene_id "AT3G28430"
3	Araport11	CDS	10660481	10660667	.	-	1	transcript_id "AT3G28430.1"; gene_id "AT3G28430"
3	Araport11	exon	10660820	10660943	.	-	.	transcript_id "AT3G28430.1"; gene_id "AT3G28430"
3	Araport11	CDS	10660820	10660943	.	-	2	transcript_id "AT3G28430.1"; gene_id "AT3G28430"
3	Araport11	exon	10661044	10661152	.	-	.	transcript_id "AT3G28430.1"; gene_id "AT3G28430"
3	Araport11	CDS	10661044	10661152	.	-	0	transcript_id "AT3G28430.1"; gene_id "AT3G28430"
3	Araport11	exon	10661244	10661301	.	-	.	transcript_id "AT3G28430.1"; gene_id "AT3G28430"
3	Araport11	CDS	10661244	10661301	.	-	1	transcript_id "AT3G28430.1"; gene_id "AT3G28430"
3	Araport11	exon	10661382	10661478	.	-	.	transcript_id "AT3G28430.1"; gene_id "AT3G28430"
3	Araport11	CDS	10661382	10661478	.	-	2	transcript_id "AT3G28430.1"; gene_id "AT3G28430"
3	Araport11	exon	10661565	10661698	.	-	.	transcript_id "AT3G28430.1"; gene_id "AT3G28430"
3	Araport11	CDS	10661565	10661698	.	-	1	transcript_id "AT3G28430.1"; gene_id "AT3G28430"
3	Araport11	exon	10661779	10661855	.	-	.	transcript_id "AT3G28430.1"; gene_id "AT3G28430"
3	Araport11	CDS	10661779	10661855	.	-	0	transcript_id "AT3G28430.1"; gene_id "AT3G28430"
3	Araport11	exon	10661929	10661980	.	-	.	transcript_id "AT3G28430.1"; gene_id "AT3G28430"
3	Araport11	CDS	10661929	10661980	.	-	1	transcript_id "AT3G28430.1"; gene_id "AT3G28430"
3	Araport11	stop_codon	10662352	10662354	.	-	.	transcript_id "AT3G28430.1"; gene_id "AT3G28430"
3	Araport11	CDS	10662352	10662404	.	-	0	transcript_id "AT3G28430.1"; gene_id "AT3G28430"
3	Araport11	exon	10662352	10662772	.	-	.	transcript_id "AT3G28430.1"; gene_id "AT3G28430"
3	Araport11	5UTR	10662405	10662772	.	-	.	transcript_id "AT3G28430.1"; gene_id "AT3G28430"
3	Araport11	5UTR	10667135	10667358	.	+	.	transcript_id "AT3G28450.1"; gene_id "AT3G28450"
3	Araport11	exon	10667135	10669428	.	+	.	transcript_id "AT3G28450.1"; gene_id "AT3G28450"
3	Araport11	start_codon	10667359	10667361	.	+	.	transcript_id "AT3G28450.1"; gene_id "AT3G28450"
3	Araport11	CDS	10667359	10669176	.	+	0	transcript_id "AT3G28450.1"; gene_id "AT3G28450"
3	Araport11	stop_codon	10669174	10669176	.	+	.	transcript_id "AT3G28450.1"; gene_id "AT3G28450"
3	Araport11	3UTR	10669177	10669428	.	+	.	transcript_id "AT3G28450.1"; gene_id "AT3G28450"
3	Araport11	3UTR	10669725	10670219	.	-	.	transcript_id "AT3G28455.1"; gene_id "AT3G28455"
3	Araport11	exon	10669725	10670256	.	-	.	transcript_id "AT3G28455.1"; gene_id "AT3G28455"
3	Araport11	CDS	10670220	10670256	.	-	1	transcript_id "AT3G28455.1"; gene_id "AT3G28455"
3	Araport11	start_codon	10670254	10670256	.	-	.	transcript_id "AT3G28455.1"; gene_id "AT3G28455"
3	Araport11	stop_codon	10670723	10670725	.	-	.	transcript_id "AT3G28455.1"; gene_id "AT3G28455"
3	Araport11	CDS	10670723	10670931	.	-	0	transcript_id "AT3G28455.1"; gene_id "AT3G28455"
3	Araport11	exon	10670723	10671645	.	-	.	transcript_id "AT3G28455.1"; gene_id "AT3G28455"
3	Araport11	5UTR	10670932	10671645	.	-	.	transcript_id "AT3G28455.1"; gene_id "AT3G28455"
3	Araport11	exon	10672041	10672393	.	-	.	transcript_id "AT3G28460.3"; gene_id "AT3G28460"
3	Araport11	3UTR	10672041	10672393	.	-	.	transcript_id "AT3G28460.3"; gene_id "AT3G28460"
3	Araport11	3UTR	10672566	10672672	.	-	.	transcript_id "AT3G28460.3"; gene_id "AT3G28460"
3	Araport11	exon	10672566	10672750	.	-	.	transcript_id "AT3G28460.3"; gene_id "AT3G28460"
3	Araport11	CDS	10672673	10672750	.	-	0	transcript_id "AT3G28460.3"; gene_id "AT3G28460"
3	Araport11	start_codon	10672748	10672750	.	-	.	transcript_id "AT3G28460.3"; gene_id "AT3G28460"
3	Araport11	exon	10672825	10672881	.	-	.	transcript_id "AT3G28460.3"; gene_id "AT3G28460"
3	Araport11	CDS	10672825	10672881	.	-	0	transcript_id "AT3G28460.3"; gene_id "AT3G28460"
3	Araport11	exon	10672976	10673091	.	-	.	transcript_id "AT3G28460.3"; gene_id "AT3G28460"
3	Araport11	CDS	10672976	10673091	.	-	2	transcript_id "AT3G28460.3"; gene_id "AT3G28460"
3	Araport11	exon	10673183	10673321	.	-	.	transcript_id "AT3G28460.3"; gene_id "AT3G28460"
3	Araport11	CDS	10673183	10673321	.	-	0	transcript_id "AT3G28460.3"; gene_id "AT3G28460"
3	Araport11	exon	10673433	10673537	.	-	.	transcript_id "AT3G28460.3"; gene_id "AT3G28460"
3	Araport11	CDS	10673433	10673537	.	-	0	transcript_id "AT3G28460.3"; gene_id "AT3G28460"
3	Araport11	exon	10673611	10673715	.	-	.	transcript_id "AT3G28460.3"; gene_id "AT3G28460"
3	Araport11	CDS	10673611	10673715	.	-	0	transcript_id "AT3G28460.3"; gene_id "AT3G28460"
3	Araport11	exon	10673795	10673893	.	-	.	transcript_id "AT3G28460.3"; gene_id "AT3G28460"
3	Araport11	CDS	10673795	10673893	.	-	0	transcript_id "AT3G28460.3"; gene_id "AT3G28460"
3	Araport11	stop_codon	10673975	10673977	.	-	.	transcript_id "AT3G28460.3"; gene_id "AT3G28460"
3	Araport11	CDS	10673975	10674085	.	-	0	transcript_id "AT3G28460.3"; gene_id "AT3G28460"
3	Araport11	exon	10673975	10674143	.	-	.	transcript_id "AT3G28460.3"; gene_id "AT3G28460"
3	Araport11	5UTR	10674086	10674143	.	-	.	transcript_id "AT3G28460.3"; gene_id "AT3G28460"
3	Araport11	exon	10672041	10672393	.	-	.	transcript_id "AT3G28460.1"; gene_id "AT3G28460"
3	Araport11	3UTR	10672041	10672393	.	-	.	transcript_id "AT3G28460.1"; gene_id "AT3G28460"
3	Araport11	3UTR	10672566	10672672	.	-	.	transcript_id "AT3G28460.1"; gene_id "AT3G28460"
3	Araport11	exon	10672566	10672750	.	-	.	transcript_id "AT3G28460.1"; gene_id "AT3G28460"
3	Araport11	CDS	10672673	10672750	.	-	0	transcript_id "AT3G28460.1"; gene_id "AT3G28460"
3	Araport11	start_codon	10672748	10672750	.	-	.	transcript_id "AT3G28460.1"; gene_id "AT3G28460"
3	Araport11	exon	10672825	10672881	.	-	.	transcript_id "AT3G28460.1"; gene_id "AT3G28460"
3	Araport11	CDS	10672825	10672881	.	-	0	transcript_id "AT3G28460.1"; gene_id "AT3G28460"
3	Araport11	exon	10672976	10673091	.	-	.	transcript_id "AT3G28460.1"; gene_id "AT3G28460"
3	Araport11	CDS	10672976	10673091	.	-	2	transcript_id "AT3G28460.1"; gene_id "AT3G28460"
3	Araport11	exon	10673183	10673321	.	-	.	transcript_id "AT3G28460.1"; gene_id "AT3G28460"
3	Araport11	CDS	10673183	10673321	.	-	0	transcript_id "AT3G28460.1"; gene_id "AT3G28460"
3	Araport11	exon	10673433	10673537	.	-	.	transcript_id "AT3G28460.1"; gene_id "AT3G28460"
3	Araport11	CDS	10673433	10673537	.	-	0	transcript_id "AT3G28460.1"; gene_id "AT3G28460"
3	Araport11	exon	10673611	10673715	.	-	.	transcript_id "AT3G28460.1"; gene_id "AT3G28460"
3	Araport11	CDS	10673611	10673715	.	-	0	transcript_id "AT3G28460.1"; gene_id "AT3G28460"
3	Araport11	exon	10673795	10673893	.	-	.	transcript_id "AT3G28460.1"; gene_id "AT3G28460"
3	Araport11	CDS	10673795	10673893	.	-	0	transcript_id "AT3G28460.1"; gene_id "AT3G28460"
3	Araport11	exon	10673975	10674066	.	-	.	transcript_id "AT3G28460.1"; gene_id "AT3G28460"
3	Araport11	CDS	10673975	10674066	.	-	2	transcript_id "AT3G28460.1"; gene_id "AT3G28460"
3	Araport11	stop_codon	10674144	10674146	.	-	.	transcript_id "AT3G28460.1"; gene_id "AT3G28460"
3	Araport11	CDS	10674144	10674297	.	-	0	transcript_id "AT3G28460.1"; gene_id "AT3G28460"
3	Araport11	exon	10674144	10674395	.	-	.	transcript_id "AT3G28460.1"; gene_id "AT3G28460"
3	Araport11	5UTR	10674298	10674395	.	-	.	transcript_id "AT3G28460.1"; gene_id "AT3G28460"
3	Araport11	exon	10672041	10672393	.	-	.	transcript_id "AT3G28460.2"; gene_id "AT3G28460"
3	Araport11	3UTR	10672041	10672393	.	-	.	transcript_id "AT3G28460.2"; gene_id "AT3G28460"
3	Araport11	exon	10672566	10672750	.	-	.	transcript_id "AT3G28460.2"; gene_id "AT3G28460"
3	Araport11	3UTR	10672566	10672750	.	-	.	transcript_id "AT3G28460.2"; gene_id "AT3G28460"
3	Araport11	3UTR	10672825	10672846	.	-	.	transcript_id "AT3G28460.2"; gene_id "AT3G28460"
3	Araport11	exon	10672825	10673091	.	-	.	transcript_id "AT3G28460.2"; gene_id "AT3G28460"
3	Araport11	CDS	10672847	10673091	.	-	2	transcript_id "AT3G28460.2"; gene_id "AT3G28460"
3	Araport11	start_codon	10673089	10673091	.	-	.	transcript_id "AT3G28460.2"; gene_id "AT3G28460"
3	Araport11	exon	10673183	10673321	.	-	.	transcript_id "AT3G28460.2"; gene_id "AT3G28460"
3	Araport11	CDS	10673183	10673321	.	-	0	transcript_id "AT3G28460.2"; gene_id "AT3G28460"
3	Araport11	exon	10673433	10673537	.	-	.	transcript_id "AT3G28460.2"; gene_id "AT3G28460"
3	Araport11	CDS	10673433	10673537	.	-	0	transcript_id "AT3G28460.2"; gene_id "AT3G28460"
3	Araport11	exon	10673611	10673715	.	-	.	transcript_id "AT3G28460.2"; gene_id "AT3G28460"
3	Araport11	CDS	10673611	10673715	.	-	0	transcript_id "AT3G28460.2"; gene_id "AT3G28460"
3	Araport11	exon	10673795	10673893	.	-	.	transcript_id "AT3G28460.2"; gene_id "AT3G28460"
3	Araport11	CDS	10673795	10673893	.	-	0	transcript_id "AT3G28460.2"; gene_id "AT3G28460"
3	Araport11	exon	10673975	10674066	.	-	.	transcript_id "AT3G28460.2"; gene_id "AT3G28460"
3	Araport11	CDS	10673975	10674066	.	-	2	transcript_id "AT3G28460.2"; gene_id "AT3G28460"
3	Araport11	stop_codon	10674144	10674146	.	-	.	transcript_id "AT3G28460.2"; gene_id "AT3G28460"
3	Araport11	CDS	10674144	10674297	.	-	0	transcript_id "AT3G28460.2"; gene_id "AT3G28460"
3	Araport11	exon	10674144	10674456	.	-	.	transcript_id "AT3G28460.2"; gene_id "AT3G28460"
3	Araport11	5UTR	10674298	10674456	.	-	.	transcript_id "AT3G28460.2"; gene_id "AT3G28460"
3	Araport11	3UTR	10674508	10674578	.	-	.	transcript_id "AT3G28470.1"; gene_id "AT3G28470"
3	Araport11	exon	10674508	10675269	.	-	.	transcript_id "AT3G28470.1"; gene_id "AT3G28470"
3	Araport11	CDS	10674579	10675269	.	-	1	transcript_id "AT3G28470.1"; gene_id "AT3G28470"
3	Araport11	start_codon	10675267	10675269	.	-	.	transcript_id "AT3G28470.1"; gene_id "AT3G28470"
3	Araport11	exon	10675371	10675500	.	-	.	transcript_id "AT3G28470.1"; gene_id "AT3G28470"
3	Araport11	CDS	10675371	10675500	.	-	2	transcript_id "AT3G28470.1"; gene_id "AT3G28470"
3	Araport11	stop_codon	10675592	10675594	.	-	.	transcript_id "AT3G28470.1"; gene_id "AT3G28470"
3	Araport11	exon	10675592	10675724	.	-	.	transcript_id "AT3G28470.1"; gene_id "AT3G28470"
3	Araport11	CDS	10675592	10675724	.	-	0	transcript_id "AT3G28470.1"; gene_id "AT3G28470"
3	Araport11	3UTR	10675986	10676265	.	-	.	transcript_id "AT3G28480.1"; gene_id "AT3G28480"
3	Araport11	exon	10675986	10676567	.	-	.	transcript_id "AT3G28480.1"; gene_id "AT3G28480"
3	Araport11	CDS	10676266	10676567	.	-	2	transcript_id "AT3G28480.1"; gene_id "AT3G28480"
3	Araport11	start_codon	10676565	10676567	.	-	.	transcript_id "AT3G28480.1"; gene_id "AT3G28480"
3	Araport11	exon	10676746	10676806	.	-	.	transcript_id "AT3G28480.1"; gene_id "AT3G28480"
3	Araport11	CDS	10676746	10676806	.	-	0	transcript_id "AT3G28480.1"; gene_id "AT3G28480"
3	Araport11	exon	10676907	10677082	.	-	.	transcript_id "AT3G28480.1"; gene_id "AT3G28480"
3	Araport11	CDS	10676907	10677082	.	-	2	transcript_id "AT3G28480.1"; gene_id "AT3G28480"
3	Araport11	exon	10677186	10677243	.	-	.	transcript_id "AT3G28480.1"; gene_id "AT3G28480"
3	Araport11	CDS	10677186	10677243	.	-	0	transcript_id "AT3G28480.1"; gene_id "AT3G28480"
3	Araport11	exon	10677644	10677748	.	-	.	transcript_id "AT3G28480.1"; gene_id "AT3G28480"
3	Araport11	CDS	10677644	10677748	.	-	0	transcript_id "AT3G28480.1"; gene_id "AT3G28480"
3	Araport11	exon	10677845	10677902	.	-	.	transcript_id "AT3G28480.1"; gene_id "AT3G28480"
3	Araport11	CDS	10677845	10677902	.	-	1	transcript_id "AT3G28480.1"; gene_id "AT3G28480"
3	Araport11	exon	10677988	10678074	.	-	.	transcript_id "AT3G28480.1"; gene_id "AT3G28480"
3	Araport11	CDS	10677988	10678074	.	-	1	transcript_id "AT3G28480.1"; gene_id "AT3G28480"
3	Araport11	stop_codon	10678159	10678161	.	-	.	transcript_id "AT3G28480.1"; gene_id "AT3G28480"
3	Araport11	CDS	10678159	10678262	.	-	0	transcript_id "AT3G28480.1"; gene_id "AT3G28480"
3	Araport11	exon	10678159	10678388	.	-	.	transcript_id "AT3G28480.1"; gene_id "AT3G28480"
3	Araport11	5UTR	10678263	10678388	.	-	.	transcript_id "AT3G28480.1"; gene_id "AT3G28480"
3	Araport11	3UTR	10676041	10676265	.	-	.	transcript_id "AT3G28480.2"; gene_id "AT3G28480"
3	Araport11	exon	10676041	10676567	.	-	.	transcript_id "AT3G28480.2"; gene_id "AT3G28480"
3	Araport11	CDS	10676266	10676567	.	-	2	transcript_id "AT3G28480.2"; gene_id "AT3G28480"
3	Araport11	start_codon	10676565	10676567	.	-	.	transcript_id "AT3G28480.2"; gene_id "AT3G28480"
3	Araport11	exon	10676746	10676806	.	-	.	transcript_id "AT3G28480.2"; gene_id "AT3G28480"
3	Araport11	CDS	10676746	10676806	.	-	0	transcript_id "AT3G28480.2"; gene_id "AT3G28480"
3	Araport11	exon	10676907	10677082	.	-	.	transcript_id "AT3G28480.2"; gene_id "AT3G28480"
3	Araport11	CDS	10676907	10677082	.	-	2	transcript_id "AT3G28480.2"; gene_id "AT3G28480"
3	Araport11	exon	10677186	10677243	.	-	.	transcript_id "AT3G28480.2"; gene_id "AT3G28480"
3	Araport11	CDS	10677186	10677243	.	-	0	transcript_id "AT3G28480.2"; gene_id "AT3G28480"
3	Araport11	exon	10677303	10677365	.	-	.	transcript_id "AT3G28480.2"; gene_id "AT3G28480"
3	Araport11	CDS	10677303	10677365	.	-	0	transcript_id "AT3G28480.2"; gene_id "AT3G28480"
3	Araport11	exon	10677683	10677748	.	-	.	transcript_id "AT3G28480.2"; gene_id "AT3G28480"
3	Araport11	CDS	10677683	10677748	.	-	0	transcript_id "AT3G28480.2"; gene_id "AT3G28480"
3	Araport11	exon	10677845	10677902	.	-	.	transcript_id "AT3G28480.2"; gene_id "AT3G28480"
3	Araport11	CDS	10677845	10677902	.	-	1	transcript_id "AT3G28480.2"; gene_id "AT3G28480"
3	Araport11	exon	10677988	10678074	.	-	.	transcript_id "AT3G28480.2"; gene_id "AT3G28480"
3	Araport11	CDS	10677988	10678074	.	-	1	transcript_id "AT3G28480.2"; gene_id "AT3G28480"
3	Araport11	stop_codon	10678159	10678161	.	-	.	transcript_id "AT3G28480.2"; gene_id "AT3G28480"
3	Araport11	CDS	10678159	10678262	.	-	0	transcript_id "AT3G28480.2"; gene_id "AT3G28480"
3	Araport11	exon	10678159	10678305	.	-	.	transcript_id "AT3G28480.2"; gene_id "AT3G28480"
3	Araport11	5UTR	10678263	10678305	.	-	.	transcript_id "AT3G28480.2"; gene_id "AT3G28480"
3	Araport11	3UTR	10679028	10679149	.	-	.	transcript_id "AT3G28490.1"; gene_id "AT3G28490"
3	Araport11	exon	10679028	10679436	.	-	.	transcript_id "AT3G28490.1"; gene_id "AT3G28490"
3	Araport11	CDS	10679150	10679436	.	-	2	transcript_id "AT3G28490.1"; gene_id "AT3G28490"
3	Araport11	start_codon	10679434	10679436	.	-	.	transcript_id "AT3G28490.1"; gene_id "AT3G28490"
3	Araport11	exon	10679562	10679622	.	-	.	transcript_id "AT3G28490.1"; gene_id "AT3G28490"
3	Araport11	CDS	10679562	10679622	.	-	0	transcript_id "AT3G28490.1"; gene_id "AT3G28490"
3	Araport11	exon	10679712	10679887	.	-	.	transcript_id "AT3G28490.1"; gene_id "AT3G28490"
3	Araport11	CDS	10679712	10679887	.	-	2	transcript_id "AT3G28490.1"; gene_id "AT3G28490"
3	Araport11	exon	10679973	10680030	.	-	.	transcript_id "AT3G28490.1"; gene_id "AT3G28490"
3	Araport11	CDS	10679973	10680030	.	-	0	transcript_id "AT3G28490.1"; gene_id "AT3G28490"
3	Araport11	exon	10680186	10680293	.	-	.	transcript_id "AT3G28490.1"; gene_id "AT3G28490"
3	Araport11	CDS	10680186	10680293	.	-	0	transcript_id "AT3G28490.1"; gene_id "AT3G28490"
3	Araport11	exon	10680395	10680452	.	-	.	transcript_id "AT3G28490.1"; gene_id "AT3G28490"
3	Araport11	CDS	10680395	10680452	.	-	1	transcript_id "AT3G28490.1"; gene_id "AT3G28490"
3	Araport11	stop_codon	10680536	10680538	.	-	.	transcript_id "AT3G28490.1"; gene_id "AT3G28490"
3	Araport11	CDS	10680536	10680654	.	-	0	transcript_id "AT3G28490.1"; gene_id "AT3G28490"
3	Araport11	exon	10680536	10680695	.	-	.	transcript_id "AT3G28490.1"; gene_id "AT3G28490"
3	Araport11	5UTR	10680655	10680695	.	-	.	transcript_id "AT3G28490.1"; gene_id "AT3G28490"
3	Araport11	5UTR	10682029	10682203	.	+	.	transcript_id "AT3G28500.1"; gene_id "AT3G28500"
3	Araport11	exon	10682029	10682979	.	+	.	transcript_id "AT3G28500.1"; gene_id "AT3G28500"
3	Araport11	start_codon	10682204	10682206	.	+	.	transcript_id "AT3G28500.1"; gene_id "AT3G28500"
3	Araport11	CDS	10682204	10682551	.	+	0	transcript_id "AT3G28500.1"; gene_id "AT3G28500"
3	Araport11	stop_codon	10682549	10682551	.	+	.	transcript_id "AT3G28500.1"; gene_id "AT3G28500"
3	Araport11	3UTR	10682552	10682979	.	+	.	transcript_id "AT3G28500.1"; gene_id "AT3G28500"
3	Araport11	exon	10683394	10683661	.	+	.	transcript_id "AT3G05505.1"; gene_id "AT3G05505"
3	Araport11	5UTR	10685470	10685655	.	+	.	transcript_id "AT3G28510.1"; gene_id "AT3G28510"
3	Araport11	exon	10685470	10687429	.	+	.	transcript_id "AT3G28510.1"; gene_id "AT3G28510"
3	Araport11	start_codon	10685656	10685658	.	+	.	transcript_id "AT3G28510.1"; gene_id "AT3G28510"
3	Araport11	CDS	10685656	10687248	.	+	0	transcript_id "AT3G28510.1"; gene_id "AT3G28510"
3	Araport11	stop_codon	10687246	10687248	.	+	.	transcript_id "AT3G28510.1"; gene_id "AT3G28510"
3	Araport11	3UTR	10687249	10687429	.	+	.	transcript_id "AT3G28510.1"; gene_id "AT3G28510"
3	Araport11	start_codon	10688323	10688325	.	+	.	transcript_id "AT3G28520.1"; gene_id "AT3G28520"
3	Araport11	exon	10688323	10689759	.	+	.	transcript_id "AT3G28520.1"; gene_id "AT3G28520"
3	Araport11	CDS	10688323	10689759	.	+	0	transcript_id "AT3G28520.1"; gene_id "AT3G28520"
3	Araport11	stop_codon	10689757	10689759	.	+	.	transcript_id "AT3G28520.1"; gene_id "AT3G28520"
3	Araport11	start_codon	10690637	10690639	.	+	.	transcript_id "AT3G28530.1"; gene_id "AT3G28530"
3	Araport11	exon	10690637	10690714	.	+	.	transcript_id "AT3G28530.1"; gene_id "AT3G28530"
3	Araport11	CDS	10690637	10690714	.	+	0	transcript_id "AT3G28530.1"; gene_id "AT3G28530"
3	Araport11	stop_codon	10690712	10690714	.	+	.	transcript_id "AT3G28530.1"; gene_id "AT3G28530"
3	Araport11	5UTR	10694175	10694443	.	+	.	transcript_id "AT3G28540.1"; gene_id "AT3G28540"
3	Araport11	exon	10694175	10696249	.	+	.	transcript_id "AT3G28540.1"; gene_id "AT3G28540"
3	Araport11	start_codon	10694444	10694446	.	+	.	transcript_id "AT3G28540.1"; gene_id "AT3G28540"
3	Araport11	CDS	10694444	10695976	.	+	0	transcript_id "AT3G28540.1"; gene_id "AT3G28540"
3	Araport11	stop_codon	10695974	10695976	.	+	.	transcript_id "AT3G28540.1"; gene_id "AT3G28540"
3	Araport11	3UTR	10695977	10696249	.	+	.	transcript_id "AT3G28540.1"; gene_id "AT3G28540"
3	Araport11	start_codon	10694444	10694446	.	+	.	transcript_id "AT3G28540.2"; gene_id "AT3G28540"
3	Araport11	exon	10694444	10695962	.	+	.	transcript_id "AT3G28540.2"; gene_id "AT3G28540"
3	Araport11	CDS	10694444	10695962	.	+	0	transcript_id "AT3G28540.2"; gene_id "AT3G28540"
3	Araport11	CDS	10696002	10696009	.	+	2	transcript_id "AT3G28540.2"; gene_id "AT3G28540"
3	Araport11	exon	10696002	10696123	.	+	.	transcript_id "AT3G28540.2"; gene_id "AT3G28540"
3	Araport11	stop_codon	10696007	10696009	.	+	.	transcript_id "AT3G28540.2"; gene_id "AT3G28540"
3	Araport11	3UTR	10696010	10696123	.	+	.	transcript_id "AT3G28540.2"; gene_id "AT3G28540"
3	Araport11	3UTR	10700562	10700872	.	-	.	transcript_id "AT3G28550.2"; gene_id "AT3G28550"
3	Araport11	exon	10700562	10701457	.	-	.	transcript_id "AT3G28550.2"; gene_id "AT3G28550"
3	Araport11	CDS	10700873	10701457	.	-	0	transcript_id "AT3G28550.2"; gene_id "AT3G28550"
3	Araport11	start_codon	10701455	10701457	.	-	.	transcript_id "AT3G28550.2"; gene_id "AT3G28550"
3	Araport11	exon	10702334	10703083	.	-	.	transcript_id "AT3G28550.2"; gene_id "AT3G28550"
3	Araport11	CDS	10702334	10703083	.	-	0	transcript_id "AT3G28550.2"; gene_id "AT3G28550"
3	Araport11	stop_codon	10703309	10703311	.	-	.	transcript_id "AT3G28550.2"; gene_id "AT3G28550"
3	Araport11	CDS	10703309	10703947	.	-	0	transcript_id "AT3G28550.2"; gene_id "AT3G28550"
3	Araport11	exon	10703309	10704018	.	-	.	transcript_id "AT3G28550.2"; gene_id "AT3G28550"
3	Araport11	5UTR	10703948	10704018	.	-	.	transcript_id "AT3G28550.2"; gene_id "AT3G28550"
3	Araport11	3UTR	10700638	10700872	.	-	.	transcript_id "AT3G28550.1"; gene_id "AT3G28550"
3	Araport11	exon	10700638	10704010	.	-	.	transcript_id "AT3G28550.1"; gene_id "AT3G28550"
3	Araport11	stop_codon	10700873	10700875	.	-	.	transcript_id "AT3G28550.1"; gene_id "AT3G28550"
3	Araport11	CDS	10700873	10703947	.	-	0	transcript_id "AT3G28550.1"; gene_id "AT3G28550"
3	Araport11	start_codon	10703945	10703947	.	-	.	transcript_id "AT3G28550.1"; gene_id "AT3G28550"
3	Araport11	5UTR	10703948	10704010	.	-	.	transcript_id "AT3G28550.1"; gene_id "AT3G28550"
3	Araport11	5UTR	10707096	10707602	.	+	.	transcript_id "AT3G28560.1"; gene_id "AT3G28560"
3	Araport11	exon	10707096	10708591	.	+	.	transcript_id "AT3G28560.1"; gene_id "AT3G28560"
3	Araport11	start_codon	10707603	10707605	.	+	.	transcript_id "AT3G28560.1"; gene_id "AT3G28560"
3	Araport11	CDS	10707603	10708376	.	+	0	transcript_id "AT3G28560.1"; gene_id "AT3G28560"
3	Araport11	stop_codon	10708374	10708376	.	+	.	transcript_id "AT3G28560.1"; gene_id "AT3G28560"
3	Araport11	3UTR	10708377	10708591	.	+	.	transcript_id "AT3G28560.1"; gene_id "AT3G28560"
3	Araport11	5UTR	10710405	10710512	.	+	.	transcript_id "AT3G28570.2"; gene_id "AT3G28570"
3	Araport11	exon	10710405	10712028	.	+	.	transcript_id "AT3G28570.2"; gene_id "AT3G28570"
3	Araport11	start_codon	10710513	10710515	.	+	.	transcript_id "AT3G28570.2"; gene_id "AT3G28570"
3	Araport11	CDS	10710513	10711889	.	+	0	transcript_id "AT3G28570.2"; gene_id "AT3G28570"
3	Araport11	stop_codon	10711887	10711889	.	+	.	transcript_id "AT3G28570.2"; gene_id "AT3G28570"
3	Araport11	3UTR	10711890	10712028	.	+	.	transcript_id "AT3G28570.2"; gene_id "AT3G28570"
3	Araport11	start_codon	10710534	10710536	.	+	.	transcript_id "AT3G28570.1"; gene_id "AT3G28570"
3	Araport11	exon	10710534	10711889	.	+	.	transcript_id "AT3G28570.1"; gene_id "AT3G28570"
3	Araport11	CDS	10710534	10711889	.	+	0	transcript_id "AT3G28570.1"; gene_id "AT3G28570"
3	Araport11	stop_codon	10711887	10711889	.	+	.	transcript_id "AT3G28570.1"; gene_id "AT3G28570"
3	Araport11	exon	10712372	10712750	.	+	.	transcript_id "AT3G05535.1"; gene_id "AT3G05535"
3	Araport11	5UTR	10715597	10715735	.	+	.	transcript_id "AT3G28580.1"; gene_id "AT3G28580"
3	Araport11	exon	10715597	10717393	.	+	.	transcript_id "AT3G28580.1"; gene_id "AT3G28580"
3	Araport11	start_codon	10715736	10715738	.	+	.	transcript_id "AT3G28580.1"; gene_id "AT3G28580"
3	Araport11	CDS	10715736	10717238	.	+	0	transcript_id "AT3G28580.1"; gene_id "AT3G28580"
3	Araport11	stop_codon	10717236	10717238	.	+	.	transcript_id "AT3G28580.1"; gene_id "AT3G28580"
3	Araport11	3UTR	10717239	10717393	.	+	.	transcript_id "AT3G28580.1"; gene_id "AT3G28580"
3	Araport11	5UTR	10715623	10715735	.	+	.	transcript_id "AT3G28580.2"; gene_id "AT3G28580"
3	Araport11	exon	10715623	10716741	.	+	.	transcript_id "AT3G28580.2"; gene_id "AT3G28580"
3	Araport11	start_codon	10715736	10715738	.	+	.	transcript_id "AT3G28580.2"; gene_id "AT3G28580"
3	Araport11	CDS	10715736	10716741	.	+	0	transcript_id "AT3G28580.2"; gene_id "AT3G28580"
3	Araport11	CDS	10716808	10717238	.	+	2	transcript_id "AT3G28580.2"; gene_id "AT3G28580"
3	Araport11	exon	10716808	10717355	.	+	.	transcript_id "AT3G28580.2"; gene_id "AT3G28580"
3	Araport11	stop_codon	10717236	10717238	.	+	.	transcript_id "AT3G28580.2"; gene_id "AT3G28580"
3	Araport11	3UTR	10717239	10717355	.	+	.	transcript_id "AT3G28580.2"; gene_id "AT3G28580"
3	Araport11	start_codon	10718320	10718322	.	+	.	transcript_id "AT3G28590.1"; gene_id "AT3G28590"
3	Araport11	exon	10718320	10718333	.	+	.	transcript_id "AT3G28590.1"; gene_id "AT3G28590"
3	Araport11	CDS	10718320	10718333	.	+	0	transcript_id "AT3G28590.1"; gene_id "AT3G28590"
3	Araport11	CDS	10718457	10718682	.	+	1	transcript_id "AT3G28590.1"; gene_id "AT3G28590"
3	Araport11	exon	10718457	10718787	.	+	.	transcript_id "AT3G28590.1"; gene_id "AT3G28590"
3	Araport11	stop_codon	10718680	10718682	.	+	.	transcript_id "AT3G28590.1"; gene_id "AT3G28590"
3	Araport11	3UTR	10718683	10718787	.	+	.	transcript_id "AT3G28590.1"; gene_id "AT3G28590"
3	Araport11	5UTR	10722394	10722436	.	+	.	transcript_id "AT3G28600.2"; gene_id "AT3G28600"
3	Araport11	exon	10722394	10722803	.	+	.	transcript_id "AT3G28600.2"; gene_id "AT3G28600"
3	Araport11	start_codon	10722437	10722439	.	+	.	transcript_id "AT3G28600.2"; gene_id "AT3G28600"
3	Araport11	CDS	10722437	10722803	.	+	0	transcript_id "AT3G28600.2"; gene_id "AT3G28600"
3	Araport11	CDS	10722921	10723870	.	+	2	transcript_id "AT3G28600.2"; gene_id "AT3G28600"
3	Araport11	exon	10722921	10723995	.	+	.	transcript_id "AT3G28600.2"; gene_id "AT3G28600"
3	Araport11	stop_codon	10723868	10723870	.	+	.	transcript_id "AT3G28600.2"; gene_id "AT3G28600"
3	Araport11	3UTR	10723871	10723995	.	+	.	transcript_id "AT3G28600.2"; gene_id "AT3G28600"
3	Araport11	5UTR	10722396	10722436	.	+	.	transcript_id "AT3G28600.1"; gene_id "AT3G28600"
3	Araport11	exon	10722396	10723995	.	+	.	transcript_id "AT3G28600.1"; gene_id "AT3G28600"
3	Araport11	start_codon	10722437	10722439	.	+	.	transcript_id "AT3G28600.1"; gene_id "AT3G28600"
3	Araport11	CDS	10722437	10723870	.	+	0	transcript_id "AT3G28600.1"; gene_id "AT3G28600"
3	Araport11	stop_codon	10723868	10723870	.	+	.	transcript_id "AT3G28600.1"; gene_id "AT3G28600"
3	Araport11	3UTR	10723871	10723995	.	+	.	transcript_id "AT3G28600.1"; gene_id "AT3G28600"
3	Araport11	start_codon	10724990	10724992	.	+	.	transcript_id "AT3G28610.1"; gene_id "AT3G28610"
3	Araport11	exon	10724990	10726414	.	+	.	transcript_id "AT3G28610.1"; gene_id "AT3G28610"
3	Araport11	CDS	10724990	10726414	.	+	0	transcript_id "AT3G28610.1"; gene_id "AT3G28610"
3	Araport11	stop_codon	10726412	10726414	.	+	.	transcript_id "AT3G28610.1"; gene_id "AT3G28610"
3	Araport11	exon	10726426	10726711	.	-	.	transcript_id "AT3G28611.1"; gene_id "AT3G28611"
3	Araport11	exon	10726798	10726888	.	-	.	transcript_id "AT3G28611.1"; gene_id "AT3G28611"
3	Araport11	exon	10727155	10727350	.	-	.	transcript_id "AT3G28611.1"; gene_id "AT3G28611"
3	Araport11	start_codon	10727826	10727828	.	+	.	transcript_id "AT3G28620.1"; gene_id "AT3G28620"
3	Araport11	CDS	10727826	10728461	.	+	0	transcript_id "AT3G28620.1"; gene_id "AT3G28620"
3	Araport11	exon	10727826	10728716	.	+	.	transcript_id "AT3G28620.1"; gene_id "AT3G28620"
3	Araport11	stop_codon	10728459	10728461	.	+	.	transcript_id "AT3G28620.1"; gene_id "AT3G28620"
3	Araport11	3UTR	10728462	10728716	.	+	.	transcript_id "AT3G28620.1"; gene_id "AT3G28620"
3	Araport11	5UTR	10728951	10729064	.	+	.	transcript_id "AT3G28630.2"; gene_id "AT3G28630"
3	Araport11	exon	10728951	10729130	.	+	.	transcript_id "AT3G28630.2"; gene_id "AT3G28630"
3	Araport11	start_codon	10729065	10729067	.	+	.	transcript_id "AT3G28630.2"; gene_id "AT3G28630"
3	Araport11	CDS	10729065	10729130	.	+	0	transcript_id "AT3G28630.2"; gene_id "AT3G28630"
3	Araport11	exon	10729242	10729591	.	+	.	transcript_id "AT3G28630.2"; gene_id "AT3G28630"
3	Araport11	CDS	10729242	10729591	.	+	0	transcript_id "AT3G28630.2"; gene_id "AT3G28630"
3	Araport11	exon	10729688	10729945	.	+	.	transcript_id "AT3G28630.2"; gene_id "AT3G28630"
3	Araport11	CDS	10729688	10729945	.	+	1	transcript_id "AT3G28630.2"; gene_id "AT3G28630"
3	Araport11	exon	10730098	10730366	.	+	.	transcript_id "AT3G28630.2"; gene_id "AT3G28630"
3	Araport11	CDS	10730098	10730366	.	+	1	transcript_id "AT3G28630.2"; gene_id "AT3G28630"
3	Araport11	CDS	10730542	10730564	.	+	2	transcript_id "AT3G28630.2"; gene_id "AT3G28630"
3	Araport11	exon	10730542	10730849	.	+	.	transcript_id "AT3G28630.2"; gene_id "AT3G28630"
3	Araport11	stop_codon	10730562	10730564	.	+	.	transcript_id "AT3G28630.2"; gene_id "AT3G28630"
3	Araport11	3UTR	10730565	10730849	.	+	.	transcript_id "AT3G28630.2"; gene_id "AT3G28630"
3	Araport11	5UTR	10728951	10729064	.	+	.	transcript_id "AT3G28630.1"; gene_id "AT3G28630"
3	Araport11	exon	10728951	10729130	.	+	.	transcript_id "AT3G28630.1"; gene_id "AT3G28630"
3	Araport11	start_codon	10729065	10729067	.	+	.	transcript_id "AT3G28630.1"; gene_id "AT3G28630"
3	Araport11	CDS	10729065	10729130	.	+	0	transcript_id "AT3G28630.1"; gene_id "AT3G28630"
3	Araport11	exon	10729242	10729591	.	+	.	transcript_id "AT3G28630.1"; gene_id "AT3G28630"
3	Araport11	CDS	10729242	10729591	.	+	0	transcript_id "AT3G28630.1"; gene_id "AT3G28630"
3	Araport11	exon	10729688	10729970	.	+	.	transcript_id "AT3G28630.1"; gene_id "AT3G28630"
3	Araport11	CDS	10729688	10729970	.	+	1	transcript_id "AT3G28630.1"; gene_id "AT3G28630"
3	Araport11	exon	10730081	10730366	.	+	.	transcript_id "AT3G28630.1"; gene_id "AT3G28630"
3	Araport11	CDS	10730081	10730366	.	+	0	transcript_id "AT3G28630.1"; gene_id "AT3G28630"
3	Araport11	CDS	10730542	10730564	.	+	2	transcript_id "AT3G28630.1"; gene_id "AT3G28630"
3	Araport11	exon	10730542	10730898	.	+	.	transcript_id "AT3G28630.1"; gene_id "AT3G28630"
3	Araport11	stop_codon	10730562	10730564	.	+	.	transcript_id "AT3G28630.1"; gene_id "AT3G28630"
3	Araport11	3UTR	10730565	10730898	.	+	.	transcript_id "AT3G28630.1"; gene_id "AT3G28630"
3	Araport11	exon	10729313	10729542	.	-	.	transcript_id "AT3G28635.1"; gene_id "AT3G28635"
3	Araport11	CDS	10729313	10729542	.	-	2	transcript_id "AT3G28635.1"; gene_id "AT3G28635"
3	Araport11	3UTR	10729313	10729542	.	-	.	transcript_id "AT3G28635.1"; gene_id "AT3G28635"
3	Araport11	start_codon	10729540	10729542	.	-	.	transcript_id "AT3G28635.1"; gene_id "AT3G28635"
3	Araport11	exon	10729622	10729649	.	-	.	transcript_id "AT3G28635.1"; gene_id "AT3G28635"
3	Araport11	5UTR	10729622	10729649	.	-	.	transcript_id "AT3G28635.1"; gene_id "AT3G28635"
3	Araport11	CDS	10729622	10729649	.	-	0	transcript_id "AT3G28635.1"; gene_id "AT3G28635"
3	Araport11	3UTR	10729622	10729649	.	-	.	transcript_id "AT3G28635.1"; gene_id "AT3G28635"
3	Araport11	exon	10729756	10729886	.	-	.	transcript_id "AT3G28635.1"; gene_id "AT3G28635"
3	Araport11	5UTR	10729756	10729886	.	-	.	transcript_id "AT3G28635.1"; gene_id "AT3G28635"
3	Araport11	CDS	10729756	10729886	.	-	2	transcript_id "AT3G28635.1"; gene_id "AT3G28635"
3	Araport11	3UTR	10729756	10729886	.	-	.	transcript_id "AT3G28635.1"; gene_id "AT3G28635"
3	Araport11	exon	10731221	10731242	.	-	.	transcript_id "AT3G28635.1"; gene_id "AT3G28635"
3	Araport11	5UTR	10731221	10731242	.	-	.	transcript_id "AT3G28635.1"; gene_id "AT3G28635"
3	Araport11	CDS	10731221	10731242	.	-	0	transcript_id "AT3G28635.1"; gene_id "AT3G28635"
3	Araport11	3UTR	10731221	10731242	.	-	.	transcript_id "AT3G28635.1"; gene_id "AT3G28635"
3	Araport11	stop_codon	10731311	10731313	.	-	.	transcript_id "AT3G28635.1"; gene_id "AT3G28635"
3	Araport11	exon	10731311	10731391	.	-	.	transcript_id "AT3G28635.1"; gene_id "AT3G28635"
3	Araport11	5UTR	10731311	10731391	.	-	.	transcript_id "AT3G28635.1"; gene_id "AT3G28635"
3	Araport11	CDS	10731311	10731391	.	-	0	transcript_id "AT3G28635.1"; gene_id "AT3G28635"
3	Araport11	stop_codon	10731518	10731520	.	-	.	transcript_id "AT3G28640.1"; gene_id "AT3G28640"
3	Araport11	exon	10731518	10733032	.	-	.	transcript_id "AT3G28640.1"; gene_id "AT3G28640"
3	Araport11	CDS	10731518	10733032	.	-	0	transcript_id "AT3G28640.1"; gene_id "AT3G28640"
3	Araport11	start_codon	10733030	10733032	.	-	.	transcript_id "AT3G28640.1"; gene_id "AT3G28640"
3	Araport11	5UTR	10735637	10735728	.	+	.	transcript_id "AT3G28650.1"; gene_id "AT3G28650"
3	Araport11	exon	10735637	10738397	.	+	.	transcript_id "AT3G28650.1"; gene_id "AT3G28650"
3	Araport11	start_codon	10735729	10735731	.	+	.	transcript_id "AT3G28650.1"; gene_id "AT3G28650"
3	Araport11	CDS	10735729	10737726	.	+	0	transcript_id "AT3G28650.1"; gene_id "AT3G28650"
3	Araport11	stop_codon	10737724	10737726	.	+	.	transcript_id "AT3G28650.1"; gene_id "AT3G28650"
3	Araport11	3UTR	10737727	10738397	.	+	.	transcript_id "AT3G28650.1"; gene_id "AT3G28650"
3	Araport11	exon	10738704	10738884	.	-	.	transcript_id "AT3G28660.1"; gene_id "AT3G28660"
3	Araport11	3UTR	10738704	10738884	.	-	.	transcript_id "AT3G28660.1"; gene_id "AT3G28660"
3	Araport11	3UTR	10738959	10739399	.	-	.	transcript_id "AT3G28660.1"; gene_id "AT3G28660"
3	Araport11	exon	10738959	10740930	.	-	.	transcript_id "AT3G28660.1"; gene_id "AT3G28660"
3	Araport11	stop_codon	10739400	10739402	.	-	.	transcript_id "AT3G28660.1"; gene_id "AT3G28660"
3	Araport11	CDS	10739400	10740914	.	-	0	transcript_id "AT3G28660.1"; gene_id "AT3G28660"
3	Araport11	start_codon	10740912	10740914	.	-	.	transcript_id "AT3G28660.1"; gene_id "AT3G28660"
3	Araport11	5UTR	10740915	10740930	.	-	.	transcript_id "AT3G28660.1"; gene_id "AT3G28660"
3	Araport11	5UTR	10743769	10743890	.	+	.	transcript_id "AT3G28670.2"; gene_id "AT3G28670"
3	Araport11	exon	10743769	10743990	.	+	.	transcript_id "AT3G28670.2"; gene_id "AT3G28670"
3	Araport11	start_codon	10743891	10743893	.	+	.	transcript_id "AT3G28670.2"; gene_id "AT3G28670"
3	Araport11	CDS	10743891	10743990	.	+	0	transcript_id "AT3G28670.2"; gene_id "AT3G28670"
3	Araport11	exon	10744130	10744263	.	+	.	transcript_id "AT3G28670.2"; gene_id "AT3G28670"
3	Araport11	CDS	10744130	10744263	.	+	2	transcript_id "AT3G28670.2"; gene_id "AT3G28670"
3	Araport11	exon	10744352	10744564	.	+	.	transcript_id "AT3G28670.2"; gene_id "AT3G28670"
3	Araport11	CDS	10744352	10744564	.	+	0	transcript_id "AT3G28670.2"; gene_id "AT3G28670"
3	Araport11	exon	10744659	10744754	.	+	.	transcript_id "AT3G28670.2"; gene_id "AT3G28670"
3	Araport11	CDS	10744659	10744754	.	+	0	transcript_id "AT3G28670.2"; gene_id "AT3G28670"
3	Araport11	exon	10744962	10745050	.	+	.	transcript_id "AT3G28670.2"; gene_id "AT3G28670"
3	Araport11	CDS	10744962	10745050	.	+	0	transcript_id "AT3G28670.2"; gene_id "AT3G28670"
3	Araport11	exon	10745134	10745262	.	+	.	transcript_id "AT3G28670.2"; gene_id "AT3G28670"
3	Araport11	CDS	10745134	10745262	.	+	1	transcript_id "AT3G28670.2"; gene_id "AT3G28670"
3	Araport11	exon	10745430	10745550	.	+	.	transcript_id "AT3G28670.2"; gene_id "AT3G28670"
3	Araport11	CDS	10745430	10745550	.	+	1	transcript_id "AT3G28670.2"; gene_id "AT3G28670"
3	Araport11	exon	10745867	10745951	.	+	.	transcript_id "AT3G28670.2"; gene_id "AT3G28670"
3	Araport11	CDS	10745867	10745951	.	+	0	transcript_id "AT3G28670.2"; gene_id "AT3G28670"
3	Araport11	exon	10746051	10746160	.	+	.	transcript_id "AT3G28670.2"; gene_id "AT3G28670"
3	Araport11	CDS	10746051	10746160	.	+	2	transcript_id "AT3G28670.2"; gene_id "AT3G28670"
3	Araport11	exon	10746245	10746393	.	+	.	transcript_id "AT3G28670.2"; gene_id "AT3G28670"
3	Araport11	CDS	10746245	10746393	.	+	0	transcript_id "AT3G28670.2"; gene_id "AT3G28670"
3	Araport11	exon	10746492	10746588	.	+	.	transcript_id "AT3G28670.2"; gene_id "AT3G28670"
3	Araport11	CDS	10746492	10746588	.	+	1	transcript_id "AT3G28670.2"; gene_id "AT3G28670"
3	Araport11	CDS	10746678	10746983	.	+	0	transcript_id "AT3G28670.2"; gene_id "AT3G28670"
3	Araport11	exon	10746678	10747163	.	+	.	transcript_id "AT3G28670.2"; gene_id "AT3G28670"
3	Araport11	stop_codon	10746981	10746983	.	+	.	transcript_id "AT3G28670.2"; gene_id "AT3G28670"
3	Araport11	3UTR	10746984	10747163	.	+	.	transcript_id "AT3G28670.2"; gene_id "AT3G28670"
3	Araport11	exon	10743777	10743990	.	+	.	transcript_id "AT3G28670.1"; gene_id "AT3G28670"
3	Araport11	5UTR	10743777	10743990	.	+	.	transcript_id "AT3G28670.1"; gene_id "AT3G28670"
3	Araport11	5UTR	10744180	10744182	.	+	.	transcript_id "AT3G28670.1"; gene_id "AT3G28670"
3	Araport11	exon	10744180	10744263	.	+	.	transcript_id "AT3G28670.1"; gene_id "AT3G28670"
3	Araport11	start_codon	10744183	10744185	.	+	.	transcript_id "AT3G28670.1"; gene_id "AT3G28670"
3	Araport11	CDS	10744183	10744263	.	+	0	transcript_id "AT3G28670.1"; gene_id "AT3G28670"
3	Araport11	exon	10744352	10744564	.	+	.	transcript_id "AT3G28670.1"; gene_id "AT3G28670"
3	Araport11	CDS	10744352	10744564	.	+	0	transcript_id "AT3G28670.1"; gene_id "AT3G28670"
3	Araport11	exon	10744659	10744754	.	+	.	transcript_id "AT3G28670.1"; gene_id "AT3G28670"
3	Araport11	CDS	10744659	10744754	.	+	0	transcript_id "AT3G28670.1"; gene_id "AT3G28670"
3	Araport11	exon	10744962	10745050	.	+	.	transcript_id "AT3G28670.1"; gene_id "AT3G28670"
3	Araport11	CDS	10744962	10745050	.	+	0	transcript_id "AT3G28670.1"; gene_id "AT3G28670"
3	Araport11	exon	10745134	10745262	.	+	.	transcript_id "AT3G28670.1"; gene_id "AT3G28670"
3	Araport11	CDS	10745134	10745262	.	+	1	transcript_id "AT3G28670.1"; gene_id "AT3G28670"
3	Araport11	exon	10745430	10745550	.	+	.	transcript_id "AT3G28670.1"; gene_id "AT3G28670"
3	Araport11	CDS	10745430	10745550	.	+	1	transcript_id "AT3G28670.1"; gene_id "AT3G28670"
3	Araport11	exon	10745867	10745951	.	+	.	transcript_id "AT3G28670.1"; gene_id "AT3G28670"
3	Araport11	CDS	10745867	10745951	.	+	0	transcript_id "AT3G28670.1"; gene_id "AT3G28670"
3	Araport11	exon	10746051	10746160	.	+	.	transcript_id "AT3G28670.1"; gene_id "AT3G28670"
3	Araport11	CDS	10746051	10746160	.	+	2	transcript_id "AT3G28670.1"; gene_id "AT3G28670"
3	Araport11	exon	10746245	10746393	.	+	.	transcript_id "AT3G28670.1"; gene_id "AT3G28670"
3	Araport11	CDS	10746245	10746393	.	+	0	transcript_id "AT3G28670.1"; gene_id "AT3G28670"
3	Araport11	exon	10746492	10746588	.	+	.	transcript_id "AT3G28670.1"; gene_id "AT3G28670"
3	Araport11	CDS	10746492	10746588	.	+	1	transcript_id "AT3G28670.1"; gene_id "AT3G28670"
3	Araport11	CDS	10746678	10746983	.	+	0	transcript_id "AT3G28670.1"; gene_id "AT3G28670"
3	Araport11	exon	10746678	10747202	.	+	.	transcript_id "AT3G28670.1"; gene_id "AT3G28670"
3	Araport11	stop_codon	10746981	10746983	.	+	.	transcript_id "AT3G28670.1"; gene_id "AT3G28670"
3	Araport11	3UTR	10746984	10747202	.	+	.	transcript_id "AT3G28670.1"; gene_id "AT3G28670"
3	Araport11	5UTR	10744035	10744182	.	+	.	transcript_id "AT3G28670.3"; gene_id "AT3G28670"
3	Araport11	exon	10744035	10744263	.	+	.	transcript_id "AT3G28670.3"; gene_id "AT3G28670"
3	Araport11	start_codon	10744183	10744185	.	+	.	transcript_id "AT3G28670.3"; gene_id "AT3G28670"
3	Araport11	CDS	10744183	10744263	.	+	0	transcript_id "AT3G28670.3"; gene_id "AT3G28670"
3	Araport11	exon	10744352	10744564	.	+	.	transcript_id "AT3G28670.3"; gene_id "AT3G28670"
3	Araport11	CDS	10744352	10744564	.	+	0	transcript_id "AT3G28670.3"; gene_id "AT3G28670"
3	Araport11	exon	10744659	10744754	.	+	.	transcript_id "AT3G28670.3"; gene_id "AT3G28670"
3	Araport11	CDS	10744659	10744754	.	+	0	transcript_id "AT3G28670.3"; gene_id "AT3G28670"
3	Araport11	exon	10744962	10745050	.	+	.	transcript_id "AT3G28670.3"; gene_id "AT3G28670"
3	Araport11	CDS	10744962	10745050	.	+	0	transcript_id "AT3G28670.3"; gene_id "AT3G28670"
3	Araport11	exon	10745134	10745262	.	+	.	transcript_id "AT3G28670.3"; gene_id "AT3G28670"
3	Araport11	CDS	10745134	10745262	.	+	1	transcript_id "AT3G28670.3"; gene_id "AT3G28670"
3	Araport11	exon	10745430	10745550	.	+	.	transcript_id "AT3G28670.3"; gene_id "AT3G28670"
3	Araport11	CDS	10745430	10745550	.	+	1	transcript_id "AT3G28670.3"; gene_id "AT3G28670"
3	Araport11	exon	10745867	10745951	.	+	.	transcript_id "AT3G28670.3"; gene_id "AT3G28670"
3	Araport11	CDS	10745867	10745951	.	+	0	transcript_id "AT3G28670.3"; gene_id "AT3G28670"
3	Araport11	exon	10746051	10746160	.	+	.	transcript_id "AT3G28670.3"; gene_id "AT3G28670"
3	Araport11	CDS	10746051	10746160	.	+	2	transcript_id "AT3G28670.3"; gene_id "AT3G28670"
3	Araport11	exon	10746245	10746393	.	+	.	transcript_id "AT3G28670.3"; gene_id "AT3G28670"
3	Araport11	CDS	10746245	10746393	.	+	0	transcript_id "AT3G28670.3"; gene_id "AT3G28670"
3	Araport11	exon	10746492	10746588	.	+	.	transcript_id "AT3G28670.3"; gene_id "AT3G28670"
3	Araport11	CDS	10746492	10746588	.	+	1	transcript_id "AT3G28670.3"; gene_id "AT3G28670"
3	Araport11	CDS	10746678	10746983	.	+	0	transcript_id "AT3G28670.3"; gene_id "AT3G28670"
3	Araport11	exon	10746678	10747163	.	+	.	transcript_id "AT3G28670.3"; gene_id "AT3G28670"
3	Araport11	stop_codon	10746981	10746983	.	+	.	transcript_id "AT3G28670.3"; gene_id "AT3G28670"
3	Araport11	3UTR	10746984	10747163	.	+	.	transcript_id "AT3G28670.3"; gene_id "AT3G28670"
3	Araport11	stop_codon	10747818	10747820	.	-	.	transcript_id "AT3G28674.1"; gene_id "AT3G28674"
3	Araport11	exon	10747818	10747994	.	-	.	transcript_id "AT3G28674.1"; gene_id "AT3G28674"
3	Araport11	CDS	10747818	10747994	.	-	0	transcript_id "AT3G28674.1"; gene_id "AT3G28674"
3	Araport11	start_codon	10747992	10747994	.	-	.	transcript_id "AT3G28674.1"; gene_id "AT3G28674"
3	Araport11	exon	10748751	10748783	.	-	.	transcript_id "AT3G28680.1"; gene_id "AT3G28680"
3	Araport11	CDS	10748751	10748783	.	-	0	transcript_id "AT3G28680.1"; gene_id "AT3G28680"
3	Araport11	start_codon	10748781	10748783	.	-	.	transcript_id "AT3G28680.1"; gene_id "AT3G28680"
3	Araport11	exon	10748903	10748994	.	-	.	transcript_id "AT3G28680.1"; gene_id "AT3G28680"
3	Araport11	CDS	10748903	10748994	.	-	2	transcript_id "AT3G28680.1"; gene_id "AT3G28680"
3	Araport11	exon	10749092	10749252	.	-	.	transcript_id "AT3G28680.1"; gene_id "AT3G28680"
3	Araport11	CDS	10749092	10749252	.	-	1	transcript_id "AT3G28680.1"; gene_id "AT3G28680"
3	Araport11	exon	10749341	10749453	.	-	.	transcript_id "AT3G28680.1"; gene_id "AT3G28680"
3	Araport11	CDS	10749341	10749453	.	-	0	transcript_id "AT3G28680.1"; gene_id "AT3G28680"
3	Araport11	stop_codon	10749533	10749535	.	-	.	transcript_id "AT3G28680.1"; gene_id "AT3G28680"
3	Araport11	CDS	10749533	10749733	.	-	0	transcript_id "AT3G28680.1"; gene_id "AT3G28680"
3	Araport11	exon	10749533	10749734	.	-	.	transcript_id "AT3G28680.1"; gene_id "AT3G28680"
3	Araport11	5UTR	10749734	10749734	.	-	.	transcript_id "AT3G28680.1"; gene_id "AT3G28680"
3	Araport11	exon	10750713	10750916	.	+	.	transcript_id "AT3G05555.1"; gene_id "AT3G05555"
3	Araport11	exon	10752431	10752503	73	+	.	transcript_id "AT3G28685.1"; gene_id "AT3G28685"
3	Araport11	5UTR	10754808	10755411	.	+	.	transcript_id "AT3G28690.2"; gene_id "AT3G28690"
3	Araport11	exon	10754808	10755619	.	+	.	transcript_id "AT3G28690.2"; gene_id "AT3G28690"
3	Araport11	start_codon	10755412	10755414	.	+	.	transcript_id "AT3G28690.2"; gene_id "AT3G28690"
3	Araport11	CDS	10755412	10755619	.	+	0	transcript_id "AT3G28690.2"; gene_id "AT3G28690"
3	Araport11	exon	10755910	10756235	.	+	.	transcript_id "AT3G28690.2"; gene_id "AT3G28690"
3	Araport11	CDS	10755910	10756235	.	+	2	transcript_id "AT3G28690.2"; gene_id "AT3G28690"
3	Araport11	exon	10756327	10756462	.	+	.	transcript_id "AT3G28690.2"; gene_id "AT3G28690"
3	Araport11	CDS	10756327	10756462	.	+	0	transcript_id "AT3G28690.2"; gene_id "AT3G28690"
3	Araport11	exon	10756560	10756696	.	+	.	transcript_id "AT3G28690.2"; gene_id "AT3G28690"
3	Araport11	CDS	10756560	10756696	.	+	2	transcript_id "AT3G28690.2"; gene_id "AT3G28690"
3	Araport11	exon	10756787	10756910	.	+	.	transcript_id "AT3G28690.2"; gene_id "AT3G28690"
3	Araport11	CDS	10756787	10756910	.	+	0	transcript_id "AT3G28690.2"; gene_id "AT3G28690"
3	Araport11	CDS	10756995	10757494	.	+	2	transcript_id "AT3G28690.2"; gene_id "AT3G28690"
3	Araport11	exon	10756995	10757885	.	+	.	transcript_id "AT3G28690.2"; gene_id "AT3G28690"
3	Araport11	stop_codon	10757492	10757494	.	+	.	transcript_id "AT3G28690.2"; gene_id "AT3G28690"
3	Araport11	3UTR	10757495	10757885	.	+	.	transcript_id "AT3G28690.2"; gene_id "AT3G28690"
3	Araport11	5UTR	10754808	10756001	.	+	.	transcript_id "AT3G28690.1"; gene_id "AT3G28690"
3	Araport11	exon	10754808	10756235	.	+	.	transcript_id "AT3G28690.1"; gene_id "AT3G28690"
3	Araport11	start_codon	10756002	10756004	.	+	.	transcript_id "AT3G28690.1"; gene_id "AT3G28690"
3	Araport11	CDS	10756002	10756235	.	+	0	transcript_id "AT3G28690.1"; gene_id "AT3G28690"
3	Araport11	exon	10756327	10756462	.	+	.	transcript_id "AT3G28690.1"; gene_id "AT3G28690"
3	Araport11	CDS	10756327	10756462	.	+	0	transcript_id "AT3G28690.1"; gene_id "AT3G28690"
3	Araport11	exon	10756560	10756696	.	+	.	transcript_id "AT3G28690.1"; gene_id "AT3G28690"
3	Araport11	CDS	10756560	10756696	.	+	2	transcript_id "AT3G28690.1"; gene_id "AT3G28690"
3	Araport11	exon	10756787	10756910	.	+	.	transcript_id "AT3G28690.1"; gene_id "AT3G28690"
3	Araport11	CDS	10756787	10756910	.	+	0	transcript_id "AT3G28690.1"; gene_id "AT3G28690"
3	Araport11	CDS	10756995	10757494	.	+	2	transcript_id "AT3G28690.1"; gene_id "AT3G28690"
3	Araport11	exon	10756995	10757885	.	+	.	transcript_id "AT3G28690.1"; gene_id "AT3G28690"
3	Araport11	stop_codon	10757492	10757494	.	+	.	transcript_id "AT3G28690.1"; gene_id "AT3G28690"
3	Araport11	3UTR	10757495	10757885	.	+	.	transcript_id "AT3G28690.1"; gene_id "AT3G28690"
3	Araport11	start_codon	10755412	10755414	.	+	.	transcript_id "AT3G28690.3"; gene_id "AT3G28690"
3	Araport11	exon	10755412	10755466	.	+	.	transcript_id "AT3G28690.3"; gene_id "AT3G28690"
3	Araport11	CDS	10755412	10755466	.	+	0	transcript_id "AT3G28690.3"; gene_id "AT3G28690"
3	Araport11	exon	10755910	10756235	.	+	.	transcript_id "AT3G28690.3"; gene_id "AT3G28690"
3	Araport11	CDS	10755910	10756235	.	+	2	transcript_id "AT3G28690.3"; gene_id "AT3G28690"
3	Araport11	exon	10756327	10756462	.	+	.	transcript_id "AT3G28690.3"; gene_id "AT3G28690"
3	Araport11	CDS	10756327	10756462	.	+	0	transcript_id "AT3G28690.3"; gene_id "AT3G28690"
3	Araport11	exon	10756560	10756696	.	+	.	transcript_id "AT3G28690.3"; gene_id "AT3G28690"
3	Araport11	CDS	10756560	10756696	.	+	2	transcript_id "AT3G28690.3"; gene_id "AT3G28690"
3	Araport11	exon	10756787	10756910	.	+	.	transcript_id "AT3G28690.3"; gene_id "AT3G28690"
3	Araport11	CDS	10756787	10756910	.	+	0	transcript_id "AT3G28690.3"; gene_id "AT3G28690"
3	Araport11	exon	10756995	10757494	.	+	.	transcript_id "AT3G28690.3"; gene_id "AT3G28690"
3	Araport11	CDS	10756995	10757494	.	+	2	transcript_id "AT3G28690.3"; gene_id "AT3G28690"
3	Araport11	stop_codon	10757492	10757494	.	+	.	transcript_id "AT3G28690.3"; gene_id "AT3G28690"
3	Araport11	exon	10759393	10759465	73	-	.	transcript_id "AT3G28695.1"; gene_id "AT3G28695"
3	Araport11	5UTR	10759541	10759579	.	+	.	transcript_id "AT3G28700.1"; gene_id "AT3G28700"
3	Araport11	exon	10759541	10759778	.	+	.	transcript_id "AT3G28700.1"; gene_id "AT3G28700"
3	Araport11	start_codon	10759580	10759582	.	+	.	transcript_id "AT3G28700.1"; gene_id "AT3G28700"
3	Araport11	CDS	10759580	10759778	.	+	0	transcript_id "AT3G28700.1"; gene_id "AT3G28700"
3	Araport11	exon	10759843	10759904	.	+	.	transcript_id "AT3G28700.1"; gene_id "AT3G28700"
3	Araport11	CDS	10759843	10759904	.	+	2	transcript_id "AT3G28700.1"; gene_id "AT3G28700"
3	Araport11	exon	10759984	10760127	.	+	.	transcript_id "AT3G28700.1"; gene_id "AT3G28700"
3	Araport11	CDS	10759984	10760127	.	+	0	transcript_id "AT3G28700.1"; gene_id "AT3G28700"
3	Araport11	exon	10760231	10760341	.	+	.	transcript_id "AT3G28700.1"; gene_id "AT3G28700"
3	Araport11	CDS	10760231	10760341	.	+	0	transcript_id "AT3G28700.1"; gene_id "AT3G28700"
3	Araport11	exon	10760436	10760628	.	+	.	transcript_id "AT3G28700.1"; gene_id "AT3G28700"
3	Araport11	CDS	10760436	10760628	.	+	0	transcript_id "AT3G28700.1"; gene_id "AT3G28700"
3	Araport11	exon	10760759	10760817	.	+	.	transcript_id "AT3G28700.1"; gene_id "AT3G28700"
3	Araport11	CDS	10760759	10760817	.	+	2	transcript_id "AT3G28700.1"; gene_id "AT3G28700"
3	Araport11	exon	10760935	10760987	.	+	.	transcript_id "AT3G28700.1"; gene_id "AT3G28700"
3	Araport11	CDS	10760935	10760987	.	+	0	transcript_id "AT3G28700.1"; gene_id "AT3G28700"
3	Araport11	exon	10761075	10761297	.	+	.	transcript_id "AT3G28700.1"; gene_id "AT3G28700"
3	Araport11	CDS	10761075	10761297	.	+	1	transcript_id "AT3G28700.1"; gene_id "AT3G28700"
3	Araport11	exon	10761376	10761484	.	+	.	transcript_id "AT3G28700.1"; gene_id "AT3G28700"
3	Araport11	CDS	10761376	10761484	.	+	0	transcript_id "AT3G28700.1"; gene_id "AT3G28700"
3	Araport11	CDS	10761572	10761834	.	+	2	transcript_id "AT3G28700.1"; gene_id "AT3G28700"
3	Araport11	exon	10761572	10762209	.	+	.	transcript_id "AT3G28700.1"; gene_id "AT3G28700"
3	Araport11	stop_codon	10761832	10761834	.	+	.	transcript_id "AT3G28700.1"; gene_id "AT3G28700"
3	Araport11	3UTR	10761835	10762209	.	+	.	transcript_id "AT3G28700.1"; gene_id "AT3G28700"
3	Araport11	5UTR	10759559	10759579	.	+	.	transcript_id "AT3G28700.2"; gene_id "AT3G28700"
3	Araport11	exon	10759559	10759778	.	+	.	transcript_id "AT3G28700.2"; gene_id "AT3G28700"
3	Araport11	start_codon	10759580	10759582	.	+	.	transcript_id "AT3G28700.2"; gene_id "AT3G28700"
3	Araport11	CDS	10759580	10759778	.	+	0	transcript_id "AT3G28700.2"; gene_id "AT3G28700"
3	Araport11	exon	10759843	10759904	.	+	.	transcript_id "AT3G28700.2"; gene_id "AT3G28700"
3	Araport11	CDS	10759843	10759904	.	+	2	transcript_id "AT3G28700.2"; gene_id "AT3G28700"
3	Araport11	exon	10759984	10760127	.	+	.	transcript_id "AT3G28700.2"; gene_id "AT3G28700"
3	Araport11	CDS	10759984	10760127	.	+	0	transcript_id "AT3G28700.2"; gene_id "AT3G28700"
3	Araport11	exon	10760231	10760341	.	+	.	transcript_id "AT3G28700.2"; gene_id "AT3G28700"
3	Araport11	CDS	10760231	10760341	.	+	0	transcript_id "AT3G28700.2"; gene_id "AT3G28700"
3	Araport11	exon	10760436	10760628	.	+	.	transcript_id "AT3G28700.2"; gene_id "AT3G28700"
3	Araport11	CDS	10760436	10760628	.	+	0	transcript_id "AT3G28700.2"; gene_id "AT3G28700"
3	Araport11	exon	10760759	10760817	.	+	.	transcript_id "AT3G28700.2"; gene_id "AT3G28700"
3	Araport11	CDS	10760759	10760817	.	+	2	transcript_id "AT3G28700.2"; gene_id "AT3G28700"
3	Araport11	exon	10760935	10760987	.	+	.	transcript_id "AT3G28700.2"; gene_id "AT3G28700"
3	Araport11	CDS	10760935	10760987	.	+	0	transcript_id "AT3G28700.2"; gene_id "AT3G28700"
3	Araport11	exon	10761075	10761297	.	+	.	transcript_id "AT3G28700.2"; gene_id "AT3G28700"
3	Araport11	CDS	10761075	10761297	.	+	1	transcript_id "AT3G28700.2"; gene_id "AT3G28700"
3	Araport11	exon	10761376	10761484	.	+	.	transcript_id "AT3G28700.2"; gene_id "AT3G28700"
3	Araport11	CDS	10761376	10761484	.	+	0	transcript_id "AT3G28700.2"; gene_id "AT3G28700"
3	Araport11	exon	10761572	10761776	.	+	.	transcript_id "AT3G28700.2"; gene_id "AT3G28700"
3	Araport11	CDS	10761572	10761776	.	+	2	transcript_id "AT3G28700.2"; gene_id "AT3G28700"
3	Araport11	CDS	10761837	10761894	.	+	1	transcript_id "AT3G28700.2"; gene_id "AT3G28700"
3	Araport11	exon	10761837	10762114	.	+	.	transcript_id "AT3G28700.2"; gene_id "AT3G28700"
3	Araport11	stop_codon	10761892	10761894	.	+	.	transcript_id "AT3G28700.2"; gene_id "AT3G28700"
3	Araport11	3UTR	10761895	10762114	.	+	.	transcript_id "AT3G28700.2"; gene_id "AT3G28700"
3	Araport11	exon	10759559	10759904	.	+	.	transcript_id "AT3G28700.3"; gene_id "AT3G28700"
3	Araport11	5UTR	10759559	10759904	.	+	.	transcript_id "AT3G28700.3"; gene_id "AT3G28700"
3	Araport11	5UTR	10759984	10760016	.	+	.	transcript_id "AT3G28700.3"; gene_id "AT3G28700"
3	Araport11	exon	10759984	10760127	.	+	.	transcript_id "AT3G28700.3"; gene_id "AT3G28700"
3	Araport11	start_codon	10760017	10760019	.	+	.	transcript_id "AT3G28700.3"; gene_id "AT3G28700"
3	Araport11	CDS	10760017	10760127	.	+	0	transcript_id "AT3G28700.3"; gene_id "AT3G28700"
3	Araport11	exon	10760231	10760341	.	+	.	transcript_id "AT3G28700.3"; gene_id "AT3G28700"
3	Araport11	CDS	10760231	10760341	.	+	0	transcript_id "AT3G28700.3"; gene_id "AT3G28700"
3	Araport11	exon	10760436	10760628	.	+	.	transcript_id "AT3G28700.3"; gene_id "AT3G28700"
3	Araport11	CDS	10760436	10760628	.	+	0	transcript_id "AT3G28700.3"; gene_id "AT3G28700"
3	Araport11	exon	10760759	10760817	.	+	.	transcript_id "AT3G28700.3"; gene_id "AT3G28700"
3	Araport11	CDS	10760759	10760817	.	+	2	transcript_id "AT3G28700.3"; gene_id "AT3G28700"
3	Araport11	exon	10760935	10760987	.	+	.	transcript_id "AT3G28700.3"; gene_id "AT3G28700"
3	Araport11	CDS	10760935	10760987	.	+	0	transcript_id "AT3G28700.3"; gene_id "AT3G28700"
3	Araport11	exon	10761075	10761297	.	+	.	transcript_id "AT3G28700.3"; gene_id "AT3G28700"
3	Araport11	CDS	10761075	10761297	.	+	1	transcript_id "AT3G28700.3"; gene_id "AT3G28700"
3	Araport11	exon	10761376	10761484	.	+	.	transcript_id "AT3G28700.3"; gene_id "AT3G28700"
3	Araport11	CDS	10761376	10761484	.	+	0	transcript_id "AT3G28700.3"; gene_id "AT3G28700"
3	Araport11	CDS	10761572	10761834	.	+	2	transcript_id "AT3G28700.3"; gene_id "AT3G28700"
3	Araport11	exon	10761572	10762177	.	+	.	transcript_id "AT3G28700.3"; gene_id "AT3G28700"
3	Araport11	stop_codon	10761832	10761834	.	+	.	transcript_id "AT3G28700.3"; gene_id "AT3G28700"
3	Araport11	3UTR	10761835	10762177	.	+	.	transcript_id "AT3G28700.3"; gene_id "AT3G28700"
3	Araport11	exon	10767373	10772669	.	-	.	transcript_id "AT3G28705.1"; gene_id "AT3G28705"
3	Araport11	3UTR	10772871	10773143	.	-	.	transcript_id "AT3G28710.1"; gene_id "AT3G28710"
3	Araport11	exon	10772871	10773275	.	-	.	transcript_id "AT3G28710.1"; gene_id "AT3G28710"
3	Araport11	CDS	10773144	10773275	.	-	0	transcript_id "AT3G28710.1"; gene_id "AT3G28710"
3	Araport11	start_codon	10773273	10773275	.	-	.	transcript_id "AT3G28710.1"; gene_id "AT3G28710"
3	Araport11	exon	10773471	10773605	.	-	.	transcript_id "AT3G28710.1"; gene_id "AT3G28710"
3	Araport11	CDS	10773471	10773605	.	-	0	transcript_id "AT3G28710.1"; gene_id "AT3G28710"
3	Araport11	exon	10773684	10773732	.	-	.	transcript_id "AT3G28710.1"; gene_id "AT3G28710"
3	Araport11	CDS	10773684	10773732	.	-	1	transcript_id "AT3G28710.1"; gene_id "AT3G28710"
3	Araport11	exon	10773823	10773882	.	-	.	transcript_id "AT3G28710.1"; gene_id "AT3G28710"
3	Araport11	CDS	10773823	10773882	.	-	1	transcript_id "AT3G28710.1"; gene_id "AT3G28710"
3	Araport11	exon	10773998	10774083	.	-	.	transcript_id "AT3G28710.1"; gene_id "AT3G28710"
3	Araport11	CDS	10773998	10774083	.	-	0	transcript_id "AT3G28710.1"; gene_id "AT3G28710"
3	Araport11	exon	10774184	10774264	.	-	.	transcript_id "AT3G28710.1"; gene_id "AT3G28710"
3	Araport11	CDS	10774184	10774264	.	-	0	transcript_id "AT3G28710.1"; gene_id "AT3G28710"
3	Araport11	exon	10774379	10774481	.	-	.	transcript_id "AT3G28710.1"; gene_id "AT3G28710"
3	Araport11	CDS	10774379	10774481	.	-	1	transcript_id "AT3G28710.1"; gene_id "AT3G28710"
3	Araport11	exon	10774575	10774682	.	-	.	transcript_id "AT3G28710.1"; gene_id "AT3G28710"
3	Araport11	CDS	10774575	10774682	.	-	1	transcript_id "AT3G28710.1"; gene_id "AT3G28710"
3	Araport11	exon	10774993	10775113	.	-	.	transcript_id "AT3G28710.1"; gene_id "AT3G28710"
3	Araport11	CDS	10774993	10775113	.	-	2	transcript_id "AT3G28710.1"; gene_id "AT3G28710"
3	Araport11	stop_codon	10775414	10775416	.	-	.	transcript_id "AT3G28710.1"; gene_id "AT3G28710"
3	Araport11	CDS	10775414	10775594	.	-	0	transcript_id "AT3G28710.1"; gene_id "AT3G28710"
3	Araport11	exon	10775414	10775809	.	-	.	transcript_id "AT3G28710.1"; gene_id "AT3G28710"
3	Araport11	5UTR	10775595	10775809	.	-	.	transcript_id "AT3G28710.1"; gene_id "AT3G28710"
3	Araport11	5UTR	10777837	10778024	.	+	.	transcript_id "AT3G28715.2"; gene_id "AT3G28715"
3	Araport11	exon	10777837	10778205	.	+	.	transcript_id "AT3G28715.2"; gene_id "AT3G28715"
3	Araport11	start_codon	10778025	10778027	.	+	.	transcript_id "AT3G28715.2"; gene_id "AT3G28715"
3	Araport11	CDS	10778025	10778205	.	+	0	transcript_id "AT3G28715.2"; gene_id "AT3G28715"
3	Araport11	exon	10778470	10778590	.	+	.	transcript_id "AT3G28715.2"; gene_id "AT3G28715"
3	Araport11	CDS	10778470	10778590	.	+	2	transcript_id "AT3G28715.2"; gene_id "AT3G28715"
3	Araport11	exon	10778820	10778927	.	+	.	transcript_id "AT3G28715.2"; gene_id "AT3G28715"
3	Araport11	CDS	10778820	10778927	.	+	1	transcript_id "AT3G28715.2"; gene_id "AT3G28715"
3	Araport11	exon	10779046	10779148	.	+	.	transcript_id "AT3G28715.2"; gene_id "AT3G28715"
3	Araport11	CDS	10779046	10779148	.	+	1	transcript_id "AT3G28715.2"; gene_id "AT3G28715"
3	Araport11	exon	10779262	10779337	.	+	.	transcript_id "AT3G28715.2"; gene_id "AT3G28715"
3	Araport11	CDS	10779262	10779337	.	+	0	transcript_id "AT3G28715.2"; gene_id "AT3G28715"
3	Araport11	exon	10779462	10779528	.	+	.	transcript_id "AT3G28715.2"; gene_id "AT3G28715"
3	Araport11	CDS	10779462	10779528	.	+	2	transcript_id "AT3G28715.2"; gene_id "AT3G28715"
3	Araport11	exon	10779625	10779684	.	+	.	transcript_id "AT3G28715.2"; gene_id "AT3G28715"
3	Araport11	CDS	10779625	10779684	.	+	1	transcript_id "AT3G28715.2"; gene_id "AT3G28715"
3	Araport11	exon	10779772	10779820	.	+	.	transcript_id "AT3G28715.2"; gene_id "AT3G28715"
3	Araport11	CDS	10779772	10779820	.	+	1	transcript_id "AT3G28715.2"; gene_id "AT3G28715"
3	Araport11	exon	10779904	10780038	.	+	.	transcript_id "AT3G28715.2"; gene_id "AT3G28715"
3	Araport11	CDS	10779904	10780038	.	+	0	transcript_id "AT3G28715.2"; gene_id "AT3G28715"
3	Araport11	CDS	10780219	10780350	.	+	0	transcript_id "AT3G28715.2"; gene_id "AT3G28715"
3	Araport11	exon	10780219	10780614	.	+	.	transcript_id "AT3G28715.2"; gene_id "AT3G28715"
3	Araport11	stop_codon	10780348	10780350	.	+	.	transcript_id "AT3G28715.2"; gene_id "AT3G28715"
3	Araport11	3UTR	10780351	10780614	.	+	.	transcript_id "AT3G28715.2"; gene_id "AT3G28715"
3	Araport11	5UTR	10777849	10778024	.	+	.	transcript_id "AT3G28715.1"; gene_id "AT3G28715"
3	Araport11	exon	10777849	10778205	.	+	.	transcript_id "AT3G28715.1"; gene_id "AT3G28715"
3	Araport11	start_codon	10778025	10778027	.	+	.	transcript_id "AT3G28715.1"; gene_id "AT3G28715"
3	Araport11	CDS	10778025	10778205	.	+	0	transcript_id "AT3G28715.1"; gene_id "AT3G28715"
3	Araport11	exon	10778470	10778590	.	+	.	transcript_id "AT3G28715.1"; gene_id "AT3G28715"
3	Araport11	CDS	10778470	10778590	.	+	2	transcript_id "AT3G28715.1"; gene_id "AT3G28715"
3	Araport11	exon	10778820	10778927	.	+	.	transcript_id "AT3G28715.1"; gene_id "AT3G28715"
3	Araport11	CDS	10778820	10778927	.	+	1	transcript_id "AT3G28715.1"; gene_id "AT3G28715"
3	Araport11	exon	10779046	10779148	.	+	.	transcript_id "AT3G28715.1"; gene_id "AT3G28715"
3	Araport11	CDS	10779046	10779148	.	+	1	transcript_id "AT3G28715.1"; gene_id "AT3G28715"
3	Araport11	exon	10779262	10779342	.	+	.	transcript_id "AT3G28715.1"; gene_id "AT3G28715"
3	Araport11	CDS	10779262	10779342	.	+	0	transcript_id "AT3G28715.1"; gene_id "AT3G28715"
3	Araport11	exon	10779443	10779528	.	+	.	transcript_id "AT3G28715.1"; gene_id "AT3G28715"
3	Araport11	CDS	10779443	10779528	.	+	0	transcript_id "AT3G28715.1"; gene_id "AT3G28715"
3	Araport11	exon	10779625	10779684	.	+	.	transcript_id "AT3G28715.1"; gene_id "AT3G28715"
3	Araport11	CDS	10779625	10779684	.	+	1	transcript_id "AT3G28715.1"; gene_id "AT3G28715"
3	Araport11	exon	10779772	10779820	.	+	.	transcript_id "AT3G28715.1"; gene_id "AT3G28715"
3	Araport11	CDS	10779772	10779820	.	+	1	transcript_id "AT3G28715.1"; gene_id "AT3G28715"
3	Araport11	exon	10779904	10780038	.	+	.	transcript_id "AT3G28715.1"; gene_id "AT3G28715"
3	Araport11	CDS	10779904	10780038	.	+	0	transcript_id "AT3G28715.1"; gene_id "AT3G28715"
3	Araport11	CDS	10780219	10780350	.	+	0	transcript_id "AT3G28715.1"; gene_id "AT3G28715"
3	Araport11	exon	10780219	10780664	.	+	.	transcript_id "AT3G28715.1"; gene_id "AT3G28715"
3	Araport11	stop_codon	10780348	10780350	.	+	.	transcript_id "AT3G28715.1"; gene_id "AT3G28715"
3	Araport11	3UTR	10780351	10780664	.	+	.	transcript_id "AT3G28715.1"; gene_id "AT3G28715"
3	Araport11	5UTR	10782095	10782128	.	+	.	transcript_id "AT3G28720.2"; gene_id "AT3G28720"
3	Araport11	exon	10782095	10784581	.	+	.	transcript_id "AT3G28720.2"; gene_id "AT3G28720"
3	Araport11	start_codon	10782129	10782131	.	+	.	transcript_id "AT3G28720.2"; gene_id "AT3G28720"
3	Araport11	CDS	10782129	10784339	.	+	0	transcript_id "AT3G28720.2"; gene_id "AT3G28720"
3	Araport11	stop_codon	10784337	10784339	.	+	.	transcript_id "AT3G28720.2"; gene_id "AT3G28720"
3	Araport11	3UTR	10784340	10784581	.	+	.	transcript_id "AT3G28720.2"; gene_id "AT3G28720"
3	Araport11	5UTR	10782176	10782275	.	+	.	transcript_id "AT3G28720.1"; gene_id "AT3G28720"
3	Araport11	exon	10782176	10784634	.	+	.	transcript_id "AT3G28720.1"; gene_id "AT3G28720"
3	Araport11	start_codon	10782276	10782278	.	+	.	transcript_id "AT3G28720.1"; gene_id "AT3G28720"
3	Araport11	CDS	10782276	10784339	.	+	0	transcript_id "AT3G28720.1"; gene_id "AT3G28720"
3	Araport11	stop_codon	10784337	10784339	.	+	.	transcript_id "AT3G28720.1"; gene_id "AT3G28720"
3	Araport11	3UTR	10784340	10784634	.	+	.	transcript_id "AT3G28720.1"; gene_id "AT3G28720"
3	Araport11	5UTR	10784888	10784953	.	+	.	transcript_id "AT3G28730.1"; gene_id "AT3G28730"
3	Araport11	exon	10784888	10785007	.	+	.	transcript_id "AT3G28730.1"; gene_id "AT3G28730"
3	Araport11	start_codon	10784954	10784956	.	+	.	transcript_id "AT3G28730.1"; gene_id "AT3G28730"
3	Araport11	CDS	10784954	10785007	.	+	0	transcript_id "AT3G28730.1"; gene_id "AT3G28730"
3	Araport11	exon	10785294	10785479	.	+	.	transcript_id "AT3G28730.1"; gene_id "AT3G28730"
3	Araport11	CDS	10785294	10785479	.	+	0	transcript_id "AT3G28730.1"; gene_id "AT3G28730"
3	Araport11	exon	10785556	10785661	.	+	.	transcript_id "AT3G28730.1"; gene_id "AT3G28730"
3	Araport11	CDS	10785556	10785661	.	+	0	transcript_id "AT3G28730.1"; gene_id "AT3G28730"
3	Araport11	exon	10785752	10785888	.	+	.	transcript_id "AT3G28730.1"; gene_id "AT3G28730"
3	Araport11	CDS	10785752	10785888	.	+	2	transcript_id "AT3G28730.1"; gene_id "AT3G28730"
3	Araport11	exon	10785967	10786050	.	+	.	transcript_id "AT3G28730.1"; gene_id "AT3G28730"
3	Araport11	CDS	10785967	10786050	.	+	0	transcript_id "AT3G28730.1"; gene_id "AT3G28730"
3	Araport11	exon	10786132	10786226	.	+	.	transcript_id "AT3G28730.1"; gene_id "AT3G28730"
3	Araport11	CDS	10786132	10786226	.	+	0	transcript_id "AT3G28730.1"; gene_id "AT3G28730"
3	Araport11	exon	10786314	10786422	.	+	.	transcript_id "AT3G28730.1"; gene_id "AT3G28730"
3	Araport11	CDS	10786314	10786422	.	+	1	transcript_id "AT3G28730.1"; gene_id "AT3G28730"
3	Araport11	exon	10786558	10786644	.	+	.	transcript_id "AT3G28730.1"; gene_id "AT3G28730"
3	Araport11	CDS	10786558	10786644	.	+	0	transcript_id "AT3G28730.1"; gene_id "AT3G28730"
3	Araport11	exon	10786743	10786835	.	+	.	transcript_id "AT3G28730.1"; gene_id "AT3G28730"
3	Araport11	CDS	10786743	10786835	.	+	0	transcript_id "AT3G28730.1"; gene_id "AT3G28730"
3	Araport11	exon	10786915	10787112	.	+	.	transcript_id "AT3G28730.1"; gene_id "AT3G28730"
3	Araport11	CDS	10786915	10787112	.	+	0	transcript_id "AT3G28730.1"; gene_id "AT3G28730"
3	Araport11	exon	10787200	10787345	.	+	.	transcript_id "AT3G28730.1"; gene_id "AT3G28730"
3	Araport11	CDS	10787200	10787345	.	+	0	transcript_id "AT3G28730.1"; gene_id "AT3G28730"
3	Araport11	exon	10787436	10787583	.	+	.	transcript_id "AT3G28730.1"; gene_id "AT3G28730"
3	Araport11	CDS	10787436	10787583	.	+	1	transcript_id "AT3G28730.1"; gene_id "AT3G28730"
3	Araport11	exon	10787664	10787771	.	+	.	transcript_id "AT3G28730.1"; gene_id "AT3G28730"
3	Araport11	CDS	10787664	10787771	.	+	0	transcript_id "AT3G28730.1"; gene_id "AT3G28730"
3	Araport11	exon	10787853	10788035	.	+	.	transcript_id "AT3G28730.1"; gene_id "AT3G28730"
3	Araport11	CDS	10787853	10788035	.	+	0	transcript_id "AT3G28730.1"; gene_id "AT3G28730"
3	Araport11	exon	10788194	10788272	.	+	.	transcript_id "AT3G28730.1"; gene_id "AT3G28730"
3	Araport11	CDS	10788194	10788272	.	+	0	transcript_id "AT3G28730.1"; gene_id "AT3G28730"
3	Araport11	CDS	10788371	10788498	.	+	2	transcript_id "AT3G28730.1"; gene_id "AT3G28730"
3	Araport11	exon	10788371	10788729	.	+	.	transcript_id "AT3G28730.1"; gene_id "AT3G28730"
3	Araport11	stop_codon	10788496	10788498	.	+	.	transcript_id "AT3G28730.1"; gene_id "AT3G28730"
3	Araport11	3UTR	10788499	10788729	.	+	.	transcript_id "AT3G28730.1"; gene_id "AT3G28730"
3	Araport11	3UTR	10788698	10788763	.	-	.	transcript_id "AT3G28740.1"; gene_id "AT3G28740"
3	Araport11	exon	10788698	10789384	.	-	.	transcript_id "AT3G28740.1"; gene_id "AT3G28740"
3	Araport11	CDS	10788764	10789384	.	-	0	transcript_id "AT3G28740.1"; gene_id "AT3G28740"
3	Araport11	start_codon	10789382	10789384	.	-	.	transcript_id "AT3G28740.1"; gene_id "AT3G28740"
3	Araport11	exon	10789468	10789851	.	-	.	transcript_id "AT3G28740.1"; gene_id "AT3G28740"
3	Araport11	CDS	10789468	10789851	.	-	0	transcript_id "AT3G28740.1"; gene_id "AT3G28740"
3	Araport11	stop_codon	10790028	10790030	.	-	.	transcript_id "AT3G28740.1"; gene_id "AT3G28740"
3	Araport11	CDS	10790028	10790552	.	-	0	transcript_id "AT3G28740.1"; gene_id "AT3G28740"
3	Araport11	exon	10790028	10790553	.	-	.	transcript_id "AT3G28740.1"; gene_id "AT3G28740"
3	Araport11	5UTR	10790553	10790553	.	-	.	transcript_id "AT3G28740.1"; gene_id "AT3G28740"
3	Araport11	3UTR	10791499	10791771	.	-	.	transcript_id "AT3G28750.1"; gene_id "AT3G28750"
